## Supplemental Data File 1b for "Genome-wide correlation analysis reveals *Rorc* as potential amplitude regulator of circadian transcriptome output" (part 22 of 31)

### Sheet: White Adipose (continued)
CycID	Gene Symbol	Description	18	20	22	24	26	28	30	32	34	36	38	40	42	44	46	48	50	52	54	56	58	60	62	64	Average Signal	meta2d_pvalue	meta2d_BH.Q	meta2d_period	meta2d_phase	meta2d_Base	meta2d_AMP	meta2d_rAMP
10357115	Dsel	dermatan sulfate epimerase-like	125.366	142.025	134.364	125.366	142.025	142.025	128.89	133.436	137.187	116.97	129.787	129.787	116.162	130.69	146.018	145.009	128	139.102	132.514	127.116	132.514	174.853	135.298	132.514	134.459	0.957184	1	25.2407	8.29812	134.465	0.412859	0.00307038
10351293	Dpt	dermatopontin	2452.44	3444.31	3213.66	3565.78	3213.66	2817.11	2876.3	3125.78	2936.74	2574.36	2385.37	3019.3	2876.3	2856.44	3350.13	3125.78	3125.78	3326.99	3147.52	3258.52	2401.97	3304	3258.52	2836.7	3020.56	0.17646	0.892262	27.2965	24.7189	2994.78	249.657	0.0833643
10552044	Dmkn	dermokine	95.0095	105.42	106.153	89.2636	119.428	103.25	101.829	107.635	94.3532	105.42	115.36	97.0059	107.635	105.42	98.36	87.4266	122.786	99.0442	101.829	93.7015	111.43	94.3532	112.986	90.5097	102.734	0.999871	1	24.742	7.10975	102.706	1.30675	0.0127232
10432372	Dhh	desert hedgehog	71.0124	64.4452	75.0614	66.7178	68.5935	50.5626	77.7085	73.0089	75.5835	67.6492	68.1197	73.5167	68.5935	75.5835	67.6492	76.6386	62.6829	69.0706	74.028	82.7106	72.5046	62.2499	73.5167	67.1819	70.1829	0.96256	1	22.1924	12.5934	70.2101	1.98639	0.0282921
10347583	Des	desmin	298.172	306.555	471.136	304.437	290.018	433.534	298.172	312.996	321.795	308.687	401.707	1629.26	292.036	328.557	328.557	337.794	382.681	401.707	364.557	312.996	347.291	388.023	390.722	413.001	402.683	0.937637	1	26	15.4494	411.947	115.178	0.279594
10454172	Dsg2	desmoglein 2	60.1295	71.5064	74.5429	68.1197	77.1717	179.769	71.0124	87.4266	66.7178	68.5935	109.896	203.657	61.8199	64	55.7152	53.4456	146.018	154.343	89.2636	60.9688	133.436	69.551	97.0059	148.056	94.6736	0.999895	1	24.6667	8.11615	94.5941	5.69909	0.0602478
10404649	Dsp	desmoplakin	75.5835	98.36	250.732	88.647	110.661	544.958	86.8227	168.897	82.1393	109.137	367.093	377.413	79.8932	101.125	68.1197	83.2859	501.463	530.056	352.139	94.3532	467.882	110.661	213.783	445.722	225.372	0.976441	1	23.528	10.2599	225.476	15.1047	0.0669901
10476648	Dstn	destrin	1858.6	1978.24	2385.37	2048	2019.8	2120.22	1833.01	1871.53	1897.65	1937.53	2241.11	3082.75	2105.58	1884.54	2019.8	1937.53	2210.26	2149.82	2062.24	1833.01	2033.85	1992	1910.85	2304.12	2071.56	0.8872	1	26.0295	16.3434	2081.15	123.716	0.0594458
10430804	Desi1	desumoylating isopeptidase 1	873.098	685.019	792.353	749.612	781.445	786.88	837.532	820.296	843.357	820.296	861.078	1009.9	861.078	809.002	873.098	855.13	826.001	809.002	797.865	596.344	754.826	891.444	714.109	826.001	811.449	0.163918	0.845787	27.6577	13.007	819.875	61.8539	0.075443
10352119	Desi2	desumoylating isopeptidase 2	347.291	326.288	347.291	367.093	342.509	380.038	335.461	349.706	354.588	319.573	347.291	377.413	328.557	342.509	404.501	461.44	347.291	380.038	330.842	354.588	347.291	377.413	357.054	335.461	356.73	0.64743	1	21.0698	6.52657	357.995	17.7395	0.0495523
10572616	Dda1	DET1 and DDB1 associated 1	975.501	891.444	734.185	916.506	962.071	891.444	897.644	929.3	837.532	910.175	948.826	826.001	1016.93	995.999	1009.9	867.067	955.426	916.506	916.506	885.286	885.286	935.763	922.88	916.506	914.362	0.981331	1	26.6667	17.7672	916.203	25.4292	0.027755
10563797	Dbx1	developing brain homeobox 1	102.537	93.0542	88.647	88.0347	99.0442	85.6274	92.4115	96.3358	103.25	86.8227	86.8227	97.0059	89.8845	83.8652	91.1392	72.5046	83.8652	85.0359	93.0542	80.4489	75.5835	95.0095	92.4115	78.249	89.1935	0.765751	1	22.0161	13.5703	89.1857	3.80869	0.0427051
10431839	Dbx2	developing brain homeobox 2	68.5935	68.1197	72.5046	72.5046	75.5835	68.1197	67.6492	74.028	71.0124	70.0348	71.5064	73.0089	64.8934	69.0706	66.7178	67.1819	64.4452	74.5429	69.551	75.5835	71.0124	60.9688	63.1189	60.5477	69.1791	0.509205	1	23.7553	6.36052	69.2039	2.48268	0.0358749
10383671	Drg1	developmentally regulated GTP binding protein 1	1105.13	1112.82	1009.9	1031.12	1112.82	1105.13	995.999	1067.48	1024	1089.92	1160.07	1024	1128.35	1120.56	1160.07	1184.45	1176.27	1089.92	1067.48	1269.46	1136.2	1168.14	1128.35	1120.56	1107.84	0.99098	1	26.6667	22.4607	1107.1	21.0343	0.0189996
10376603	Drg2	developmentally regulated GTP binding protein 2	430.539	385.343	352.139	362.039	388.023	418.766	382.681	367.093	372.217	337.794	372.217	458.253	390.722	359.538	424.612	390.722	390.722	377.413	401.707	263.197	276.282	497.999	342.509	433.534	382.336	0.913246	1	23.6723	20.1241	382.106	22.5887	0.0591163
10437664	Dexi	dexamethasone-induced transcript	306.555	315.173	315.173	294.067	310.834	342.509	326.288	330.842	321.795	308.687	326.288	455.087	342.509	288.015	328.557	333.144	317.365	344.892	347.291	335.461	372.217	377.413	377.413	347.291	336.036	0.852073	1	24.1947	13.623	336.12	15.0338	0.0447275
10391207	Dhx58	DEXH (Asp-Glu-X-His) box polypeptide 58	110.661	97.6806	99.7331	90.5097	126.238	112.206	106.891	114.563	127.116	82.1393	103.968	81.5719	97.6806	101.125	101.829	103.968	112.206	103.968	101.125	109.896	101.125	137.187	103.968	99.7331	105.295	0.688337	1	23.8454	5.75189	105.336	6.37041	0.0604768
10533633	Diablo	diablo homolog (Drosophila)	242.191	249	222.861	212.306	245.572	242.191	249	215.269	237.207	225.972	233.941	224.411	243.875	254.232	263.197	240.518	276.282	238.856	235.568	237.207	240.518	274.374	229.126	266.871	241.689	0.887589	1	21.3333	3.84946	241.731	7.59283	0.0314103
10485081	Dgkz	diacylglycerol kinase zeta	292.036	272.479	382.681	272.479	290.018	288.015	286.026	284.05	310.834	268.727	276.282	276.282	290.018	284.05	306.555	265.028	290.018	284.05	298.172	250.732	257.781	319.573	300.246	282.088	288.676	0.996517	1	23.852	0.424062	288.683	3.97397	0.0137658
10373542	Dgka	diacylglycerol kinase, alpha	982.286	885.286	1200.98	855.13	837.532	885.286	948.826	903.888	1002.93	916.506	975.501	1408.55	903.888	885.286	948.826	903.888	855.13	867.067	942.272	948.826	968.763	1052.79	942.272	879.171	954.204	0.112149	0.648855	20.9306	18.0471	946.798	80.3454	0.0848601
10395428	Dgkb	diacylglycerol kinase, beta	120.259	116.97	104.691	112.986	93.7015	87.4266	85.0359	85.6274	112.206	95.6704	113.772	106.153	118.603	113.772	101.125	130.69	88.647	89.8845	101.125	107.635	82.7106	121.095	104.691	107.635	104.255	0.00165867	0.0228019	23.9323	18.2524	104.223	11.7888	0.113111
10348321	Dgkd	diacylglycerol kinase, delta	666.287	680.287	556.408	541.193	625.992	596.344	776.047	704.277	719.076	729.114	584.071	552.565	643.591	608.874	652.575	634.73	588.134	680.287	744.434	849.223	625.992	831.746	634.73	617.374	660.14	0.0149574	0.137081	22.4069	11.6441	661.861	71.7257	0.10837
10389738	Dgke	diacylglycerol kinase, epsilon	188.706	163.144	152.219	173.645	168.897	162.017	172.446	158.683	160.898	159.786	168.897	139.102	177.294	160.898	195.361	216.767	183.546	181.019	173.645	181.019	121.938	191.341	166.572	176.069	170.58	0.636138	1	23.2407	10.1242	170.442	9.10049	0.0533933
10421774	Dgkh	diacylglycerol kinase, eta	261.379	298.172	464.65	282.088	276.282	274.374	333.144	340.144	354.588	274.374	268.727	227.544	265.028	292.036	292.036	290.018	276.282	300.246	302.334	276.282	276.282	315.173	249	242.191	293.016	0.773853	1	25.4585	0.578913	292.105	17.7828	0.0608779
10543967	Dgki	diacylglycerol kinase, iota	60.5477	61.3929	51.9842	59.3016	60.9688	83.8652	60.5477	66.257	59.3016	56.8859	96.3358	98.36	68.5935	64	60.5477	57.68	96.3358	93.0542	74.028	53.0765	88.0347	56.1028	53.4456	101.829	70.1032	1	1	24.6667	16.0571	70.1323	1.04653	0.0149222
10532216	Dgkq	diacylglycerol kinase, theta	172.446	172.446	163.144	152.219	166.572	173.645	166.572	171.255	173.645	171.255	172.446	151.167	162.017	171.255	186.108	171.255	168.897	167.73	162.017	174.853	172.446	170.072	177.294	160.898	168.819	0.99973	1	23.3333	9.14869	168.845	1.41945	0.00840684
10465943	Dagla	diacylglycerol lipase, alpha	209.383	182.278	156.498	183.546	181.019	173.645	166.572	195.361	199.466	190.019	221.322	192.672	190.019	195.361	205.074	207.937	202.251	176.069	184.823	177.294	203.657	213.783	196.72	210.839	192.317	0.0716607	0.459771	26.6173	13.4352	193.538	12.1378	0.0627149
10527213	Daglb	diacylglycerol lipase, beta	352.139	401.707	340.144	372.217	407.315	354.588	382.681	390.722	335.461	354.588	344.892	300.246	401.707	349.706	410.148	349.706	352.139	347.291	359.538	304.437	317.365	357.054	367.093	312.996	356.912	0.880403	1	22.2845	2.28026	356.994	15.1072	0.0423177
10429926	Dgat1	diacylglycerol O-acyltransferase 1	2665.15	2048	1606.83	2091.03	2179.83	2272.4	2646.74	2665.15	2957.17	2628.46	2401.97	1871.53	2272.4	2385.37	2503.97	2452.44	2033.85	2164.77	2385.37	3040.3	2574.36	3082.75	2856.44	2304.12	2420.43	0.00322324	0.0397304	25.2135	9.20444	2419.37	304.413	0.125823
10565775	Dgat2	diacylglycerol O-acyltransferase 2	8599.28	7332.05	6608.01	7643.41	7912.95	7231.1	6382.92	6841.04	6936.54	7383.04	7590.61	7486.11	8023.41	7804.01	8422.31	7590.61	7131.55	5634.22	6208.38	5480.15	5556.65	7231.1	7231.1	7538.18	7158.28	7.10092e-06	0.000252314	25.8244	16.8022	7214.35	818.14	0.113405
10538174	Doxl2	diamine oxidase-like protein 2	61.8199	60.1295	63.5579	65.3448	63.1189	53.4456	64.4452	64.4452	71.5064	71.0124	61.8199	1217.75	67.6492	60.9688	60.5477	65.7993	61.8199	59.7141	66.7178	71.5064	58.4852	51.2685	60.9688	53.0765	110.705	0.928484	1	26.6667	12.2435	121.291	114.516	0.944137
10458430	Diaph1	diaphanous related formin 1	304.437	333.144	410.148	300.246	304.437	321.795	302.334	312.996	280.139	265.028	292.036	298.172	276.282	268.727	306.555	304.437	333.144	306.555	290.018	302.334	268.727	319.573	315.173	298.172	304.775	0.595143	1	27.9074	24.8453	302.714	16.2901	0.0538134
10601616	Diaph2	diaphanous related formin 2	948.826	922.88	922.88	903.888	879.171	837.532	891.444	891.444	1052.79	903.888	831.746	903.888	809.002	826.001	891.444	922.88	814.629	855.13	910.175	1045.52	843.357	1016.93	879.171	797.865	895.936	0.562637	1	21.2319	14.9818	895.213	45.05	0.0503232
10357242	Dbi	diazepam binding inhibitor	8306.36	8364.13	7434.4	8599.28	8023.41	7696.57	8135.41	8023.41	7912.95	8192	7967.99	7131.55	8364.13	7967.99	8659.09	8719.32	7750.1	7912.95	7967.99	6080.61	6295.04	8079.22	8079.22	7486.11	7881.22	0.801003	1	23.6834	22.4441	7880.27	339.938	0.0431379
10393926	Dcxr	dicarbonyl L-xylulose reductase	324.034	340.144	354.588	276.282	315.173	302.334	319.573	328.557	280.139	312.996	340.144	324.034	333.144	324.034	308.687	286.026	304.437	294.067	294.067	335.461	369.646	292.036	357.054	349.706	319.432	0.183021	0.913118	22.0696	18.0873	318.071	18.0773	0.0568343
10402444	Dicer1	dicer 1, ribonuclease type III	903.888	861.078	935.763	929.3	809.002	989.119	879.171	929.3	910.175	867.067	935.763	879.171	873.098	873.098	910.175	1002.93	885.286	1002.93	948.826	867.067	837.532	955.426	809.002	935.763	905.413	0.89633	1	22	6.34197	907.271	26.1057	0.0287739
10467006	Dkk1	dickkopf homolog 1 (Xenopus laevis)	78.249	82.1393	88.0347	86.2229	86.2229	74.028	86.2229	95.6704	91.7731	95.0095	87.4266	82.7106	95.6704	86.8227	83.8652	79.3413	69.0706	74.5429	72.0037	86.2229	89.2636	66.257	88.0347	74.5429	83.3062	0.756422	1	26	11.4543	83.5822	5.21028	0.0623371
10496125	Dkk2	dickkopf homolog 2 (Xenopus laevis)	96.3358	111.43	74.5429	97.6806	97.0059	86.8227	81.0084	76.1093	87.4266	91.7731	80.4489	100.427	98.36	110.661	96.3358	83.8652	76.1093	81.5719	77.7085	86.2229	100.427	72.5046	89.2636	78.7932	88.8681	0.384209	1	24.2251	18.2145	88.9299	7.00282	0.0787454
10567010	Dkk3	dickkopf homolog 3 (Xenopus laevis)	107.635	124.5	190.019	123.64	128	137.187	115.36	132.514	121.095	109.896	119.428	119.428	124.5	119.428	117.784	105.42	122.786	124.5	119.428	120.259	136.239	112.986	163.144	108.383	125.148	0.999988	1	23.3333	1.02634	125.161	1.96497	0.0156995
10563170	Dkkl1	dickkopf-like 1	38.8542	46.2057	46.8507	36.2523	47.1766	142.025	66.7178	54.9482	48.1679	47.8352	104.691	729.114	45.8866	40.7859	47.8352	37.7918	124.5	125.366	91.1392	46.5271	88.647	37.5307	50.9143	112.206	94.082	0.987304	1	24.6667	12.9364	94.827	41.1138	0.433566
10590383	Deb1	differentially expressed in B16F10 1	199.466	152.219	153.277	160.898	165.421	162.017	153.277	165.421	160.898	162.017	176.069	205.074	166.572	162.017	203.657	173.645	160.898	154.343	166.572	168.897	132.514	203.657	176.069	200.854	170.24	0.220383	1	24.9312	15.9984	170.782	13.9666	0.0817802
10443319	Def6	differentially expressed in FDCP 6	99.7331	101.125	106.891	101.829	103.25	103.968	101.829	103.25	104.691	88.647	97.0059	116.97	91.1392	89.8845	98.36	88.647	104.691	119.428	103.968	88.647	94.3532	91.1392	94.3532	97.0059	99.617	0.921169	1	23.6066	4.00394	99.6663	3.2629	0.0327382
10576335	Def8	differentially expressed in FDCP 8	213.783	200.854	186.108	187.403	199.466	230.72	188.706	203.657	203.657	207.937	207.937	191.341	209.383	218.275	215.269	187.403	233.941	215.269	221.322	186.108	213.783	205.074	218.275	252.476	208.256	0.997431	1	26.3259	18	208.455	3.04984	0.0146307
10522465	Dancr; Snora26	differentiation antagonizing non-protein coding RNA; small nucleolar RNA, H/ACA box 26	109.137	94.3532	106.891	111.43	90.5097	99.7331	100.427	97.0059	108.383	92.4115	101.125	103.968	95.6704	97.6806	102.537	118.603	97.6806	103.968	93.7015	83.2859	97.0059	104.691	100.427	103.25	100.578	0.905041	1	23.583	21.1128	100.544	3.56058	0.0354133
10438245	Dgcr14	DiGeorge syndrome critical region gene 14	377.413	362.039	340.144	359.538	352.139	382.681	364.557	388.023	404.501	317.365	357.054	337.794	335.461	364.557	359.538	359.538	369.646	393.44	372.217	377.413	410.148	404.501	410.148	372.217	369.67	0.377952	1	25.2169	7.2015	369.298	13.7099	0.0371243
10438232	Dgcr2	DiGeorge syndrome critical region gene 2	1052.79	975.501	962.071	1016.93	922.88	995.999	1024	1089.92	1120.56	1045.52	1060.11	942.272	1045.52	1024	1089.92	1112.82	955.426	968.763	1016.93	1016.93	962.071	1168.14	1112.82	1024	1029.41	0.742287	1	25.5156	12.5822	1031	33.7562	0.0327412
10434133	Dgcr6	DiGeorge syndrome critical region gene 6	333.144	276.282	256	278.204	276.282	286.026	302.334	294.067	276.282	280.139	290.018	310.834	317.365	276.282	304.437	286.026	270.597	288.015	296.112	254.232	266.871	300.246	317.365	268.727	287.745	0.701838	1	26.9735	12.4852	288.996	11.5908	0.0401072
10438313	Dgcr8	DiGeorge syndrome critical region gene 8	308.687	312.996	330.842	296.112	304.437	284.05	274.374	265.028	263.197	286.026	310.834	276.282	300.246	306.555	321.795	300.246	324.034	294.067	278.204	261.379	256	302.334	270.597	288.015	292.347	3.93726e-07	2.28349e-05	25.2297	20.5123	292.787	22.7002	0.0775313
10361200	Diexf	digestive organ expansion factor homolog (zebrafish)	268.727	225.972	272.479	259.574	238.856	259.574	229.126	249	284.05	252.476	274.374	254.232	261.379	268.727	265.028	278.204	250.732	245.572	261.379	282.088	245.572	278.204	292.036	252.476	260.41	0.951677	1	24.8553	16.0662	260.616	5.77803	0.0221706
10563314	Dhdh	dihydrodiol dehydrogenase (dimeric)	2418.67	2352.53	1833.01	2435.5	2076.59	1951	2256.7	2134.97	2401.97	2225.63	1871.53	1722.16	2320.15	2336.28	2503.97	2503.97	1820.35	1992	2033.85	1782.89	1509.65	2385.37	1924.14	1871.53	2111.02	0.969914	1	24.0776	20.6543	2111.2	101.864	0.0482494
10406581	Dhfr	dihydrofolate reductase	74.028	76.1093	65.3448	71.5064	79.3413	67.1819	69.0706	68.5935	63.5579	67.6492	78.7932	66.7178	67.6492	69.551	72.5046	73.5167	85.0359	75.0614	78.249	64.8934	74.5429	77.1717	75.5835	100.427	73.42	0.921108	1	23.3333	21.4321	73.3678	3.53104	0.0481279
10495549	Dbt	dihydrolipoamide branched chain transacylase E2	2164.77	1910.85	1552.09	1871.53	1734.13	1618	1820.35	1710.26	1833.01	1722.16	1629.26	1448.15	1858.6	1871.53	1992	1884.54	1488.87	1499.22	1509.65	1478.58	1418.35	1782.89	1675.06	1552.09	1709.42	0.580677	1	24.4508	17.377	1711.22	97.6038	0.0570374
10399825	Dld	dihydrolipoamide dehydrogenase	1428.22	1379.57	1024	1389.16	1332.57	1314.23	1209.34	1168.14	1168.14	1269.46	1144.1	1105.13	1332.57	1408.55	1499.22	1389.16	1209.34	1217.75	1128.35	1160.07	1067.48	1251.98	1128.35	1209.34	1247.26	0.0422163	0.309462	24.8012	21.1028	1248.32	97.8516	0.0783868
10593367	Dlat	dihydrolipoamide S-acetyltransferase (E2 component of pyruvate dehydrogenase complex)	1408.55	1192.69	867.067	1120.56	1160.07	1074.91	1074.91	1009.9	962.071	1082.39	1060.11	968.763	1287.18	1217.75	1428.22	1152.06	1024	1002.93	1031.12	1031.12	873.098	1120.56	1168.14	1082.39	1100.02	0.0376867	0.283334	25.4132	19.4283	1103.76	110.065	0.0997182
10397311	Dlst	dihydrolipoamide S-succinyltransferase (E2 component of 2-oxo-glutarate complex)	1097.5	1024	855.13	982.286	1009.9	962.071	995.999	968.763	975.501	1024	942.272	922.88	1067.48	1016.93	1082.39	935.763	922.88	929.3	948.826	916.506	792.353	1082.39	948.826	975.501	974.143	0.747699	1	25.2613	14.0784	975.693	32.3932	0.0332002
10581612	Dhodh	dihydroorotate dehydrogenase	183.546	182.278	157.586	182.278	178.527	167.73	190.019	187.403	190.019	178.527	167.73	188.706	186.108	172.446	184.823	181.019	181.019	163.144	178.527	186.108	157.586	188.706	168.897	167.73	177.936	0.998225	1	23.3333	11.4613	177.943	2.50153	0.014058
10428338	Dpys	dihydropyrimidinase	61.8199	82.1393	72.5046	75.0614	114.563	69.0706	93.0542	82.1393	67.6492	62.6829	58.892	73.0089	78.249	86.8227	65.3448	63.1189	54.5686	58.0812	51.9842	64	72.5046	55.7152	71.0124	62.2499	70.6765	0.999527	1	23.3333	2.95492	70.7217	2.36517	0.0334434
10420988	Dpysl2	dihydropyrimidinase-like 2	1351.18	1418.35	2225.63	1226.22	1296.13	1217.75	1082.39	1226.22	1089.92	1243.34	1287.18	1052.79	1341.84	1296.13	1418.35	1144.1	1269.46	1200.98	1260.69	1136.2	1120.56	1269.46	1370.04	1296.13	1285.04	0.0247219	0.204031	22.6824	21.8143	1280.61	143.936	0.112396
10458663	Dpysl3	dihydropyrimidinase-like 3	324.034	349.706	404.501	312.996	372.217	306.555	306.555	321.795	304.437	247.28	294.067	286.026	330.842	284.05	359.538	288.015	359.538	330.842	319.573	280.139	276.282	324.034	335.461	324.034	318.438	0.138564	0.753688	22.1709	2.53789	318.617	25.463	0.0799172
10520527	Dpysl5	dihydropyrimidinase-like 5	74.028	78.7932	84.4485	76.1093	83.8652	72.0037	76.6386	78.7932	85.0359	78.7932	76.1093	79.3413	79.3413	65.3448	70.0348	65.7993	77.1717	65.3448	79.3413	72.0037	77.1717	77.7085	80.4489	68.5935	75.9277	0.609796	1	21.3333	10.9978	75.9811	0.632453	0.00832383
10495625	Dpyd	dihydropyrimidine dehydrogenase	374.806	433.534	284.05	354.588	407.315	326.288	451.944	439.586	354.588	321.795	328.557	312.996	367.093	374.806	369.646	396.177	324.034	337.794	369.646	421.679	401.707	393.44	436.549	344.892	371.979	0.946086	1	26.6407	0.196447	370.608	13.4474	0.0362846
10393955	Dus1l	dihydrouridine synthase 1-like (S. cerevisiae)	148.056	148.056	132.514	128	157.586	167.73	159.786	167.73	152.219	150.123	178.527	155.417	168.897	164.279	177.294	164.279	160.898	150.123	154.343	153.277	151.167	192.672	192.672	174.853	160.437	0.672239	1	26.5502	13.0722	161.18	7.76842	0.0481972
10574944	Dus2	dihydrouridine synthase 2	240.518	242.191	195.361	257.781	232.325	265.028	237.207	245.572	209.383	215.269	245.572	196.72	247.28	268.727	274.374	272.479	249	256	257.781	268.727	203.657	274.374	243.875	247.28	243.603	0.60244	1	21.3333	8.5962	244.432	8.22272	0.0336401
10446172	Dus3l	dihydrouridine synthase 3-like (S. cerevisiae)	306.555	292.036	290.018	270.597	294.067	319.573	278.204	312.996	306.555	274.374	272.479	294.067	306.555	296.112	306.555	263.197	304.437	315.173	306.555	282.088	278.204	282.088	296.112	292.036	293.36	0.937468	1	20.0539	9.75378	294.087	6.10095	0.0207454
10399882	Dus4l	dihydrouridine synthase 4-like (S. cerevisiae)	187.403	179.769	167.73	177.294	143.013	164.279	186.108	162.017	154.343	163.144	192.672	162.017	163.144	184.823	179.769	245.572	176.069	159.786	166.572	176.069	199.466	160.898	163.144	200.854	175.665	0.88131	1	25.3333	20.2336	175.926	11.1611	0.0634421
10407042	Dimt1	DIM1 dimethyladenosine transferase 1-like (S. cerevisiae)	222.861	194.012	225.972	272.479	191.341	235.568	192.672	172.446	174.853	156.498	218.275	183.546	209.383	198.088	237.207	280.139	216.767	202.251	206.5	179.769	198.088	224.411	221.322	215.269	209.571	0.0156173	0.141632	22.0649	2.23846	209.48	28.0892	0.13409
10496727	Ddah1	dimethylarginine dimethylaminohydrolase 1	194.012	300.246	530.056	216.767	413.001	342.509	328.557	533.742	261.379	195.361	415.873	210.839	216.767	259.574	210.839	232.325	367.093	326.288	286.026	224.411	497.999	304.437	596.344	413.001	328.227	0.990485	1	26.6667	1.83533	323.229	48.5751	0.150281
10444665	Ddah2	dimethylarginine dimethylaminohydrolase 2	171.255	163.144	191.341	173.645	186.108	174.853	182.278	196.72	210.839	171.255	178.527	166.572	162.017	182.278	177.294	164.279	182.278	184.823	174.853	183.546	247.28	191.341	268.727	216.767	187.584	0.220837	1	26.6667	5.2145	186.772	14.1737	0.0758877
10406646	Dmgdh	dimethylglycine dehydrogenase precursor	82.1393	133.436	89.8845	82.1393	171.255	74.5429	132.514	140.07	68.1197	62.2499	55.7152	97.0059	86.2229	103.25	91.1392	73.0089	55.3304	55.3304	45.8866	47.1766	56.1028	48.8403	103.25	58.0812	83.8621	0.999377	1	22.2067	0.683983	83.5624	10.3327	0.123652
10370089	Dip2a	DIP2 disco-interacting protein 2 homolog A (Drosophila)	288.015	250.732	278.204	263.197	274.374	278.204	254.232	296.112	272.479	250.732	247.28	243.875	270.597	268.727	280.139	252.476	286.026	278.204	268.727	254.232	257.781	274.374	252.476	242.191	265.974	0.585346	1	24.9795	1.85166	265.664	8.3441	0.0314085
10426835	Dip2b	DIP2 disco-interacting protein 2 homolog B (Drosophila)	256	240.518	280.139	250.732	245.572	274.374	243.875	265.028	270.597	254.232	280.139	276.282	247.28	250.732	265.028	270.597	288.015	300.246	302.334	265.028	252.476	284.05	294.067	268.727	267.753	0.928528	1	23.3336	12.531	267.758	1.0189	0.0038053
10403455	Dip2c	DIP2 disco-interacting protein 2 homolog C (Drosophila)	508.463	504.951	504.951	537.455	544.958	512	552.565	541.193	600.491	537.455	541.193	522.758	519.147	515.561	537.455	530.056	484.382	548.748	560.278	515.561	477.713	608.874	526.394	461.44	528.918	0.448054	1	22.7799	9.984	529.591	20.6365	0.0389668
10576235	Dpep1	dipeptidase 1 (renal)	1128.35	1234.75	1370.04	1128.35	1105.13	1060.11	1024	1074.91	1184.45	1024	1067.48	781.445	1060.11	982.286	1136.2	1082.39	1074.91	1016.93	1074.91	729.114	670.921	1379.57	989.119	843.357	1050.95	0.993751	1	24.8012	22.0751	1051.07	44.0851	0.041943
10581434	Dpep2	dipeptidase 2	115.36	126.238	187.403	137.187	139.102	135.298	133.436	129.787	146.018	101.125	123.64	116.97	125.366	125.366	146.018	132.514	117.784	127.116	120.259	130.69	109.137	149.086	134.364	99.7331	129.541	0.908013	1	26.1997	0.239668	128.934	7.31869	0.0567629
10464877	Dpp3	dipeptidylpeptidase 3	324.034	333.144	302.334	310.834	354.588	342.509	342.509	359.538	326.288	321.795	342.509	497.999	317.365	328.557	352.139	333.144	349.706	359.538	357.054	326.288	330.842	369.646	337.794	393.44	346.4	0.993076	1	24	13.0478	346.4	8.9865	0.0259426
10483046	Dpp4	dipeptidylpeptidase 4	608.874	760.076	1024	661.685	903.888	837.532	670.921	776.047	608.874	739.292	922.88	1584.71	781.445	724.077	826.001	596.344	916.506	685.019	704.277	648.067	885.286	739.292	879.171	1052.79	814.044	0.804123	1	23.7553	16.9321	812.965	104.981	0.129134
10480699	Dpp7	dipeptidylpeptidase 7	321.795	310.834	284.05	300.246	304.437	294.067	324.034	306.555	317.365	284.05	274.374	300.246	310.834	333.144	369.646	352.139	304.437	288.015	317.365	259.574	242.191	319.573	280.139	288.015	303.63	0.533508	1	22.7843	22.6793	303.334	17.6417	0.0581592
10586284	Dpp8	dipeptidylpeptidase 8	1370.04	1296.13	1478.58	1287.18	1314.23	1305.15	1200.98	1226.22	1278.29	1251.98	1305.15	1260.69	1251.98	1217.75	1332.57	1341.84	1408.55	1370.04	1287.18	1209.34	1128.35	1370.04	1234.75	1243.34	1290.43	0.133027	0.734245	26.3259	21.7798	1289.8	54.6676	0.0423846
10452000	Dpp9	dipeptidylpeptidase 9	218.275	212.306	218.275	191.341	205.074	200.854	213.783	219.793	200.854	177.294	192.672	216.767	235.568	196.72	235.568	205.074	213.783	215.269	205.074	168.897	167.73	229.126	207.937	221.322	207.056	0.641689	1	24.0725	20.8293	207.075	11.6118	0.0560756
10486754	Ppip5k1	diphosphoinositol pentakisphosphate kinase 1	530.056	464.65	337.794	418.766	458.253	404.501	448.822	436.549	477.713	481.036	430.539	380.038	515.561	467.882	548.748	461.44	430.539	359.538	458.253	526.394	407.315	533.742	537.455	484.382	458.332	0.843055	1	25.178	14.6113	459.602	27.2046	0.0591918
10356936	Ppip5k2	diphosphoinositol pentakisphosphate kinase 2	340.144	380.038	398.932	407.315	382.681	433.534	367.093	372.217	382.681	344.892	367.093	385.343	315.173	374.806	404.501	413.001	407.315	427.565	357.054	374.806	362.039	380.038	352.139	372.217	379.276	0.00148154	0.0207253	23.8578	2.91188	379.403	25.9255	0.0683322
10469856	Dph7	diphthamine biosynethesis 7	150.123	181.019	160.898	176.069	179.769	172.446	159.786	159.786	157.586	154.343	183.546	170.072	171.255	147.033	160.898	159.786	168.897	182.278	181.019	147.033	168.897	163.144	168.897	166.572	166.298	0.987748	1	26.5619	26.0257	165.978	3.42921	0.0206606
10418796	Dph3	diphthamine biosynthesis 3	374.806	382.681	364.557	367.093	377.413	396.177	377.413	354.588	335.461	347.291	385.343	451.944	398.932	390.722	424.612	382.681	410.148	398.932	377.413	357.054	367.093	377.413	326.288	385.343	379.642	0.201512	0.978383	27.5378	18.8718	380.571	21.153	0.0555823
10486029	Dph6	diphthamine biosynthesis 6	508.463	519.147	533.742	544.958	487.751	652.575	461.44	474.413	436.549	415.873	544.958	433.534	451.944	580.037	560.278	537.455	643.591	617.374	508.463	445.722	592.224	477.713	533.742	608.874	523.784	0.280345	1	24.3473	20.3362	524.061	32.6065	0.0622189
10409261	Diras2	DIRAS family, GTP-binding RAS-like 2	117.784	118.603	128	106.891	122.786	116.162	128	132.514	128.89	113.772	116.97	115.36	131.599	124.5	112.206	122.786	110.661	112.206	116.97	120.259	135.298	95.6704	121.938	103.968	118.908	0.985958	1	23.6483	8.60664	118.939	3.01118	0.0253171
10421981	Dis3	DIS3 mitotic control homolog (S. cerevisiae)	290.018	302.334	284.05	276.282	268.727	292.036	284.05	247.28	276.282	233.941	284.05	259.574	254.232	328.557	319.573	317.365	290.018	256	263.197	333.144	290.018	274.374	321.795	282.088	284.541	0.753284	1	24.0201	19.1202	284.549	10.8056	0.0379744
10594460	Dis3l	DIS3 mitotic control homolog (S. cerevisiae)-like	261.379	229.126	224.411	215.269	230.72	229.126	237.207	222.861	233.941	225.972	222.861	245.572	237.207	219.793	252.476	259.574	224.411	230.72	229.126	216.767	170.072	265.028	240.518	216.767	230.871	0.87679	1	25.7417	17.6133	231.39	8.7028	0.0376109
10348096	Dis3l2	DIS3 mitotic control homolog (S. cerevisiae)-like 2	308.687	302.334	319.573	300.246	294.067	319.573	308.687	308.687	349.706	292.036	342.509	290.018	268.727	276.282	298.172	304.437	335.461	330.842	304.437	284.05	328.557	317.365	294.067	319.573	308.254	0.815915	1	21.9206	10.2459	308.992	10.889	0.0352402
10471677	Dab2ip	disabled 2 interacting protein	481.036	407.315	415.873	410.148	439.586	418.766	530.056	568.1	617.374	556.408	455.087	377.413	451.944	430.539	484.382	427.565	439.586	461.44	576.03	604.668	508.463	580.037	464.65	380.038	478.604	4.27323e-07	2.44857e-05	21.6405	12.3996	481.89	82.0343	0.170235
10422728	Dab2	disabled 2, mitogen-responsive phosphoprotein	1360.57	1663.49	1468.37	1795.29	1924.14	2320.15	1418.35	1858.6	1675.06	1640.59	2225.63	1112.82	1478.58	1629.26	1618	1698.45	2702.35	1937.53	1746.2	1734.13	2521.38	1652	2062.24	2164.77	1808.67	0.771184	1	26.7371	5.76339	1804.82	86.4876	0.0479202
10450579	Ddr1	discoidin domain receptor family, member 1	474.413	382.681	367.093	424.612	401.707	398.932	393.44	481.036	471.136	526.394	556.408	455.087	491.143	455.087	467.882	455.087	427.565	357.054	398.932	458.253	530.056	548.748	630.346	508.463	460.898	4.91037e-07	2.77203e-05	25.9184	12.2628	464.909	66.443	0.142916
10359929	Ddr2	discoidin domain receptor family, member 2	1089.92	1217.75	1074.91	1112.82	1269.46	975.501	1097.5	1120.56	1184.45	1009.9	995.999	814.629	1067.48	1067.48	1136.2	1060.11	1002.93	948.826	1067.48	1200.98	942.272	1200.98	1160.07	831.746	1068.75	0.992283	1	26	18.9904	1067.61	24.6809	0.0231179
10363118	Dcbld1	discoidin, CUB and LCCL domain containing 1	157.586	156.498	177.294	121.938	140.07	198.088	141.044	152.219	159.786	160.898	191.341	142.025	135.298	154.343	166.572	153.277	199.466	229.126	166.572	117.784	209.383	162.017	182.278	187.403	165.096	0.999365	1	23.2407	0.447584	165.097	1.18889	0.00720112
10436372	Dcbld2	discoidin, CUB and LCCL domain containing 2	306.555	319.573	298.172	317.365	337.794	274.374	288.015	312.996	315.173	330.842	308.687	310.834	326.288	292.036	344.892	340.144	298.172	290.018	304.437	328.557	252.476	377.413	324.034	315.173	313.084	0.956603	1	22.7799	19.1348	312.634	9.18947	0.0293937
10446592	Dlgap1	discs, large (Drosophila) homolog-associated protein 1	240.518	237.207	232.325	242.191	240.518	225.972	252.476	266.871	245.572	227.544	218.275	229.126	238.856	232.325	232.325	203.657	209.383	230.72	225.972	227.544	213.783	229.126	274.374	191.341	232	0.911008	1	26.6667	4.15596	231.401	7.75604	0.0335177
10508253	Dlgap3	discs, large (Drosophila) homolog-associated protein 3	96.3358	97.6806	86.2229	99.0442	91.7731	90.5097	105.42	99.7331	100.427	103.968	95.0095	99.0442	106.891	95.6704	97.6806	101.829	84.4485	103.968	108.383	96.3358	98.36	91.1392	96.3358	89.2636	97.3114	0.969166	1	23.394	10.4561	97.335	2.71596	0.0279032
10434942	Dlg1	discs, large homolog 1 (Drosophila)	897.644	929.3	1045.52	879.171	903.888	903.888	861.078	867.067	910.175	910.175	955.426	1031.12	897.644	903.888	867.067	879.171	948.826	922.88	916.506	903.888	942.272	922.88	910.175	1024	922.235	0.530045	1	20.5865	19.4243	918.795	30.102	0.0327625
10601062	Dlg3	discs, large homolog 3 (Drosophila)	71.5064	69.0706	91.7731	73.0089	74.5429	80.4489	75.0614	73.5167	72.5046	77.7085	77.1717	91.7731	70.0348	76.1093	81.0084	71.0124	79.3413	85.0359	83.8652	78.249	97.6806	71.5064	85.6274	78.249	78.5753	0.999953	1	24.2178	7.612	78.5699	0.810914	0.0103209
10377725	Dlg4	discs, large homolog 4 (Drosophila)	118.603	126.238	148.056	132.514	130.69	124.5	134.364	135.298	138.141	118.603	133.436	122.786	125.366	109.896	136.239	143.013	137.187	135.298	125.366	130.69	141.044	153.277	137.187	133.436	132.134	0.756044	1	27.9074	2.64271	131.717	4.11822	0.0312657
10418096	Dlg5	discs, large homolog 5 (Drosophila)	218.275	249	256	240.518	230.72	436.549	256	308.687	252.476	252.476	415.873	274.374	230.72	243.875	243.875	259.574	491.143	467.882	404.501	245.572	481.036	280.139	298.172	487.751	313.549	0.893943	1	23.1451	11.1284	313.663	12.58	0.0401067
10477897	Dlgap4	discs, large homolog-associated protein 4 (Drosophila)	349.706	330.842	354.588	347.291	324.034	328.557	347.291	388.023	393.44	335.461	344.892	337.794	337.794	330.842	359.538	335.461	298.172	333.144	349.706	372.217	349.706	362.039	380.038	310.834	345.892	0.36718	1	23.6041	10.5165	345.969	17.8539	0.0516055
10377704	Dvl2; Mir324	dishevelled 2, dsh homolog (Drosophila); microRNA 324	163.144	165.421	154.343	150.123	144.007	177.294	179.769	176.069	173.645	163.144	159.786	163.144	151.167	155.417	172.446	168.897	168.897	184.823	174.853	166.572	166.572	166.572	168.897	157.586	165.525	2.95956e-05	0.000813709	20.2639	12.7448	166.471	9.59977	0.0576665
10434366	Dvl3	dishevelled 3, dsh homolog (Drosophila)	548.748	461.44	548.748	508.463	471.136	548.748	504.951	556.408	541.193	471.136	592.224	600.491	515.561	512	572.051	560.278	541.193	541.193	560.278	455.087	564.175	584.071	580.037	596.344	538.998	0.881209	1	26.5066	13.6195	540.823	18.7697	0.0347058
10396278	Daam1	dishevelled associated activator of morphogenesis 1	445.722	390.722	564.175	421.679	415.873	424.612	377.413	382.681	396.177	317.365	364.557	464.65	448.822	398.932	415.873	401.707	388.023	393.44	359.538	302.334	308.687	401.707	369.646	382.681	397.376	0.00276889	0.0351752	22.8912	22.3295	396.602	41.9262	0.105714
10451679	Daam2	dishevelled associated activator of morphogenesis 2	121.095	112.986	125.366	128	116.162	135.298	118.603	119.428	129.787	101.829	110.661	112.986	119.428	128.89	139.102	128	139.102	139.102	131.599	116.97	124.5	152.219	123.64	130.69	125.227	0.470994	1	23.3333	22.9664	125.203	5.86938	0.0468788
10511190	Dvl1	dishevelled, dsh homolog 1 (Drosophila)	413.001	415.873	388.023	396.177	367.093	401.707	421.679	421.679	380.038	372.217	401.707	448.822	393.44	393.44	401.707	401.707	401.707	404.501	404.501	344.892	410.148	401.707	393.44	442.643	400.91	0.909724	1	25.7985	17.0977	401.497	8.94712	0.0222844
10419122	LOC105245735; Gm3633	disks large homolog 5-like; predicted gene 3633 [Source:MGI Symbol;Acc:MGI:3781809]	252.476	448.822	230.72	530.056	247.28	154.343	187.403	165.421	178.527	526.394	317.365	298.172	512	474.413	147.033	288.015	139.102	119.428	195.361	330.842	107.635	141.044	106.153	125.366	259.307	0.702724	1	23.6592	17.2662	258.338	67.5775	0.261586
10598178	Disp1	dispatched homolog 1 (Drosophila)	474.413	458.253	491.143	491.143	537.455	477.713	491.143	467.882	477.713	474.413	552.565	413.001	494.559	477.713	522.758	552.565	458.253	448.822	477.713	487.751	556.408	526.394	572.051	474.413	494.01	0.999999	1	21.3333	7.57167	493.569	4.75904	0.0096421
10474814	Disp2	dispatched homolog 2 (Drosophila)	144.007	154.343	133.436	103.25	89.8845	72.5046	101.125	101.829	114.563	126.238	117.784	168.897	188.706	131.599	143.013	105.42	98.36	86.2229	95.0095	95.6704	103.25	139.102	134.364	136.239	120.201	4.09672e-14	4.11419e-11	24.945	15.9245	121.578	34.9621	0.287569
10439239	Dirc2	disrupted in renal carcinoma 2 (human)	639.145	685.019	670.921	613.109	670.921	648.067	765.363	760.076	734.185	699.413	675.588	689.784	724.077	689.784	699.413	661.685	657.114	724.077	744.434	786.88	734.185	765.363	770.686	648.067	702.39	0.00934769	0.0943222	24.2776	10.1378	702.331	38.1197	0.0542761
10576538	Disc1	disrupted in schizophrenia 1	146.018	148.056	143.013	141.044	154.343	128	143.013	142.025	151.167	139.102	146.018	138.141	159.786	147.033	139.102	142.025	131.599	141.044	125.366	117.784	152.219	137.187	143.013	119.428	140.647	0.921111	1	24.0088	11.0296	140.647	0.669787	0.00476219
10472809	Dlx1	distal-less homeobox 1	72.5046	68.5935	71.5064	72.0037	73.5167	63.5579	70.5219	70.5219	76.6386	70.5219	64	77.1717	79.3413	68.1197	66.257	59.7141	67.6492	64.8934	72.0037	72.5046	71.0124	58.0812	64.8934	70.5219	69.4188	0.968998	1	20.5652	17.2003	69.2984	1.82163	0.0262867
10483626	Dlx2	distal-less homeobox 2	79.3413	72.5046	72.5046	71.5064	82.1393	64.4452	85.0359	73.0089	80.4489	60.9688	68.5935	68.5935	85.0359	63.1189	66.7178	75.5835	54.1917	69.0706	83.8652	72.0037	64.8934	58.892	76.6386	67.1819	71.5118	0.999449	1	26.1669	22.0362	71.5237	0.860061	0.0120248
10380501	Dlx3	distal-less homeobox 3	100.427	107.635	103.968	98.36	98.36	86.8227	97.0059	97.6806	106.153	95.0095	97.0059	101.125	120.259	97.6806	89.2636	85.6274	90.5097	103.968	102.537	99.0442	95.6704	87.4266	117.784	99.0442	99.0986	0.65585	1	20.8802	18.2028	98.6284	4.94616	0.0501495
10390147	Dlx4	distal-less homeobox 4	91.7731	89.2636	97.0059	92.4115	91.7731	81.5719	102.537	88.647	93.7015	89.2636	95.0095	95.0095	98.36	83.8652	82.7106	85.6274	88.0347	85.6274	93.7015	86.2229	88.0347	86.8227	97.6806	79.8932	90.1895	0.908227	1	21.0698	14.7496	90.183	2.30368	0.0255445
10536353	Dlx6	distal-less homeobox 6	69.551	75.0614	78.249	75.5835	90.5097	66.257	86.2229	81.0084	85.6274	78.249	79.3413	83.2859	89.8845	86.8227	82.1393	79.3413	72.5046	83.8652	72.5046	82.7106	75.0614	69.0706	76.1093	70.5219	78.7284	0.999992	1	26.6667	8.66452	78.7329	0.183947	0.00233634
10593384	Dixdc1	DIX domain containing 1	145.009	112.986	134.364	154.343	136.239	128.89	149.086	133.436	132.514	113.772	144.007	174.853	128	128	167.73	154.343	103.968	128	128.89	127.116	106.891	148.056	165.421	121.095	136.125	0.97043	1	22	20.4581	135.622	6.88775	0.0507865
10514919	Dmrtb1	DMRT-like family B with proline-rich C-terminal, 1	76.1093	75.5835	73.5167	73.5167	82.1393	68.1197	72.5046	70.0348	82.1393	65.3448	68.5935	74.028	79.3413	69.0706	72.0037	59.7141	60.1295	71.5064	65.7993	71.0124	75.5835	64.4452	76.6386	59.7141	71.1079	0.971849	1	21.3333	21.1081	71.0078	1.08194	0.0152369
10601285	Dmrtc1c2; Dmrtc1c1	DMRT-like family C1c2; DMRT-like family C1c1	137.187	128	128	137.187	153.277	114.563	135.298	143.013	140.07	130.69	123.64	126.238	131.599	122.786	112.986	116.97	119.428	114.563	135.298	139.102	131.599	105.42	121.938	114.563	127.642	0.647618	1	23.3333	6.78736	127.763	4.41117	0.0345263
10455602	Dmxl1	Dmx-like 1	1052.79	1002.93	1160.07	1082.39	995.999	1060.11	1024	1038.29	1089.92	1024	1082.39	1045.52	929.3	982.286	1074.91	1120.56	1120.56	1052.79	1038.29	935.763	982.286	1089.92	948.826	1074.91	1042.03	0.957035	1	22.3023	3.10845	1042.54	23.1211	0.0221778
10593671	Dmxl2	Dmx-like 2	639.145	604.668	572.051	592.224	608.874	643.591	634.73	685.019	786.88	670.921	652.575	621.668	556.408	592.224	639.145	652.575	657.114	648.067	685.019	699.413	625.992	754.826	604.668	675.588	645.974	0.000131866	0.0028303	22.8859	10.8407	646.904	48.5963	0.0751213
10468639	Dclre1a	DNA cross-link repair 1A, PSO2 homolog (S. cerevisiae)	317.365	300.246	259.574	286.026	292.036	304.437	282.088	286.026	298.172	288.015	278.204	292.036	296.112	321.795	300.246	302.334	292.036	315.173	290.018	245.572	263.197	317.365	278.204	290.018	291.512	0.922588	1	25.3333	21.2894	291.59	8.0119	0.0274766
10500837	Dclre1b	DNA cross-link repair 1B, PSO2 homolog (S. cerevisiae)	324.034	367.093	317.365	276.282	335.461	308.687	407.315	367.093	354.588	330.842	335.461	342.509	330.842	380.038	352.139	342.509	310.834	337.794	344.892	263.197	340.144	418.766	308.687	317.365	338.081	0.995673	1	26	9.62424	338.317	10.8632	0.0321096
10468949	Dclre1c	DNA cross-link repair 1C, PSO2 homolog (S. cerevisiae)	252.476	282.088	274.374	265.028	294.067	254.232	288.015	252.476	317.365	237.207	256	212.306	245.572	263.197	278.204	319.573	254.232	257.781	263.197	266.871	232.325	308.687	263.197	225.972	265.185	0.868543	1	25.4376	1.78761	264.45	12.8417	0.0485602
10510452	Dffa	DNA fragmentation factor, alpha subunit	286.026	280.139	250.732	286.026	261.379	249	304.437	284.05	272.479	268.727	259.574	286.026	290.018	282.088	288.015	250.732	235.568	257.781	270.597	272.479	292.036	272.479	298.172	284.05	274.275	0.536809	1	23.3588	16.0013	274.015	10.7114	0.0390907
10518957	Dffb	DNA fragmentation factor, beta subunit	134.364	134.364	122.786	126.238	126.238	112.986	126.238	128.89	141.044	125.366	126.238	119.428	122.786	131.599	128	134.364	117.784	106.891	127.116	128.89	123.64	136.239	120.259	116.162	125.746	0.893503	1	21.3544	17.2603	125.497	3.22884	0.0257283
10591369	Dnmt1	DNA methyltransferase (cytosine-5) 1	245.572	247.28	300.246	265.028	254.232	270.597	240.518	240.518	272.479	243.875	265.028	238.856	261.379	229.126	268.727	274.374	276.282	276.282	265.028	310.834	265.028	276.282	298.172	265.028	264.615	0.722287	1	27.6577	1.14684	263.529	8.53409	0.0323839
10515481	Dmap1	DNA methyltransferase 1-associated protein 1	139.102	143.013	128.89	121.938	137.187	132.514	136.239	141.044	138.141	139.102	149.086	115.36	167.73	140.07	158.683	120.259	133.436	149.086	151.167	129.787	122.786	152.219	140.07	130.69	138.233	0.999272	1	26	15.6435	138.489	3.19891	0.0230987
10394209	Dnmt3a	DNA methyltransferase 3A	288.015	263.197	274.374	292.036	268.727	294.067	286.026	296.112	292.036	256	286.026	302.334	278.204	286.026	298.172	284.05	276.282	282.088	298.172	310.834	302.334	321.795	328.557	306.555	290.501	0.761565	1	25.3766	10.4898	290.6	5.89749	0.0202942
10399232	Dnmt3aos	DNA methyltransferase 3A, opposite strand	91.1392	87.4266	99.0442	106.891	94.3532	83.8652	93.0542	91.7731	97.6806	97.6806	86.2229	95.0095	106.891	93.0542	84.4485	74.028	86.8227	88.0347	91.1392	87.4266	83.8652	82.7106	85.6274	80.4489	90.3599	0.997347	1	21.3333	9.80939	90.2489	1.12594	0.012476
10477325	Dnmt3b	DNA methyltransferase 3B	94.3532	89.2636	97.0059	101.125	93.7015	76.1093	93.7015	99.7331	97.0059	86.8227	89.8845	85.6274	93.7015	88.647	95.0095	95.0095	90.5097	89.2636	86.2229	86.2229	94.3532	84.4485	92.4115	84.4485	91.0243	0.999753	1	26.1614	21.4352	91.0232	0.893568	0.00981692
10529344	Poln; Haus3	DNA polymerase N; HAUS augmin-like complex, subunit 3	77.7085	89.2636	85.6274	86.2229	80.4489	82.1393	80.4489	80.4489	81.0084	93.7015	81.5719	83.2859	91.1392	92.4115	89.2636	86.2229	75.0614	82.7106	81.5719	86.2229	69.0706	92.4115	77.1717	83.2859	83.6841	0.751636	1	27.5136	15.5284	84.0835	3.3783	0.040178
10353733	Prim2	DNA primase, p58 subunit	176.069	190.019	198.088	184.823	210.839	210.839	199.466	186.108	192.672	179.769	232.325	173.645	194.012	195.361	213.783	207.937	243.875	209.383	209.383	182.278	178.527	235.568	207.937	199.466	200.507	0.449005	1	20.4113	7.63046	201.32	9.99156	0.0496303
10363575	Dna2	DNA replication helicase 2 homolog (yeast)	88.647	93.7015	115.36	88.647	95.6704	86.8227	100.427	97.0059	88.0347	81.5719	97.0059	79.3413	85.0359	82.1393	92.4115	93.7015	85.0359	90.5097	95.0095	96.3358	88.0347	95.6704	93.0542	83.8652	91.3766	0.739491	1	27.4211	25.5375	90.8469	4.44333	0.0489101
10356932	D1Ertd622e	DNA segment, Chr 1, ERATO Doi 622, expressed	404.501	377.413	501.463	461.44	401.707	451.944	448.822	372.217	415.873	374.806	494.559	464.65	347.291	330.842	487.751	501.463	451.944	484.382	451.944	481.036	491.143	424.612	410.148	515.561	439.48	0.933194	1	25.3333	3.04894	438.492	17.9289	0.0408877
10370413	D10Jhu81e	DNA segment, Chr 10, Johns Hopkins University 81 expressed	675.588	648.067	455.087	630.346	643.591	572.051	625.992	621.668	580.037	617.374	548.748	580.037	694.581	657.114	657.114	564.175	541.193	604.668	588.134	526.394	393.44	596.344	526.394	568.1	588.177	0.871267	1	27.4211	17.8839	590.166	27.8464	0.047184
10365297	D10Wsu102e	DNA segment, Chr 10, Wayne State University 102, expressed	183.546	190.019	178.527	219.793	206.5	209.383	212.306	207.937	213.783	218.275	206.5	233.941	225.972	218.275	232.325	242.191	250.732	245.572	240.518	247.28	227.544	207.937	240.518	230.72	220.42	0.2078	0.999374	20.6181	10.5523	221.447	8.71336	0.0393474
10382360	D11Wsu47e	DNA segment, Chr 11, Wayne State University 47, expressed	118.603	120.259	116.162	120.259	111.43	133.436	126.238	118.603	115.36	107.635	130.69	108.383	113.772	105.42	123.64	134.364	116.162	116.97	116.97	121.938	128	114.563	120.259	118.603	119.072	0.925563	1	26.2572	2.07193	118.778	3.27082	0.0275374
10424260	D15Ertd621e	DNA segment, Chr 15, ERATO Doi 621, expressed	704.277	657.114	685.019	639.145	694.581	770.686	643.591	734.185	689.784	648.067	781.445	734.185	689.784	657.114	765.363	685.019	776.047	744.434	709.176	541.193	639.145	760.076	584.071	831.746	698.552	0.989573	1	22.2044	10.873	697.901	14.4198	0.0206617
10440427	D16Ertd472e	DNA segment, Chr 16, ERATO Doi 472, expressed	215.269	218.275	250.732	232.325	212.306	205.074	222.861	219.793	242.191	209.383	232.325	300.246	206.5	222.861	229.126	276.282	192.672	219.793	232.325	199.466	163.144	219.793	199.466	200.854	221.794	0.978176	1	24.6667	20.6509	221.915	9.54525	0.043013
10444717	D17H6S53E	DNA segment, Chr 17, human D6S53E	265.028	229.126	235.568	242.191	232.325	225.972	266.871	257.781	257.781	249	245.572	237.207	242.191	222.861	240.518	256	216.767	232.325	268.727	266.871	257.781	270.597	245.572	257.781	246.767	0.038204	0.286545	23.5775	10.5832	246.824	12.9157	0.0523275
10450374	D17H6S56E-5	DNA segment, Chr 17, human D6S56E 5	143.013	156.498	213.783	128	182.278	390.722	136.239	176.069	227.544	202.251	382.681	206.5	143.013	178.527	183.546	200.854	458.253	504.951	342.509	134.364	315.173	205.074	177.294	458.253	243.641	0.818086	1	20.7891	11.6118	247.819	42.2418	0.170454
10449386	D17Wsu92e	DNA segment, Chr 17, Wayne State University 92, expressed	680.287	670.921	643.591	608.874	625.992	657.114	621.668	592.224	613.109	661.685	634.73	699.413	666.287	634.73	689.784	634.73	648.067	657.114	648.067	694.581	734.185	634.73	744.434	639.145	655.644	0.817904	1	23.5188	16.3435	655.311	17.2661	0.0263479
10481420	D2Wsu81e	DNA segment, Chr 2, Wayne State University 81, expressed	263.197	266.871	240.518	265.028	278.204	254.232	247.28	252.476	254.232	237.207	238.856	278.204	257.781	249	272.479	237.207	249	266.871	254.232	276.282	292.036	265.028	294.067	252.476	260.115	0.999963	1	21.3333	5.17844	259.958	3.59341	0.0138231
10491877	D3Ertd751e	DNA segment, Chr 3, ERATO Doi 751, expressed	312.996	298.172	268.727	274.374	288.015	288.015	284.05	280.139	292.036	300.246	282.088	238.856	243.875	266.871	276.282	312.996	263.197	292.036	274.374	298.172	282.088	326.288	245.572	296.112	282.732	0.97187	1	24	3.14153	282.732	3.00772	0.010638
10522577	D5Ertd577e	DNA segment, Chr 5, ERATO Doi 577, expressed	80.4489	99.7331	64.8934	163.144	75.0614	42.8137	64	55.7152	63.5579	132.514	81.0084	103.968	128.89	124.5	56.8859	76.1093	49.8665	44.9422	54.9482	75.5835	45.5696	48.1679	38.3193	44.9422	75.6493	0.543073	1	26.2178	15.811	77.3096	19.2439	0.24892
10529567	D5Ertd579e	DNA segment, Chr 5, ERATO Doi 579, expressed	377.413	284.05	270.597	344.892	330.842	326.288	310.834	333.144	319.573	321.795	337.794	292.036	321.795	326.288	415.873	380.038	333.144	306.555	310.834	342.509	284.05	347.291	430.539	344.892	333.044	0.966204	1	22.6667	19.3192	332.505	10.1809	0.0306187
10542006	D6Wsu163e	DNA segment, Chr 6, Wayne State University 163, expressed	317.365	328.557	282.088	317.365	308.687	315.173	312.996	298.172	310.834	330.842	319.573	298.172	362.039	344.892	342.509	337.794	315.173	306.555	300.246	335.461	278.204	328.557	321.795	317.365	317.934	0.528904	1	26	17.8004	318.785	13.4862	0.042305
10580155	D8Ertd738e; Mri1	DNA segment, Chr 8, ERATO Doi 738, expressed; methylthioribose-1-phosphate isomerase homolog (S. cerevisiae)	497.999	504.951	430.539	487.751	445.722	474.413	477.713	497.999	427.565	481.036	484.382	451.944	501.463	515.561	481.036	471.136	464.65	504.951	497.999	522.758	474.413	415.873	455.087	436.549	475.145	0.996187	1	26.6667	20.7475	475.218	11.7068	0.0246346
10571344	D8Ertd82e	DNA segment, Chr 8, ERATO Doi 82, expressed	342.509	276.282	227.544	292.036	272.479	276.282	335.461	326.288	354.588	304.437	296.112	288.015	296.112	300.246	342.509	349.706	290.018	270.597	310.834	245.572	274.374	390.722	266.871	290.018	300.817	0.995959	1	26	10.8345	301.335	11.9586	0.0396856
10429607	Top1mt	DNA topoisomerase 1, mitochondrial	213.783	216.767	176.069	196.72	196.72	203.657	212.306	219.793	206.5	194.012	216.767	196.72	198.088	207.937	225.972	210.839	222.861	216.767	199.466	182.278	199.466	218.275	232.325	237.207	208.387	0.97949	1	23.7328	15.2237	208.362	2.66223	0.0127769
10518019	Ddi2; Rsc1a1	DNA-damage inducible protein 2; regulatory solute carrier protein, family 1, member 1	754.826	680.287	814.629	670.921	652.575	661.685	704.277	719.076	714.109	634.73	704.277	749.612	670.921	621.668	694.581	765.363	675.588	675.588	689.784	685.019	630.346	754.826	739.292	675.588	697.482	0.990388	1	24.2192	17.2747	697.598	12.7046	0.0182119
10366881	Ddit3	DNA-damage inducible transcript 3	240.518	219.793	188.706	225.972	192.672	192.672	199.466	200.854	224.411	237.207	242.191	237.207	200.854	199.466	243.875	233.941	188.706	198.088	206.5	232.325	215.269	238.856	219.793	232.325	217.153	0.0149364	0.137081	22.7405	16.6438	216.457	14.8019	0.0683825
10371607	Dram1	DNA-damage regulated autophagy modulator 1	1782.89	1951	2033.85	1964.57	1758.34	1499.22	1884.54	1937.53	1770.57	1686.71	1398.83	1379.57	1858.6	1758.34	1897.65	2005.85	1629.26	1640.59	1820.35	1951	1428.22	1710.26	1530.73	1428.22	1737.78	0.212649	1	27.1733	24.0186	1726.67	129.001	0.074711
10495163	Dram2	DNA-damage regulated autophagy modulator 2	3444.31	3169.41	3169.41	2957.17	2936.74	2778.33	3169.41	3082.75	3420.52	3326.99	3040.3	2702.35	3169.41	3061.45	3125.78	3147.52	2817.11	2916.45	2936.74	3258.52	2836.7	3541.14	3169.41	2936.74	3088.11	0.620974	1	21.8769	16.3627	3080.4	130.392	0.0423296
10369290	Ddit4	DNA-damage-inducible transcript 4	221.322	359.538	199.466	240.518	333.144	263.197	369.646	340.144	404.501	404.501	377.413	487.751	229.126	306.555	276.282	216.767	294.067	288.015	330.842	286.026	354.588	367.093	344.892	298.172	316.398	0.00129153	0.018669	25.1111	9.95489	316.665	67.239	0.212335
10496373	Ddit4l	DNA-damage-inducible transcript 4-like	87.4266	112.206	77.1717	102.537	99.0442	962.071	81.0084	196.72	97.6806	159.786	445.722	94.3532	89.8845	117.784	88.647	120.259	709.176	989.119	634.73	75.0614	572.051	130.69	134.364	666.287	285.157	0.608941	1	22.2784	10.2501	291.07	115.906	0.398205
10521587	Dnaja1	DnaJ (Hsp40) homolog, subfamily A, member 1	1562.89	1226.22	1152.06	1448.15	1136.2	1089.92	1105.13	1200.98	1120.56	1200.98	1562.89	1418.35	1428.22	1351.18	1360.57	1509.65	1351.18	1089.92	1074.91	1314.23	1296.13	1314.23	1530.73	1509.65	1306.45	1.40511e-05	0.000440246	25.0152	16.8858	1313.28	165.533	0.126046
10504000	Dnaja1; Mir207	DnaJ (Hsp40) homolog, subfamily A, member 1; microRNA 207	792.353	803.414	792.353	786.88	837.532	666.287	770.686	803.414	843.357	809.002	666.287	770.686	792.353	776.047	714.109	670.921	709.176	734.185	739.292	879.171	837.532	685.019	891.444	643.591	767.296	0.815555	1	21.2319	16.6153	765.172	34.1598	0.0446433
10580370	Dnaja2	DnaJ (Hsp40) homolog, subfamily A, member 2	1217.75	1192.69	1120.56	1136.2	1024	1031.12	989.119	1038.29	1112.82	1243.34	1160.07	1234.75	1192.69	1128.35	1160.07	1105.13	1060.11	1097.5	1112.82	1097.5	1168.14	1176.27	1168.14	1192.69	1131.67	3.34496e-11	1.04631e-08	23.2259	17.2984	1129.14	78.5953	0.0696061
10433278	Dnaja3	DnaJ (Hsp40) homolog, subfamily A, member 3	621.668	576.03	508.463	533.742	530.056	592.224	548.748	519.147	491.143	537.455	564.175	552.565	617.374	617.374	613.109	519.147	548.748	552.565	560.278	515.561	568.1	580.037	544.958	552.565	556.885	0.345329	1	26.9833	17.0308	559.265	26.9704	0.0482247
10585428	Dnaja4	DnaJ (Hsp40) homolog, subfamily A, member 4	300.246	335.461	308.687	245.572	274.374	508.463	213.783	484.382	245.572	304.437	576.03	268.727	280.139	300.246	265.028	252.476	584.071	530.056	415.873	235.568	714.109	401.707	861.078	461.44	390.313	0.993843	1	23.9753	10.0321	390.325	43.2759	0.110871
10573198	Dnajb1	DnaJ (Hsp40) homolog, subfamily B, member 1	286.026	219.793	222.861	268.727	194.012	222.861	240.518	243.875	240.518	218.275	308.687	249	252.476	216.767	276.282	298.172	247.28	257.781	254.232	259.574	257.781	315.173	300.246	310.834	256.739	0.728065	1	23.8734	15.5862	256.666	15.0476	0.0586273
10434675	Dnajb11	DnaJ (Hsp40) homolog, subfamily B, member 11	413.001	455.087	458.253	427.565	413.001	541.193	369.646	372.217	404.501	388.023	497.999	596.344	471.136	433.534	451.944	439.586	588.134	537.455	467.882	494.559	544.958	410.148	491.143	572.051	468.307	0.952944	1	23.7553	15.0912	468.331	2.76528	0.00590455
10363392	Dnajb12	DnaJ (Hsp40) homolog, subfamily B, member 12	421.679	330.842	362.039	324.034	372.217	382.681	393.44	398.932	398.932	390.722	382.681	487.751	380.038	362.039	393.44	349.706	333.144	385.343	407.315	337.794	342.509	415.873	382.681	401.707	380.731	0.182603	0.912359	27.9074	9.07725	383.165	27.3707	0.0714331
10496387	Dnajb14	DnaJ (Hsp40) homolog, subfamily B, member 14	477.713	448.822	410.148	461.44	461.44	458.253	436.549	421.679	445.722	415.873	448.822	418.766	418.766	481.036	477.713	501.463	418.766	455.087	427.565	445.722	388.023	474.413	474.413	474.413	447.609	0.690659	1	24	21.4683	447.609	17.6727	0.0394824
10347564	Dnajb2	DnaJ (Hsp40) homolog, subfamily B, member 2	270.597	229.126	221.322	238.856	225.972	216.767	235.568	221.322	235.568	235.568	242.191	232.325	237.207	232.325	245.572	272.479	235.568	222.861	230.72	224.411	235.568	250.732	254.232	254.232	237.545	0.264865	1	24.5724	17.8371	237.772	10.0794	0.042391
10502823	Dnajb4	DnaJ (Hsp40) homolog, subfamily B, member 4	1595.73	1370.04	1458.23	1468.37	1351.18	1105.13	1176.27	1341.84	1606.83	1541.37	1573.76	1370.04	1606.83	1314.23	1428.22	1640.59	1136.2	1152.06	1398.83	1897.65	1468.37	1509.65	1530.73	1389.16	1434.64	0.105336	0.620537	21.1679	18.3046	1422.28	129.53	0.0910719
10504218	Dnajb5	DnaJ (Hsp40) homolog, subfamily B, member 5	165.421	153.277	170.072	166.572	155.417	159.786	171.255	174.853	174.853	154.343	149.086	167.73	160.898	154.343	158.683	158.683	159.786	162.017	162.017	186.108	163.144	157.586	147.033	147.033	161.667	0.266827	1	23.83	7.92987	161.704	6.80543	0.0420858
10520445	Dnajb6	DnaJ (Hsp40) homolog, subfamily B, member 6	109.137	96.3358	105.42	99.0442	104.691	109.896	82.7106	95.6704	101.125	97.6806	106.153	105.42	92.4115	104.691	100.427	101.125	93.0542	98.36	101.125	109.137	106.891	122.786	92.4115	107.635	101.806	0.728755	1	20.7205	20.2441	101.373	3.69633	0.0364626
10539880	Dnajb8	DnaJ (Hsp40) homolog, subfamily B, member 8	85.0359	81.0084	78.249	78.249	78.249	74.5429	85.6274	79.3413	93.7015	79.3413	81.0084	76.1093	88.647	83.2859	79.8932	75.5835	79.3413	77.1717	76.6386	79.3413	86.8227	78.7932	78.7932	77.7085	80.5201	0.750091	1	24.5129	14.2319	80.5612	2.27654	0.0282585
10400137	Dnajb9	DnaJ (Hsp40) homolog, subfamily B, member 9	1234.75	948.826	1002.93	1152.06	826.001	1089.92	942.272	975.501	1016.93	1016.93	1251.98	2134.97	948.826	1052.79	975.501	1200.98	1217.75	1136.2	1024	885.286	1323.37	989.119	1031.12	1418.35	1116.51	0.67625	1	26.8636	13.3291	1133.4	154.021	0.135893
10480329	Dnajc1	DnaJ (Hsp40) homolog, subfamily C, member 1	340.144	330.842	377.413	337.794	337.794	347.291	340.144	300.246	349.706	335.461	342.509	427.565	335.461	302.334	340.144	342.509	388.023	330.842	337.794	357.054	335.461	374.806	319.573	388.023	346.622	0.989269	1	23.3276	1.62091	346.608	1.30634	0.00376891
10473190	Dnajc10	DnaJ (Hsp40) homolog, subfamily C, member 10	424.612	464.65	481.036	401.707	430.539	1067.48	410.148	396.177	359.538	596.344	1351.18	1734.13	407.315	427.565	433.534	430.539	1226.22	1144.1	843.357	458.253	1520.15	497.999	418.766	1795.29	738.36	0.997471	1	25.1233	13.7034	741.978	90.5764	0.122074
10510604	Dnajc11	DnaJ (Hsp40) homolog, subfamily C, member 11	266.871	233.941	215.269	219.793	232.325	238.856	216.767	224.411	238.856	229.126	233.941	215.269	232.325	243.875	254.232	229.126	238.856	196.72	218.275	219.793	233.941	245.572	252.476	250.732	232.556	0.304543	1	24.046	16.4853	232.577	10.9181	0.0469439
10363669	Dnajc12	DnaJ (Hsp40) homolog, subfamily C, member 12	126.238	112.206	120.259	118.603	121.938	132.514	124.5	139.102	119.428	111.43	136.239	150.123	112.986	115.36	110.661	110.661	139.102	144.007	116.97	142.025	126.238	110.661	121.095	138.141	125.02	0.946451	1	23.3206	10.2429	125.076	4.68832	0.0374837
10596255	Dnajc13	DnaJ (Hsp40) homolog, subfamily C, member 13	1243.34	1152.06	1209.34	1260.69	1226.22	1144.1	1160.07	1226.22	1448.15	1287.18	1251.98	1192.69	1200.98	1209.34	1323.37	1509.65	1305.15	1217.75	1160.07	1038.29	929.3	1323.37	942.272	1234.75	1216.51	0.986377	1	25.3333	21.5713	1216.76	42.8345	0.0352036
10367413	Dnajc14	DnaJ (Hsp40) homolog, subfamily C, member 14	1016.93	995.999	1045.52	989.119	968.763	942.272	968.763	1002.93	1067.48	989.119	982.286	942.272	982.286	1024	1105.13	1136.2	962.071	948.826	989.119	1060.11	975.501	1031.12	1002.93	948.826	1003.23	0.990051	1	24.6667	21.9333	1003.3	17.829	0.0177703
10421723	Dnajc15	DnaJ (Hsp40) homolog, subfamily C, member 15	1112.82	955.426	849.223	1052.79	867.067	867.067	1060.11	903.888	975.501	910.175	942.272	922.88	929.3	989.119	1009.9	1067.48	797.865	885.286	855.13	576.03	552.565	1052.79	704.277	935.763	907.28	0.650769	1	25.1917	17.3262	910.419	68.3179	0.0750401
10518031	Dnajc16	DnaJ (Hsp40) homolog, subfamily C, member 16	481.036	393.44	401.707	424.612	404.501	445.722	442.643	455.087	385.343	401.707	481.036	467.882	458.253	410.148	481.036	512	458.253	467.882	442.643	372.217	461.44	433.534	487.751	526.394	445.678	0.802781	1	26.0495	16.6011	447.241	20.4927	0.0458203
10486185	Dnajc17	DnaJ (Hsp40) homolog, subfamily C, member 17	227.544	212.306	249	232.325	243.875	215.269	233.941	222.861	237.207	225.972	270.597	222.861	219.793	213.783	210.839	213.783	210.839	198.088	199.466	294.067	230.72	198.088	254.232	233.941	227.975	0.898586	1	25.3333	12.0636	228.311	9.73057	0.0426198
10458293	Dnajc18	DnaJ (Hsp40) homolog, subfamily C, member 18	168.897	196.72	207.937	188.706	200.854	237.207	181.019	206.5	200.854	183.546	200.854	196.72	177.294	194.012	203.657	202.251	257.781	250.732	230.72	182.278	184.823	242.191	194.012	238.856	205.351	0.497976	1	20.8939	13.2431	205.29	1.13742	0.00554056
10497754	Dnajc19	DnaJ (Hsp40) homolog, subfamily C, member 19	634.73	608.874	592.224	621.668	592.224	564.175	576.03	572.051	604.668	541.193	552.565	564.175	548.748	630.346	634.73	600.491	544.958	530.056	564.175	568.1	544.958	600.491	625.992	548.748	581.932	0.660907	1	24.7594	21.9558	581.987	14.2538	0.0244917
10566281	Dnajc19-ps	DnaJ (Hsp40) homolog, subfamily C, member 19, pseudogene	922.88	885.286	754.826	879.171	843.357	849.223	855.13	770.686	724.077	809.002	719.076	861.078	648.067	982.286	982.286	831.746	765.363	809.002	781.445	724.077	675.588	849.223	744.434	837.532	812.702	0.206275	0.995178	23.7101	22.1417	812.5	58.7741	0.0723373
10528340	Dnajc2	DnaJ (Hsp40) homolog, subfamily C, member 2	172.446	177.294	171.255	186.108	182.278	174.853	188.706	177.294	191.341	188.706	182.278	183.546	191.341	177.294	194.012	191.341	209.383	207.937	191.341	194.012	188.706	187.403	186.108	199.466	187.269	0.290663	1	20.1224	11.9902	187.864	5.02091	0.0267263
10427704	Dnajc21	DnaJ (Hsp40) homolog, subfamily C, member 21	430.539	398.932	415.873	427.565	357.054	367.093	390.722	352.139	484.382	390.722	430.539	349.706	372.217	401.707	413.001	477.713	357.054	377.413	413.001	421.679	377.413	427.565	369.646	413.001	400.695	0.999375	1	24.0877	15.4431	400.712	5.09575	0.0127167
10426685	Dnajc22	DnaJ (Hsp40) homolog, subfamily C, member 22	59.3016	70.5219	62.2499	63.5579	75.0614	80.4489	69.551	86.8227	64.8934	50.2134	77.7085	55.7152	62.2499	69.0706	59.3016	58.892	85.0359	89.8845	67.6492	58.0812	89.2636	56.493	101.125	70.0348	70.1303	0.893887	1	26.5299	3.52624	69.6239	5.93033	0.0851766
10485667	Dnajc24	DnaJ (Hsp40) homolog, subfamily C, member 24	461.44	455.087	448.822	433.534	421.679	445.722	436.549	458.253	455.087	445.722	442.643	617.374	442.643	445.722	474.413	410.148	427.565	455.087	436.549	448.822	442.643	464.65	436.549	442.643	452.056	0.661804	1	24.8469	13.3524	452.639	21.6724	0.0478801
10505172	Dnajc25	DnaJ (Hsp40) homolog, subfamily C, member 25	247.28	219.793	213.783	222.861	227.544	218.275	206.5	210.839	207.937	199.466	221.322	276.282	221.322	221.322	254.232	215.269	209.383	206.5	210.839	243.875	219.793	215.269	235.568	210.839	222.337	0.435219	1	22.5863	19.4618	221.77	10.1917	0.0459562
10394245	Dnajc27	DnaJ (Hsp40) homolog, subfamily C, member 27	106.153	92.4115	108.383	103.25	102.537	99.7331	102.537	98.36	105.42	97.0059	101.125	91.1392	99.7331	96.3358	107.635	94.3532	98.36	102.537	97.0059	109.896	104.691	99.7331	112.206	100.427	101.29	0.999312	1	26.6667	8.51384	101.3	0.473425	0.00467349
10440926	Dnajc28	DnaJ (Hsp40) homolog, subfamily C, member 28	160.898	159.786	154.343	153.277	155.417	140.07	182.278	163.144	186.108	154.343	150.123	136.239	154.343	139.102	150.123	167.73	157.586	156.498	162.017	238.856	182.278	178.527	177.294	140.07	162.519	0.0394172	0.293567	22.8583	9.46725	163.045	15.2663	0.0936327
10417013	Dnajc3	DnaJ (Hsp40) homolog, subfamily C, member 3	1136.2	1160.07	1184.45	1200.98	1074.91	1287.18	1016.93	1038.29	1089.92	1074.91	1351.18	1746.2	1200.98	989.119	1160.07	1144.1	1379.57	1428.22	1269.46	1184.45	1360.57	1120.56	1234.75	1389.16	1217.59	0.994343	1	23.7553	14.5118	1217.43	21.121	0.0173489
10526274	Dnajc30	DnaJ (Hsp40) homolog, subfamily C, member 30	407.315	362.039	321.795	380.038	340.144	388.023	458.253	430.539	448.822	349.706	401.707	319.573	410.148	382.681	404.501	390.722	377.413	407.315	413.001	298.172	415.873	407.315	442.643	357.054	388.116	0.934904	1	22.4113	11.2155	388.63	16.6437	0.0428265
10465571	Dnajc4	DnaJ (Hsp40) homolog, subfamily C, member 4	461.44	427.565	393.44	427.565	467.882	458.253	477.713	484.382	487.751	445.722	442.643	424.612	487.751	461.44	487.751	445.722	445.722	448.822	481.036	522.758	458.253	519.147	461.44	445.722	461.022	0.55546	1	24.84	7.69192	460.693	17.3585	0.0376791
10479639	Dnajc5	DnaJ (Hsp40) homolog, subfamily C, member 5	1192.69	1192.69	1152.06	1184.45	1176.27	1260.69	1120.56	1168.14	1152.06	1184.45	1209.34	1176.27	1192.69	1168.14	1217.75	1176.27	1269.46	1209.34	1200.98	1144.1	1136.2	1217.75	1192.69	1176.27	1186.3	0.927838	1	26	18.3239	1186.98	11.9666	0.0100816
10506274	Dnajc6	DnaJ (Hsp40) homolog, subfamily C, member 6	139.102	160.898	140.07	154.343	168.897	151.167	153.277	210.839	170.072	158.683	191.341	133.436	157.586	158.683	165.421	134.364	164.279	141.044	157.586	177.294	196.72	176.069	221.322	162.017	164.355	0.0791345	0.497354	27.0439	6.82487	164.186	16.6827	0.101609
10391178	Dnajc7	DnaJ (Hsp40) homolog, subfamily C, member 7	537.455	564.175	592.224	530.056	544.958	584.071	541.193	530.056	576.03	526.394	556.408	552.565	487.751	491.143	530.056	526.394	580.037	625.992	630.346	580.037	613.109	584.071	552.565	584.071	559.215	0.143001	0.768622	26.6667	0.8168	556.098	29.7397	0.0534793
10508727	Dnajc8	DnaJ (Hsp40) homolog, subfamily C, member 8	352.139	372.217	458.253	390.722	401.707	380.038	372.217	357.054	362.039	385.343	401.707	288.015	349.706	388.023	413.001	407.315	396.177	380.038	396.177	552.565	467.882	393.44	501.463	401.707	398.706	0.989199	1	26	3.3352	397.096	20.9763	0.0528241
10417829	Dnajc9	DnaJ (Hsp40) homolog, subfamily C, member 9	177.294	166.572	182.278	166.572	171.255	187.403	184.823	165.421	168.897	176.069	196.72	216.767	184.823	195.361	188.706	195.361	168.897	166.572	167.73	172.446	173.645	170.072	200.854	174.853	179.975	0.184669	0.919298	26.6667	14.0035	181.125	10.9975	0.0607177
10565890	Dnajb13	DnaJ (Hsp40) related, subfamily B, member 13	90.5097	94.3532	111.43	101.125	103.25	101.125	96.3358	108.383	106.891	99.7331	113.772	93.7015	99.0442	89.8845	116.162	96.3358	102.537	108.383	101.125	86.8227	109.137	103.25	122.786	99.0442	102.297	0.999944	1	26.6667	3.58353	102.138	1.85015	0.0181143
10480950	Dnlz	DNL-type zinc finger	572.051	588.134	477.713	552.565	568.1	592.224	568.1	560.278	564.175	491.143	530.056	494.559	576.03	639.145	604.668	600.491	537.455	560.278	560.278	630.346	657.114	556.408	630.346	580.037	570.487	0.997028	1	23.3333	1.18665	570.567	10.5521	0.018494
10545623	Dok1	docking protein 1	89.2636	84.4485	89.2636	65.7993	87.4266	115.36	78.7932	91.1392	88.647	77.1717	88.0347	95.6704	74.028	75.0614	86.8227	73.5167	123.64	125.366	116.97	78.249	120.259	85.6274	91.7731	113.772	92.3376	0.840826	1	22.9733	9.97971	92.4729	5.37153	0.0580877
10416334	Dok2	docking protein 2	230.72	274.374	219.793	232.325	257.781	238.856	219.793	249	212.306	215.269	187.403	179.769	256	240.518	229.126	250.732	200.854	198.088	222.861	263.197	200.854	219.793	237.207	194.012	226.276	0.935675	1	26.7734	23.4742	225.657	10.1041	0.0447765
10409502	Dok3	docking protein 3	184.823	174.853	177.294	188.706	166.572	181.019	184.823	177.294	192.672	183.546	168.897	173.645	182.278	172.446	194.012	172.446	165.421	165.421	182.278	176.069	163.144	176.069	205.074	171.255	178.336	0.984219	1	26	12.0252	178.563	3.73169	0.0208984
10580782	Dok4	docking protein 4	130.69	123.64	160.898	140.07	140.07	140.07	151.167	159.786	149.086	117.784	123.64	119.428	135.298	134.364	160.898	167.73	137.187	134.364	147.033	158.683	133.436	153.277	144.007	141.044	141.819	0.481714	1	22.4875	4.44215	142.221	9.23183	0.0649117
10521371	Dok7	docking protein 7	112.986	99.0442	99.0442	96.3358	106.153	91.1392	105.42	118.603	134.364	105.42	113.772	95.0095	113.772	98.36	101.125	97.6806	91.7731	107.635	116.162	115.36	106.153	108.383	122.786	89.2636	106.073	0.0120537	0.115402	21.691	13.1487	106.271	10.3445	0.0973405
10481453	Dolk	dolichol kinase	372.217	308.687	256	270.597	317.365	263.197	312.996	306.555	333.144	290.018	312.996	296.112	357.054	364.557	380.038	349.706	292.036	265.028	286.026	333.144	294.067	352.139	380.038	385.343	319.961	0.0204526	0.176187	25.0392	16.3782	321.342	32.0933	0.0998729
10489946	Dpm1	dolichol-phosphate (beta-D) mannosyltransferase 1	504.951	455.087	424.612	455.087	407.315	404.501	471.136	427.565	491.143	491.143	501.463	430.539	464.65	433.534	471.136	445.722	436.549	442.643	461.44	467.882	430.539	484.382	461.44	504.951	457.059	0.0513998	0.359121	24.7974	14.2244	457.745	23.4771	0.0512886
10489936	Dpm1; Adnp	dolichol-phosphate (beta-D) mannosyltransferase 1; activity-dependent neuroprotective protein	608.874	564.175	670.921	600.491	544.958	608.874	604.668	564.175	639.145	588.134	600.491	584.071	584.071	564.175	630.346	670.921	580.037	600.491	596.344	484.382	576.03	604.668	580.037	617.374	594.494	0.957916	1	22.4723	1.23838	594.373	15.9705	0.0268695
10471438	Dpm2	dolichol-phosphate (beta-D) mannosyltransferase 2	427.565	388.023	367.093	377.413	415.873	418.766	430.539	436.549	424.612	380.038	396.177	357.054	430.539	436.549	448.822	410.148	442.643	413.001	410.148	352.139	372.217	410.148	407.315	442.643	408.167	0.395843	1	21.3333	5.56753	409.187	18.9211	0.0462407
10471036	Dolpp1	dolichyl pyrophosphate phosphatase 1	526.394	526.394	424.612	541.193	494.559	439.586	504.951	501.463	484.382	474.413	464.65	430.539	548.748	556.408	600.491	621.668	461.44	439.586	491.143	552.565	515.561	530.056	625.992	491.143	510.331	0.837722	1	23.3926	20.7842	509.872	27.3721	0.0536844
10509542	Ddost	dolichyl-di-phosphooligosaccharide-protein glycotransferase	1332.57	1428.22	1332.57	1379.57	1408.55	1924.14	1314.23	1468.37	1278.29	1458.23	1845.76	2005.85	1458.23	1428.22	1488.87	1398.83	1964.57	2019.8	1746.2	1341.84	1820.35	1499.22	1408.55	2105.58	1577.36	0.999935	1	22	7.39917	1579.94	32.8002	0.0207604
10584700	Dpagt1	dolichyl-phosphate (UDP-N-acetylglucosamine) acetylglucosaminephosphotransferase 1 (GlcNAc-1-P transferase)	519.147	436.549	418.766	424.612	501.463	471.136	436.549	467.882	451.944	413.001	448.822	621.668	481.036	487.751	519.147	484.382	467.882	427.565	458.253	508.463	467.882	497.999	522.758	464.65	474.971	0.815243	1	26.1129	14.695	476.907	22.774	0.0477535
10493490	Dpm3	dolichyl-phosphate mannosyltransferase polypeptide 3	407.315	354.588	344.892	382.681	398.932	390.722	424.612	430.539	407.315	364.557	385.343	380.038	385.343	359.538	372.217	388.023	380.038	393.44	388.023	357.054	357.054	424.612	382.681	415.873	386.476	0.836229	1	26	5.53537	385.761	13.4584	0.034888
10422249	Dct	dopachrome tautomerase	97.6806	99.7331	90.5097	106.153	93.7015	85.6274	103.968	100.427	105.42	97.6806	89.8845	79.8932	117.784	97.0059	121.938	101.829	91.7731	85.6274	97.0059	111.43	89.8845	112.986	106.153	96.3358	99.1846	0.998836	1	23.8275	1.57728	99.1831	0.36182	0.003648
10409319	Drd1	dopamine receptor D1	172.446	151.167	158.683	158.683	171.255	166.572	184.823	179.769	210.839	178.527	162.017	155.417	172.446	173.645	150.123	166.572	150.123	172.446	183.546	224.411	195.361	143.013	192.672	138.141	171.362	0.0122095	0.11631	22.5801	11.3219	171.799	19.0002	0.110596
10558866	Drd4	dopamine receptor D4	106.153	101.829	89.2636	101.125	101.829	101.829	106.153	121.938	109.896	94.3532	101.829	99.0442	107.635	112.986	93.0542	87.4266	93.7015	97.0059	95.0095	93.0542	118.603	89.8845	116.162	97.0059	101.532	0.759369	1	25.3333	12.1497	101.719	5.26728	0.0517828
10587558	Dopey1	dopey family member 1	404.501	407.315	442.643	369.646	390.722	415.873	418.766	401.707	455.087	407.315	393.44	382.681	396.177	385.343	421.679	398.932	407.315	421.679	413.001	367.093	354.588	461.44	367.093	398.932	403.457	0.998885	1	21.3333	9.64765	404.169	7.14657	0.0176821
10436983	Dopey2	dopey family member 2	576.03	508.463	556.408	487.751	501.463	526.394	526.394	533.742	568.1	515.561	564.175	494.559	530.056	526.394	530.056	522.758	530.056	541.193	508.463	410.148	484.382	596.344	481.036	588.134	525.336	0.845772	1	26.5778	11.4583	526.742	18.0652	0.0342961
10518464	Draxin	dorsal inhibitory axon guidance protein	100.427	89.8845	83.2859	100.427	110.661	76.6386	104.691	91.1392	107.635	93.7015	90.5097	93.7015	93.0542	93.7015	91.1392	86.2229	83.8652	88.647	86.8227	111.43	91.7731	89.2636	98.36	81.5719	93.273	0.911978	1	24.0133	8.64066	93.2718	3.98288	0.0427019
10364856	Dot1l	DOT1-like, histone H3 methyltransferase (S. cerevisiae)	491.143	421.679	410.148	362.039	421.679	445.722	448.822	382.681	407.315	357.054	442.643	367.093	487.751	451.944	522.758	439.586	451.944	424.612	436.549	396.177	359.538	407.315	362.039	474.413	423.86	0.192035	0.944871	27.9074	17.8202	426.25	34.2626	0.0803813
10388465	Doc2b	double C2, beta	88.647	95.0095	79.3413	93.0542	95.0095	91.1392	95.0095	101.125	109.137	108.383	120.259	195.361	103.25	94.3532	100.427	83.8652	83.2859	99.7331	101.829	103.968	95.6704	112.986	115.36	106.891	103.046	0.000295262	0.00558364	25.1034	13.5709	103.694	16.9164	0.163138
10460291	Doc2g; Nudt8	double C2, gamma; nudix (nucleoside diphosphate linked moiety X)-type motif 8	109.896	108.383	116.97	106.153	115.36	106.153	111.43	117.784	109.137	110.661	116.97	112.206	127.116	118.603	116.97	111.43	112.206	102.537	108.383	113.772	115.36	106.153	121.095	106.153	112.537	0.8496	1	26.6667	15.7678	112.837	3.02906	0.0268447
10369225	Dux	double homeobox	96.3358	112.206	106.153	116.97	103.25	81.0084	97.6806	97.6806	99.0442	117.784	103.25	109.137	135.298	109.896	92.4115	97.0059	86.2229	88.647	88.647	96.3358	89.2636	88.0347	86.2229	76.6386	98.9635	0.648125	1	24	15.4141	98.9635	6.15045	0.0621487
10369221	LOC100504180	double homeobox protein 4-like	93.0542	107.635	103.25	112.206	96.3358	76.6386	93.7015	93.0542	93.7015	111.43	95.0095	106.891	138.141	103.25	86.8227	91.1392	81.5719	82.7106	83.2859	91.1392	82.7106	74.5429	79.3413	75.5835	93.8811	0.558066	1	23.9609	16.7991	93.8689	7.4136	0.0789782
10488266	Dzank1	double zinc ribbon and ankyrin repeat domains 1	72.0037	76.6386	84.4485	74.028	76.1093	82.7106	76.6386	78.7932	80.4489	80.4489	102.537	74.5429	76.1093	76.6386	76.1093	78.249	89.2636	88.0347	88.0347	91.7731	110.661	86.8227	97.6806	79.8932	83.2757	0.283118	1	22.3294	12.5916	83.3265	5.35879	0.0643107
10404250	Dcdc2a	doublecortin domain containing 2a	69.551	105.42	89.8845	77.1717	97.6806	278.204	56.493	304.437	79.8932	91.7731	326.288	67.1819	66.257	97.6806	63.1189	76.6386	326.288	306.555	176.069	62.2499	515.561	167.73	685.019	163.144	181.262	0.93306	1	25.6388	7.31109	179.66	60.9929	0.339491
10474355	Dcdc5	doublecortin domain containing 5	103.25	110.661	120.259	106.891	108.383	91.7731	105.42	114.563	102.537	103.25	113.772	104.691	112.986	109.896	89.2636	90.5097	103.968	99.7331	97.0059	109.137	128	86.2229	133.436	95.0095	105.859	0.925914	1	21.3333	18.9933	105.331	5.30526	0.0503674
10492136	Dclk1	doublecortin-like kinase 1	138.141	159.786	150.123	168.897	165.421	152.219	142.025	165.421	152.219	140.07	166.572	136.239	145.009	160.898	157.586	154.343	155.417	152.219	146.018	153.277	151.167	147.033	141.044	155.417	152.357	0.736781	1	23.3792	2.70867	152.441	5.02101	0.0329373
10589784	Dclk3	doublecortin-like kinase 3	98.36	100.427	102.537	101.829	101.829	158.683	95.0095	122.786	109.137	110.661	143.013	120.259	96.3358	95.0095	104.691	101.829	144.007	146.018	128	103.25	200.854	118.603	167.73	154.343	121.883	0.841241	1	26.1823	6.81395	121.538	11.4885	0.0945261
10462217	Dmrt1	doublesex and mab-3 related transcription factor 1	87.4266	91.1392	86.8227	93.7015	96.3358	81.5719	95.6704	99.0442	98.36	88.0347	88.647	88.647	91.1392	90.5097	83.2859	88.0347	80.4489	86.2229	85.0359	99.7331	95.0095	76.6386	85.0359	77.7085	88.9251	0.617585	1	23.4126	8.5529	88.9954	3.77981	0.0424719
10462231	Dmrt2	doublesex and mab-3 related transcription factor 2	1251.98	734.185	680.287	1251.98	982.286	1016.93	910.175	1031.12	995.999	948.826	1097.5	1136.2	1428.22	1009.9	1038.29	1200.98	714.109	837.532	1031.12	948.826	556.408	1067.48	1234.75	975.501	1003.36	0.650552	1	26.991	12.9144	1017.26	124.05	0.121945
10462228	Dmrt3	doublesex and mab-3 related transcription factor 3	118.603	116.162	123.64	123.64	133.436	111.43	121.938	134.364	136.239	127.116	115.36	120.259	123.64	127.116	120.259	123.64	112.986	123.64	120.259	114.563	138.141	116.162	126.238	103.968	122.2	0.902967	1	24.4308	7.46278	122.152	3.77934	0.0309396
10507011	Dmrta2	doublesex and mab-3 related transcription factor like family A2	104.691	101.125	92.4115	99.0442	101.829	93.7015	112.206	107.635	119.428	95.0095	98.36	89.8845	103.968	101.829	101.125	82.1393	93.7015	97.6806	99.7331	106.153	112.986	94.3532	108.383	89.8845	100.303	0.440605	1	23.7992	9.67931	100.325	6.48459	0.064636
10551011	Dmrtc2	doublesex and mab-3 related transcription factor like family C2	112.986	109.896	101.125	100.427	106.153	97.6806	107.635	107.635	118.603	101.125	99.0442	110.661	112.986	106.153	106.891	100.427	93.0542	106.153	106.153	116.162	119.428	107.635	106.891	91.1392	106.085	0.175483	0.88864	20.1764	17.518	105.746	5.21071	0.0492757
10441064	Dscr3	Down syndrome critical region gene 3	415.873	491.143	448.822	530.056	491.143	530.056	474.413	439.586	413.001	359.538	404.501	436.549	455.087	515.561	584.071	544.958	508.463	508.463	474.413	401.707	404.501	458.253	418.766	497.999	466.955	4.84353e-11	1.42184e-08	22.4954	2.81063	468.421	73.6101	0.157145
10523955	Dr1	down-regulator of transcription 1	533.742	556.408	564.175	560.278	552.565	515.561	560.278	556.408	588.134	588.134	552.565	548.748	576.03	487.751	580.037	625.992	541.193	580.037	564.175	584.071	497.999	613.109	564.175	537.455	559.543	0.995632	1	22.9306	11.4508	559.585	4.00531	0.00715763
10440953	Donson; Atp5o	downstream neighbor of SON; ATP synthase, H+ transporting, mitochondrial F1 complex, O subunit	81.5719	84.4485	87.4266	81.5719	82.1393	76.6386	91.1392	76.1093	91.7731	78.7932	79.3413	85.0359	79.8932	79.3413	91.7731	93.0542	78.7932	85.0359	91.1392	77.1717	86.8227	89.8845	85.6274	74.028	83.6897	0.995931	1	25.3333	0.646861	83.6143	1.63975	0.0196109
10515528	Dph2	DPH2 homolog (S. cerevisiae)	138.141	115.36	109.896	133.436	124.5	113.772	119.428	122.786	125.366	120.259	121.095	127.116	131.599	113.772	126.238	133.436	122.786	122.786	133.436	133.436	139.102	122.786	137.187	122.786	125.438	0.999852	1	23.8288	13.6594	125.432	1.17537	0.00937051
10495530	Dph5	DPH5 homolog (S. cerevisiae)	171.255	195.361	165.421	184.823	177.294	174.853	178.527	165.421	165.421	184.823	170.072	191.341	202.251	198.088	182.278	195.361	178.527	183.546	187.403	203.657	164.279	195.361	176.069	153.277	181.03	0.965554	1	26.6667	19.1193	181.353	7.18552	0.0396218
10439881	Dubr	Dppa2 upstream binding RNA	252.476	268.727	398.932	245.572	263.197	232.325	205.074	242.191	263.197	242.191	265.028	215.269	256	216.767	254.232	272.479	261.379	250.732	233.941	240.518	237.207	268.727	216.767	265.028	252.831	0.94685	1	24.8614	22.4427	252.82	14.5485	0.057545
10591816	Dpy19l1	dpy-19-like 1 (C. elegans)	362.039	385.343	335.461	342.509	385.343	312.996	324.034	324.034	310.834	292.036	317.365	308.687	337.794	362.039	398.932	344.892	333.144	274.374	292.036	344.892	315.173	340.144	410.148	328.557	336.783	0.016637	0.148758	21.2316	2.79104	335.893	27.8011	0.0827676
10562500	Dpy19l3	dpy-19-like 3 (C. elegans)	163.144	173.645	237.207	188.706	205.074	247.28	205.074	203.657	173.645	157.586	219.793	171.255	157.586	176.069	196.72	213.783	221.322	222.861	202.251	170.072	191.341	190.019	183.546	230.72	195.931	0.0249109	0.205412	21.8971	4.67713	196.886	21.0712	0.107022
10511541	Dpy19l4	dpy-19-like 4 (C. elegans)	464.65	474.413	568.1	515.561	451.944	1031.12	461.44	474.413	484.382	584.071	935.763	442.643	433.534	461.44	501.463	494.559	1105.13	1120.56	803.414	445.722	942.272	519.147	461.44	1097.5	636.445	0.909029	1	21.4757	6.26194	642.933	90.2212	0.140328
10452867	Dpy30	dpy-30 homolog (C. elegans)	552.565	515.561	530.056	512	522.758	608.874	501.463	484.382	430.539	530.056	630.346	572.051	537.455	491.143	537.455	484.382	600.491	604.668	537.455	458.253	564.175	576.03	515.561	694.581	541.346	0.963667	1	24.1608	20.2429	541.427	18.9758	0.0350478
10465045	Drap1	Dr1 associated protein 1 (negative cofactor 2 alpha)	455.087	430.539	421.679	433.534	439.586	413.001	481.036	404.501	445.722	439.586	427.565	393.44	442.643	427.565	398.932	442.643	415.873	407.315	436.549	512	442.643	442.643	484.382	398.932	434.891	0.903163	1	22.8859	15.5306	434.706	5.27573	0.0121363
10409464	Dbn1	drebrin 1	330.842	424.612	359.538	393.44	439.586	377.413	367.093	455.087	396.177	362.039	393.44	335.461	393.44	367.093	390.722	333.144	393.44	393.44	401.707	424.612	413.001	436.549	458.253	354.588	391.446	0.374326	1	26.7805	4.09387	389.493	24.9145	0.0639667
10374068	Dbnl	drebrin-like	230.72	243.875	210.839	219.793	224.411	233.941	224.411	206.5	215.269	210.839	219.793	222.861	232.325	232.325	256	224.411	245.572	252.476	247.28	238.856	238.856	249	294.067	233.941	233.682	0.950336	1	23.3333	22.3938	233.627	6.6814	0.0285986
10423185	Drosha	drosha, ribonuclease type III	362.039	347.291	344.892	337.794	359.538	357.054	359.538	354.588	374.806	357.054	372.217	315.173	380.038	359.538	374.806	357.054	382.681	374.806	364.557	382.681	300.246	421.679	374.806	388.023	362.621	1	1	23.5156	17.0063	362.621	0.0123048	3.39329e-05
10489078	Dsn1	DSN1, MIND kinetochore complex component, homolog (S. cerevisiae)	97.0059	89.8845	100.427	99.0442	99.0442	104.691	112.986	120.259	145.009	110.661	112.986	102.537	99.7331	99.7331	100.427	115.36	99.7331	117.784	112.986	114.563	119.428	141.044	114.563	98.36	109.51	2.72952e-05	0.000760321	23.7868	9.64986	109.559	13.1459	0.119989
10475648	Dtwd1	DTW domain containing 1	265.028	259.574	206.5	282.088	232.325	227.544	213.783	237.207	221.322	245.572	247.28	243.875	266.871	250.732	238.856	276.282	225.972	225.972	245.572	232.325	229.126	276.282	249	254.232	243.888	0.100293	0.59792	22.6741	19.6542	243.176	13.9597	0.0574059
10458875	Dtwd2	DTW domain containing 2	125.366	128	102.537	133.436	101.125	119.428	109.137	109.137	117.784	136.239	127.116	115.36	124.5	121.938	109.137	139.102	103.968	113.772	113.772	107.635	109.896	111.43	121.095	122.786	117.654	0.491931	1	26.1563	14.5755	118.268	7.09417	0.0599839
10502359	Dapp1	dual adaptor for phosphotyrosine and 3-phosphoinositides 1	128	153.277	218.275	191.341	181.019	173.645	174.853	173.645	207.937	149.086	172.446	202.251	143.013	172.446	202.251	196.72	183.546	157.586	147.033	128	166.572	200.854	178.527	135.298	172.401	0.895028	1	22.3368	3.48946	172.69	9.94914	0.0576126
10486988	Duoxa1	dual oxidase maturation factor 1	106.891	104.691	93.7015	103.25	118.603	103.968	99.7331	117.784	109.137	111.43	100.427	101.829	124.5	114.563	106.891	89.2636	101.125	102.537	109.896	95.6704	89.8845	104.691	114.563	100.427	105.227	0.990448	1	26.6667	11.6621	105.559	3.9056	0.0369993
10349793	Dstyk	dual serine/threonine and tyrosine protein kinase	225.972	216.767	254.232	219.793	224.411	240.518	233.941	237.207	250.732	202.251	243.875	207.937	221.322	206.5	254.232	222.861	263.197	257.781	252.476	230.72	256	250.732	247.28	263.197	236.83	0.878453	1	24.6667	7.82626	236.766	4.12417	0.0174188
10449284	Dusp1	dual specificity phosphatase 1	1287.18	1152.06	1758.34	1314.23	1351.18	1052.79	1698.45	1584.71	1858.6	1243.34	1305.15	1031.12	1168.14	1530.73	1663.49	1184.45	1089.92	1332.57	1530.73	1152.06	1120.56	1618	1192.69	989.119	1342.07	0.965927	1	23.642	6.31546	1343.27	81.8527	0.0609353
10352448	Dusp10	dual specificity phosphatase 10	891.444	560.278	580.037	885.286	685.019	556.408	442.643	427.565	340.144	342.509	484.382	519.147	942.272	809.002	982.286	1016.93	410.148	382.681	413.001	324.034	294.067	388.023	630.346	464.65	573.846	8.59358e-08	6.40524e-06	23.1523	22.4002	570.886	253.784	0.444545
10545897	Dusp11	dual specificity phosphatase 11 (RNA/RNP complex 1-interacting)	797.865	781.445	879.171	786.88	719.076	770.686	849.223	786.88	849.223	770.686	849.223	955.426	754.826	709.176	826.001	879.171	855.13	843.357	837.532	797.865	749.612	873.098	754.826	885.286	815.069	0.99945	1	24.0877	13.0148	815.075	2.69132	0.00330193
10360003	Dusp12	dual specificity phosphatase 12	156.498	151.167	163.144	144.007	146.018	163.144	149.086	142.025	129.787	146.018	159.786	177.294	162.017	140.07	164.279	154.343	157.586	162.017	163.144	168.897	165.421	156.498	160.898	150.123	155.553	0.995676	1	24	16.7112	155.553	1.16162	0.0074677
10389238	Dusp14	dual specificity phosphatase 14	274.374	257.781	421.679	272.479	298.172	310.834	243.875	319.573	288.015	280.139	312.996	227.544	261.379	268.727	256	232.325	298.172	286.026	270.597	265.028	398.932	282.088	382.681	254.232	290.152	0.995395	1	26	1.57422	289.218	11.6036	0.0401205
10548735	Dusp16	dual specificity phosphatase 16	515.561	424.612	530.056	367.093	382.681	407.315	410.148	382.681	461.44	372.217	424.612	556.408	467.882	401.707	442.643	390.722	418.766	445.722	436.549	388.023	401.707	415.873	388.023	439.586	428.001	0.470572	1	26.1999	15.8204	430.818	32.8788	0.076317
10373810	Dusp18	dual specificity phosphatase 18	215.269	155.417	198.088	225.972	159.786	209.383	230.72	252.476	243.875	224.411	284.05	172.446	219.793	200.854	188.706	229.126	218.275	225.972	240.518	202.251	276.282	270.597	265.028	238.856	222.84	0.00498981	0.0570123	24.9533	9.3724	222.73	25.1341	0.112846
10473224	Dusp19; Nup35	dual specificity phosphatase 19; nucleoporin 35	604.668	556.408	522.758	604.668	552.565	604.668	548.748	544.958	533.742	477.713	530.056	464.65	556.408	592.224	634.73	652.575	576.03	537.455	494.559	526.394	560.278	537.455	519.147	530.056	552.621	0.0110148	0.107506	22.8859	1.5575	552.948	42.5235	0.0769033
10475782	Dusp2	dual specificity phosphatase 2	74.5429	68.1197	71.5064	70.0348	81.0084	71.5064	73.0089	75.0614	78.249	73.5167	75.0614	70.5219	67.6492	81.0084	68.1197	64.8934	70.5219	69.0706	64	82.7106	91.1392	71.0124	74.5429	60.9688	72.824	0.706934	1	23.9976	9.33124	72.8241	4.20481	0.0577392
10404380	Dusp22	dual specificity phosphatase 22	1128.35	1009.9	916.506	1002.93	975.501	1016.93	1031.12	1002.93	1074.91	1002.93	922.88	935.763	1009.9	1016.93	1097.5	922.88	942.272	968.763	1045.52	922.88	786.88	1105.13	903.888	910.175	985.556	0.999651	1	27.2407	6.81917	985.565	2.35118	0.00238561
10360321	Dusp23	dual specificity phosphatase 23	261.379	247.28	221.322	229.126	242.191	266.871	270.597	238.856	272.479	238.856	218.275	206.5	229.126	250.732	245.572	230.72	233.941	276.282	278.204	191.341	218.275	247.28	242.191	268.727	242.755	0.977287	1	21.3333	7.13581	243.667	10.5308	0.0432181
10571207	Dusp26	dual specificity phosphatase 26 (putative)	88.647	79.3413	81.0084	80.4489	83.8652	79.8932	81.5719	74.028	83.8652	81.0084	76.1093	80.4489	76.6386	79.8932	72.0037	63.5579	68.5935	74.028	74.5429	75.5835	74.028	74.028	82.1393	71.0124	77.3452	0.407713	1	21.3333	19.2773	77.1133	2.30011	0.0298276
10348666	Dusp28	dual specificity phosphatase 28	198.088	170.072	150.123	147.033	162.017	230.72	172.446	182.278	196.72	154.343	206.5	151.167	172.446	134.364	181.019	171.255	233.941	243.875	186.108	164.279	202.251	202.251	187.403	233.941	184.777	0.964679	1	22	6.71646	185.497	9.64715	0.0520071
10391513	Dusp3	dual specificity phosphatase 3 (vaccinia virus phosphatase VH1-related)	867.067	820.296	903.888	831.746	849.223	770.686	897.644	929.3	916.506	792.353	704.277	781.445	814.629	770.686	916.506	803.414	814.629	820.296	879.171	661.685	544.958	948.826	666.287	714.109	809.151	0.863885	1	23.6322	1.85901	809.395	28.3882	0.0350734
10571312	Dusp4	dual specificity phosphatase 4	250.732	135.298	123.64	188.706	188.706	250.732	216.767	232.325	252.476	252.476	221.322	186.108	165.421	184.823	263.197	254.232	203.657	210.839	286.026	310.834	160.898	254.232	238.856	224.411	219.03	0.19244	0.946132	21.406	11.8906	220.96	30.5137	0.138096
10463945	Dusp5	dual specificity phosphatase 5	198.088	177.294	190.019	179.769	195.361	274.374	222.861	206.5	174.853	209.383	261.379	173.645	191.341	215.269	216.767	184.823	294.067	272.479	265.028	210.839	249	200.854	205.074	268.727	218.241	0.485314	1	20.9108	11.3889	219.964	17.6845	0.0803971
10366043	Dusp6	dual specificity phosphatase 6	439.586	357.054	580.037	380.038	415.873	584.071	430.539	424.612	396.177	385.343	519.147	374.806	352.139	398.932	455.087	374.806	657.114	680.287	608.874	347.291	439.586	398.932	330.842	560.278	453.81	0.528261	1	22.68	5.22933	456.999	66.1602	0.144771
10588495	Dusp7	dual specificity phosphatase 7	843.357	714.109	1468.37	1031.12	792.353	942.272	786.88	916.506	975.501	749.612	910.175	809.002	729.114	749.612	916.506	1038.29	786.88	855.13	843.357	760.076	849.223	916.506	903.888	903.888	882.989	0.995774	1	24.637	24.1887	882.557	39.1694	0.0443817
10569280	Dusp8	dual specificity phosphatase 8	254.232	240.518	330.842	230.72	242.191	237.207	298.172	266.871	294.067	230.72	229.126	333.144	250.732	245.572	296.112	227.544	243.875	306.555	326.288	256	235.568	230.72	222.861	225.972	260.65	0.9436	1	21.4558	10.3448	261.778	12.7792	0.048817
10600205	Dusp9	dual specificity phosphatase 9	146.018	137.187	136.239	137.187	138.141	139.102	139.102	148.056	145.009	123.64	126.238	151.167	133.436	149.086	144.007	130.69	137.187	137.187	136.239	142.025	146.018	128	128	128.89	137.827	0.998502	1	26.6667	20.7857	137.833	1.16973	0.00848656
10418011	Dupd1	dual specificity phosphatase and pro isomerase domain containing 1	108.383	116.162	103.968	114.563	118.603	101.125	112.986	118.603	124.5	98.36	108.383	121.938	124.5	109.137	108.383	100.427	106.891	107.635	95.0095	99.7331	109.137	99.7331	116.97	93.7015	109.118	0.982444	1	24	8.74631	109.118	0.0195505	0.000179169
10437136	Dyrk1a	dual-specificity tyrosine-(Y)-phosphorylation regulated kinase 1a	1144.1	1128.35	1269.46	1209.34	1128.35	1192.69	1144.1	1105.13	1243.34	1089.92	1136.2	1089.92	1082.39	1074.91	1269.46	1278.29	1144.1	1152.06	1144.1	929.3	1052.79	1160.07	1016.93	1144.1	1138.72	0.326647	1	21.7193	3.79761	1139.84	53.8239	0.0472206
10551469	Dyrk1b	dual-specificity tyrosine-(Y)-phosphorylation regulated kinase 1b	680.287	604.668	639.145	568.1	648.067	704.277	781.445	760.076	826.001	754.826	685.019	588.134	648.067	666.287	694.581	608.874	652.575	734.185	744.434	652.575	666.287	792.353	621.668	621.668	680.983	0.000417599	0.00746786	21.1729	12.4919	685.057	67.4756	0.0984964
10372745	Dyrk2	dual-specificity tyrosine-(Y)-phosphorylation regulated kinase 2	286.026	252.476	282.088	259.574	242.191	261.379	266.871	256	268.727	247.28	265.028	245.572	268.727	245.572	304.437	300.246	252.476	261.379	256	250.732	243.875	304.437	284.05	263.197	265.347	0.932755	1	23.08	21.7893	265.191	8.20852	0.0309532
10357590	Dyrk3	dual-specificity tyrosine-(Y)-phosphorylation regulated kinase 3	68.1197	65.3448	68.1197	58.892	75.0614	73.5167	71.0124	73.0089	70.0348	71.0124	71.0124	79.3413	70.0348	64.8934	64.8934	65.3448	69.0706	74.5429	76.6386	70.5219	87.4266	61.8199	88.0347	76.6386	71.4307	0.617788	1	24.6084	10.0165	71.4252	3.80858	0.0533226
10456727	Dym	dymeclin	995.999	879.171	910.175	879.171	885.286	955.426	891.444	948.826	1031.12	955.426	1031.12	955.426	867.067	891.444	948.826	935.763	942.272	968.763	942.272	891.444	1031.12	1031.12	942.272	995.999	946.123	0.0652888	0.428691	23.7914	12.0668	946.048	40.5059	0.0428159
10539364	Dctn1	dynactin 1	436.549	474.413	455.087	451.944	458.253	455.087	477.713	430.539	508.463	427.565	464.65	491.143	467.882	458.253	461.44	413.001	467.882	484.382	491.143	433.534	497.999	474.413	497.999	484.382	465.155	0.986446	1	25.8159	9.19101	465.218	7.60424	0.0163455
10366866	Dctn2	dynactin 2	968.763	995.999	803.414	935.763	929.3	1067.48	975.501	1074.91	968.763	975.501	962.071	962.071	1016.93	1002.93	1060.11	922.88	1016.93	1052.79	1082.39	809.002	837.532	1120.56	942.272	975.501	977.473	0.999913	1	21.3333	6.96237	979.655	26.0499	0.0265909
10512291	Dctn3	dynactin 3	826.001	820.296	630.346	675.588	760.076	670.921	719.076	719.076	739.292	765.363	739.292	630.346	885.286	826.001	849.223	704.277	689.784	666.287	704.277	855.13	803.414	831.746	826.001	754.826	753.83	0.552602	1	22.2785	17.4806	750.936	44.0996	0.0587262
10455974	Dctn4	dynactin 4	955.426	982.286	1031.12	1052.79	1052.79	1060.11	1045.52	995.999	1060.11	962.071	982.286	989.119	968.763	942.272	1038.29	1031.12	995.999	1074.91	1031.12	770.686	820.296	1112.82	831.746	975.501	990.131	0.413768	1	21.8826	6.30819	993.322	44.1615	0.0444584
10557148	Dctn5	dynactin 5	1074.91	1105.13	1045.52	995.999	1120.56	1009.9	948.826	975.501	1016.93	1016.93	995.999	975.501	1105.13	1184.45	1152.06	1120.56	1160.07	1067.48	1038.29	1060.11	975.501	1082.39	1089.92	1002.93	1055.02	0.0107333	0.105188	25.3333	21.7851	1055.22	67.9274	0.0643725
10578138	Dctn6	dynactin 6	1296.13	1332.57	1360.57	1287.18	1398.83	1468.37	1314.23	1488.87	1418.35	1408.55	1488.87	1428.22	1408.55	1314.23	1408.55	1332.57	1499.22	1488.87	1448.15	1606.83	1562.89	1573.76	1584.71	1584.71	1437.66	0.0336644	0.260272	25.8426	8.41259	1437.38	53.6045	0.0372932
10481592	Dnm1	dynamin 1	280.139	288.015	259.574	304.437	317.365	249	242.191	284.05	284.05	263.197	266.871	247.28	286.026	272.479	300.246	270.597	250.732	280.139	280.139	268.727	235.568	294.067	312.996	232.325	273.759	0.998406	1	23.76	22.2791	273.745	5.54173	0.0202441
10437992	Dnm1l	dynamin 1-like	1314.23	1332.57	1332.57	1314.23	1370.04	1488.87	1243.34	1251.98	1243.34	1278.29	1389.16	1209.34	1351.18	1305.15	1398.83	1341.84	1509.65	1499.22	1305.15	1296.13	1468.37	1269.46	1287.18	1488.87	1345.37	0.599076	1	24.2392	21.1187	1345.54	39.2958	0.0292044
10583647	Dnm2	dynamin 2	1112.82	1060.11	1052.79	995.999	1067.48	975.501	1045.52	1031.12	1112.82	1060.11	1060.11	1082.39	1045.52	1009.9	1052.79	1031.12	1002.93	1045.52	1052.79	849.223	849.223	1160.07	1052.79	1074.91	1036.81	0.377259	1	24.9487	14.2423	1038.22	39.6206	0.0381619
10359480	Dnm3	dynamin 3	259.574	225.972	237.207	210.839	210.839	192.672	203.657	183.546	221.322	216.767	225.972	230.72	216.767	235.568	213.783	242.191	196.72	196.72	209.383	240.518	183.546	242.191	227.544	207.937	217.998	0.0215061	0.183177	22.4088	18.1907	217.029	15.014	0.0691798
10467871	Dnmbp	dynamin binding protein	240.518	245.572	247.28	249	250.732	315.173	263.197	272.479	257.781	249	286.026	321.795	237.207	218.275	278.204	268.727	288.015	300.246	272.479	221.322	278.204	282.088	242.191	333.144	267.444	0.999851	1	24	6.73774	267.444	3.81011	0.0142464
10398483	Dync1h1	dynein cytoplasmic 1 heavy chain 1	1278.29	1341.84	1389.16	1200.98	1379.57	1428.22	1341.84	1379.57	1332.57	1305.15	1351.18	1468.37	1296.13	1243.34	1389.16	1269.46	1438.15	1488.87	1428.22	1251.98	1234.75	1468.37	1287.18	1332.57	1346.87	0.934262	1	20.3358	10.3859	1350.81	31.7548	0.023508
10472764	Dync1i2	dynein cytoplasmic 1 intermediate chain 2	661.685	729.114	770.686	675.588	744.434	797.865	714.109	719.076	729.114	724.077	765.363	724.077	680.287	714.109	749.612	719.076	792.353	792.353	760.076	781.445	709.176	776.047	765.363	814.629	742.071	0.876691	1	27.1628	5.0703	741.674	7.40913	0.00998974
10589913	Dync1li1	dynein cytoplasmic 1 light intermediate chain 1	699.413	694.581	714.109	704.277	729.114	765.363	666.287	709.176	704.277	670.921	724.077	739.292	689.784	661.685	803.414	786.88	786.88	739.292	724.077	814.629	765.363	786.88	792.353	719.076	732.967	0.863291	1	24	1.23873	732.967	18.8868	0.0257676
10590690	Dync2h1	dynein cytoplasmic 2 heavy chain 1	106.891	121.095	124.5	105.42	96.3358	134.364	111.43	115.36	112.206	117.784	146.018	130.69	116.162	101.829	109.896	115.36	128.89	131.599	121.095	121.095	164.279	128.89	133.436	138.141	122.199	0.734682	1	24.4088	11.9739	122.24	6.44201	0.0526998
10447224	Dync2li1	dynein cytoplasmic 2 light intermediate chain 1	102.537	135.298	143.013	112.986	120.259	124.5	116.97	112.986	107.635	118.603	133.436	96.3358	101.829	108.383	111.43	121.938	133.436	129.787	124.5	126.238	130.69	113.772	125.366	110.661	119.274	0.518751	1	26.9833	0.315123	118.293	8.49756	0.0718346
10532984	Dynll1	dynein light chain LC8-type 1	1398.83	1341.84	1686.71	1520.15	1438.15	1541.37	1360.57	1562.89	1209.34	1351.18	1541.37	1584.71	1458.23	1418.35	1499.22	1562.89	1795.29	1640.59	1573.76	1389.16	1287.18	1541.37	1418.35	1595.73	1488.22	0.492558	1	22.0666	3.74789	1491.06	96.7214	0.0648675
10389674	Dynll2	dynein light chain LC8-type 2	1499.22	1438.15	1209.34	1351.18	1323.37	1269.46	1136.2	1082.39	1120.56	1269.46	1360.57	1418.35	1408.55	1360.57	1398.83	1418.35	1260.69	1209.34	1144.1	724.077	879.171	1287.18	1136.2	1418.35	1255.15	5.26051e-08	4.25321e-06	25.594	18.2666	1264.56	188.404	0.148988
10477630	Dynlrb1	dynein light chain roadblock-type 1	3468.27	3304	3304	3420.52	3516.68	3258.52	3516.68	3492.39	3258.52	3169.41	3104.19	3492.39	3125.78	3082.75	3541.14	3326.99	3373.43	3350.13	3258.52	2592.27	2556.58	3691.52	2817.11	3147.52	3257.05	0.976802	1	22.7099	2.36245	3258.88	113.726	0.0348974
10548785	Dynlt1b; Dynlt1-ps1	dynein light chain Tctex-type 1B; dynein light chain Tctex-type 1, pseuodogene 1	1686.71	1675.06	1758.34	1595.73	1698.45	1845.76	1541.37	1710.26	1606.83	1652	1884.54	1858.6	1722.16	1629.26	1698.45	1652	1820.35	1858.6	1746.2	1226.22	1243.34	1951	1618	1937.53	1692.36	0.915471	1	26.5421	16.7211	1699	76.7693	0.0451849
10447594	Dynlt1f; Dynlt1c	dynein light chain Tctex-type 1F; dynein light chain Tctex-type 1C	1640.59	1618	1710.26	1541.37	1640.59	1795.29	1541.37	1698.45	1618	1629.26	1820.35	1710.26	1686.71	1595.73	1663.49	1606.83	1758.34	1795.29	1698.45	1278.29	1360.57	1897.65	1652	1884.54	1660.07	0.955044	1	26.5741	15.9789	1664.81	49.966	0.030013
10603567	Dynlt3	dynein light chain Tctex-type 3	613.109	643.591	652.575	648.067	576.03	621.668	584.071	556.408	608.874	630.346	584.071	639.145	604.668	621.668	630.346	661.685	621.668	689.784	621.668	704.277	617.374	670.921	608.874	639.145	627.085	0.930056	1	26.6667	23.2411	625.993	20.6611	0.0330054
10520499	Drc1	dynein regulatory complex subunit 1	73.5167	68.1197	64	70.5219	76.1093	63.1189	73.5167	84.4485	75.5835	64.8934	63.5579	71.5064	69.551	63.1189	70.5219	61.8199	64	69.551	67.6492	64.8934	69.0706	67.6492	72.5046	65.7993	68.9592	0.701203	1	27.2407	3.90546	68.7221	2.96368	0.0431255
10575894	Dnaaf1	dynein, axonemal assembly factor 1	100.427	106.891	107.635	93.0542	110.661	96.3358	106.153	108.383	112.986	101.829	105.42	97.6806	98.36	87.4266	93.0542	86.2229	100.427	101.125	92.4115	101.829	110.661	86.8227	132.514	102.537	101.702	0.738305	1	26.6667	5.55015	101.387	6.27171	0.061859
10400642	Dnaaf2	dynein, axonemal assembly factor 2	77.7085	72.0037	86.8227	79.8932	74.5429	76.1093	74.5429	81.5719	86.8227	77.7085	67.6492	97.0059	77.7085	64	76.6386	76.1093	82.1393	87.4266	83.2859	74.5429	70.0348	78.249	86.2229	71.5064	78.3436	0.999413	1	24	5.29011	78.3436	1.05538	0.0134712
10559568	Dnaaf3; Tnni3	dynein, axonemal assembly factor 3; troponin I, cardiac 3	78.7932	82.1393	117.784	71.5064	85.6274	86.8227	86.2229	95.6704	93.7015	85.6274	94.3532	89.8845	87.4266	81.0084	85.0359	86.2229	95.6704	99.7331	86.8227	89.2636	113.772	79.8932	102.537	81.5719	89.8788	0.988377	1	23.6376	10.2359	89.8937	3.08085	0.0342722
10526882	Dnaaf5	dynein, axonemal, assembly factor 5	245.572	230.72	268.727	266.871	238.856	245.572	254.232	249	268.727	230.72	232.325	209.383	225.972	247.28	308.687	288.015	245.572	222.861	238.856	195.361	259.574	259.574	280.139	229.126	247.572	0.619228	1	22.1224	5.11101	248.084	9.41879	0.0379662
10418616	Dnah1	dynein, axonemal, heavy chain 1	64.8934	65.7993	79.8932	64	69.551	69.551	66.7178	81.0084	66.257	63.5579	79.8932	59.7141	64	68.5935	62.2499	60.9688	73.0089	72.5046	66.7178	67.6492	83.2859	64.8934	95.0095	66.7178	69.8515	0.892372	1	26.5741	4.19916	69.583	3.52233	0.0506206
10525835	Dnah10	dynein, axonemal, heavy chain 10	95.6704	83.8652	120.259	85.6274	98.36	83.8652	91.1392	106.891	92.4115	93.7015	95.0095	89.8845	96.3358	91.1392	88.647	76.1093	94.3532	100.427	87.4266	91.1392	97.6806	85.6274	122.786	78.249	93.6085	0.995881	1	21.3333	10.7072	93.5593	0.552979	0.00591047
10403112	Dnah11	dynein, axonemal, heavy chain 11	46.2057	59.7141	109.896	54.1917	62.6829	79.8932	48.5029	97.6806	51.9842	60.1295	100.427	54.9482	52.7098	61.8199	48.8403	51.9842	101.829	85.6274	67.6492	53.0765	122.786	69.0706	151.167	70.5219	73.4724	0.998953	1	24.6667	9.89579	73.4606	6.12336	0.0833558
10413333	Dnah12	dynein, axonemal, heavy chain 12	48.8403	69.0706	152.219	52.7098	62.2499	90.5097	49.18	105.42	50.2134	65.3448	106.153	51.2685	59.3016	76.1093	47.8352	63.5579	128.89	105.42	79.8932	53.4456	209.383	65.3448	195.361	74.028	85.9062	0.999931	1	24.6667	9.46776	85.8777	5.74637	0.0669134
10567518	Dnah3	dynein, axonemal, heavy chain 3	849.223	765.363	1060.11	474.413	282.088	242.191	266.871	418.766	739.292	754.826	897.644	661.685	1031.12	661.685	572.051	508.463	401.707	359.538	404.501	445.722	625.992	955.426	1144.1	809.002	638.824	8.55505e-12	3.70997e-09	22.9195	17.5534	625.042	309.994	0.495956
10423388	Dnah5	dynein, axonemal, heavy chain 5	57.68	56.493	144.007	66.257	61.8199	78.249	51.9842	93.7015	61.8199	68.5935	99.0442	58.0812	60.5477	64	47.5048	49.18	91.1392	99.0442	79.8932	54.9482	116.97	70.0348	148.056	60.9688	76.6674	0.999459	1	25.3333	9.82478	76.6985	4.64195	0.0605221
10545484	Dnah6	dynein, axonemal, heavy chain 6	47.5048	47.1766	218.275	44.3235	53.4456	71.0124	40.7859	86.2229	44.9422	53.8174	91.7731	36.7583	44.6318	49.18	43.1115	44.3235	103.25	89.2636	60.9688	39.3966	125.366	70.0348	164.279	50.5626	71.6835	1	1	24.6667	10.1658	71.6836	0.380923	0.00531395
10354576	Dnah7a	dynein, axonemal, heavy chain 7A	85.6274	101.829	119.428	100.427	74.5429	93.7015	78.7932	97.0059	76.1093	115.36	102.537	70.0348	92.4115	107.635	68.1197	77.7085	85.6274	97.6806	91.1392	94.3532	103.968	70.5219	93.0542	69.551	90.2986	0.99988	1	21.3333	21.3257	90.3323	0.376504	0.00416799
10346109	Dnah7b	dynein, axonemal, heavy chain 7B	85.0359	68.5935	90.5097	85.0359	89.2636	111.43	101.829	85.0359	77.7085	91.1392	101.829	79.3413	82.1393	72.0037	76.1093	65.3448	86.8227	105.42	86.8227	65.3448	85.6274	74.5429	131.599	66.257	86.0327	0.8403	1	27.9074	3.20941	85.3059	8.30322	0.0973347
10387029	Dnah9	dynein, axonemal, heavy chain 9	64	73.0089	126.238	69.551	77.7085	78.7932	64.4452	94.3532	70.5219	73.5167	96.3358	67.6492	69.551	70.5219	56.8859	64.8934	95.6704	92.4115	82.7106	64.4452	116.162	77.7085	128	69.551	81.0264	0.999108	1	24.6667	10.8263	81.0415	3.24102	0.039992
10382393	Dnaic2	dynein, axonemal, intermediate chain 2	80.4489	87.4266	88.647	81.5719	84.4485	78.7932	74.5429	94.3532	81.5719	77.1717	78.7932	65.7993	75.0614	74.028	82.7106	75.5835	80.4489	78.249	71.5064	74.028	101.829	69.551	88.647	68.5935	79.7419	0.923118	1	27.9074	25.3	79.3523	2.93214	0.0369508
10397179	Dnal1	dynein, axonemal, light chain 1	141.044	153.277	219.793	149.086	139.102	195.361	150.123	167.73	168.897	149.086	224.411	155.417	144.007	135.298	163.144	177.294	215.269	210.839	170.072	168.897	195.361	218.275	178.527	249	176.638	0.999999	1	24.6667	8.04642	176.612	1.79448	0.0101606
10430618	Dnal4	dynein, axonemal, light chain 4	205.074	205.074	213.783	229.126	213.783	212.306	233.941	210.839	209.383	224.411	229.126	198.088	232.325	213.783	203.657	210.839	218.275	249	242.191	263.197	249	229.126	242.191	202.251	222.532	0.107983	0.632053	26.5801	3.07587	221.433	12.0315	0.0543346
10516259	Dnali1	dynein, axonemal, light intermediate polypeptide 1	58.0812	63.5579	174.853	62.6829	75.0614	87.4266	75.0614	113.772	56.8859	61.3929	112.206	70.5219	62.2499	60.1295	58.4852	56.8859	120.259	109.896	81.0084	51.9842	129.787	81.0084	202.251	74.5429	87.4996	0.99999	1	24.6667	11.2861	87.5249	3.22571	0.0368547
10581073	Dync1li2	dynein, cytoplasmic 1 light intermediate chain 2	776.047	849.223	843.357	729.114	760.076	765.363	765.363	749.612	776.047	770.686	760.076	786.88	797.865	709.176	797.865	803.414	837.532	861.078	855.13	935.763	843.357	797.865	861.078	770.686	800.111	0.982603	1	21.3333	19.9986	800.758	6.407	0.00800117
10478495	Dbndd2	dysbindin (dystrobrevin binding protein 1) domain containing 2	74.5429	77.7085	84.4485	75.0614	75.0614	73.0089	86.2229	87.4266	86.8227	77.1717	73.0089	81.0084	77.1717	71.0124	78.7932	75.5835	74.028	73.5167	82.1393	83.2859	63.5579	77.7085	79.3413	70.0348	77.4028	0.813089	1	23.3114	11.1479	77.4181	2.78878	0.0360223
10539517	Dysf	dysferlin	461.44	393.44	335.461	461.44	442.643	451.944	625.992	580.037	588.134	464.65	494.559	308.687	401.707	439.586	455.087	491.143	548.748	526.394	621.668	617.374	522.758	530.056	396.177	522.758	486.745	1.00397e-07	7.33972e-06	21.5237	11.1622	493.228	89.5958	0.181652
10600485	Dkc1	dyskeratosis congenita 1, dyskerin	282.088	263.197	249	268.727	265.028	312.996	328.557	359.538	362.039	304.437	280.139	247.28	265.028	263.197	290.018	319.573	282.088	300.246	302.334	439.586	308.687	324.034	270.597	252.476	297.537	7.42731e-07	3.90414e-05	21.9889	11.0067	299.965	46.016	0.153405
10587000	Dyx1c1	dyslexia susceptibility 1 candidate 1 homolog (human)	67.1819	71.0124	71.5064	66.7178	68.5935	75.0614	69.0706	65.7993	64.4452	61.8199	89.8845	66.257	68.5935	58.0812	70.5219	61.3929	77.1717	92.4115	71.0124	68.1197	75.0614	66.257	74.028	63.1189	70.13	0.971102	1	24.7544	21.4364	70.1266	0.428476	0.00611004
10345241	Dst	dystonin	1468.37	1552.09	1341.84	1379.57	1438.15	1251.98	1478.58	1468.37	1722.16	1478.58	1398.83	1379.57	1478.58	1408.55	1509.65	1370.04	1398.83	1389.16	1499.22	1468.37	1184.45	1652	1351.18	1341.84	1433.75	0.94627	1	22.9808	14.0563	1432.88	43.9412	0.0306664
10454254	Dtna	dystrobrevin alpha	190.019	177.294	326.288	182.278	187.403	186.108	216.767	202.251	224.411	203.657	202.251	276.282	209.383	186.108	224.411	199.466	184.823	174.853	191.341	176.069	179.769	233.941	181.019	178.527	203.947	0.967575	1	22.5652	22.1119	203.763	5.98982	0.029396
10408915	Dtnbp1	dystrobrevin binding protein 1	714.109	729.114	604.668	685.019	719.076	685.019	734.185	709.176	734.185	657.114	652.575	608.874	639.145	685.019	699.413	657.114	625.992	689.784	699.413	814.629	666.287	770.686	739.292	670.921	691.284	0.67798	1	26	2.96986	689.027	28.6688	0.0416076
10394186	Dtnb	dystrobrevin, beta	187.403	173.645	215.269	176.069	194.012	342.509	196.72	209.383	187.403	188.706	349.706	544.958	177.294	178.527	187.403	192.672	317.365	328.557	276.282	179.769	324.034	200.854	218.275	377.413	246.843	0.994612	1	25.7808	10.2657	247.312	18.1579	0.0734213
10596893	Dag1	dystroglycan 1	1209.34	1226.22	1370.04	1192.69	1184.45	1160.07	1168.14	1234.75	1192.69	1160.07	1260.69	1209.34	1217.75	1217.75	1314.23	1243.34	1251.98	1217.75	1234.75	1200.98	1144.1	1260.69	1370.04	1251.98	1228.91	0.451926	1	23.3871	22.0628	1228.55	38.0544	0.0309751
10550564	Dmwd	dystrophia myotonica-containing WD repeat motif	312.996	304.437	312.996	315.173	324.034	300.246	342.509	326.288	337.794	306.555	288.015	290.018	321.795	315.173	321.795	326.288	308.687	315.173	312.996	280.139	272.479	369.646	308.687	300.246	313.09	0.86057	1	20.3368	8.18111	313.872	8.34763	0.0265957
10550574	Dmpk	dystrophia myotonica-protein kinase	989.119	962.071	809.002	982.286	989.119	929.3	922.88	885.286	955.426	855.13	861.078	1097.5	1067.48	1045.52	1045.52	982.286	867.067	910.175	897.644	955.426	955.426	968.763	1120.56	975.501	959.565	0.0508061	0.356841	21.4472	2.74965	958.646	44.8672	0.0468026
10600604	Dmd	dystrophin, muscular dystrophy	97.0059	101.125	112.986	97.6806	94.3532	118.603	99.0442	99.7331	109.896	101.829	131.599	144.007	88.0347	98.36	95.0095	103.968	125.366	129.787	107.635	86.2229	119.428	116.162	109.137	144.007	109.624	0.994218	1	25.6592	9.92043	109.684	3.6475	0.0332547
10425527	Ep300	E1A binding protein p300	955.426	786.88	1024	873.098	803.414	916.506	897.644	962.071	1052.79	903.888	955.426	873.098	873.098	831.746	989.119	989.119	867.067	897.644	885.286	867.067	885.286	1009.9	942.272	903.888	914.406	0.977803	1	26.5421	8.00037	914.504	23.1824	0.0253497
10532407	Ep400	E1A binding protein p400	461.44	427.565	464.65	433.534	448.822	474.413	464.65	455.087	484.382	442.643	448.822	448.822	427.565	445.722	481.036	481.036	474.413	458.253	451.944	404.501	396.177	484.382	430.539	448.822	451.634	0.701206	1	21.3333	5.87289	452.477	13.7302	0.0303445
10584142	Ets1	E26 avian leukemia oncogene 1, 5 domain	396.177	308.687	477.713	374.806	382.681	324.034	421.679	410.148	404.501	330.842	284.05	296.112	315.173	354.588	362.039	413.001	349.706	359.538	396.177	390.722	306.555	396.177	292.036	298.172	360.221	0.2062	0.99507	24.6961	2.31575	359.317	33.9061	0.0943626
10437160	Ets2	E26 avian leukemia oncogene 2, 3 domain	942.272	734.185	1067.48	826.001	797.865	792.353	714.109	734.185	694.581	670.921	744.434	734.185	929.3	765.363	897.644	935.763	831.746	724.077	797.865	648.067	604.668	820.296	719.076	760.076	786.938	0.000102419	0.00228569	24.1346	21.7074	787.115	102.247	0.1299
10488785	E2f1	E2F transcription factor 1	186.108	202.251	192.672	200.854	184.823	187.403	192.672	199.466	230.72	160.898	191.341	203.657	191.341	181.019	206.5	195.361	191.341	196.72	188.706	163.144	182.278	225.972	183.546	190.019	192.867	0.999996	1	21.3333	11.6414	192.777	1.24806	0.00647409
10509168	E2f2	E2F transcription factor 2	89.8845	85.0359	97.0059	74.5429	81.5719	85.6274	79.3413	84.4485	92.4115	89.2636	78.249	93.7015	89.8845	82.1393	106.891	96.3358	88.647	103.25	103.25	71.0124	81.0084	82.1393	86.8227	88.0347	87.9375	0.878803	1	24	16.7103	87.9375	0.0526212	0.000598394
10408477	E2f3	E2F transcription factor 3	142.025	114.563	128	149.086	135.298	143.013	158.683	141.044	137.187	126.238	150.123	134.364	118.603	128.89	147.033	188.706	154.343	174.853	153.277	152.219	128.89	178.527	130.69	187.403	145.961	0.485713	1	20.2639	7.48903	146.736	10.8977	0.0742672
10574682	E2f4	E2F transcription factor 4	377.413	330.842	357.054	380.038	310.834	372.217	374.806	364.557	393.44	310.834	354.588	326.288	328.557	302.334	380.038	377.413	330.842	349.706	352.139	354.588	333.144	385.343	410.148	349.706	354.453	0.996542	1	26.6667	1.37115	353.639	7.79171	0.022033
10490894	E2f5	E2F transcription factor 5	266.871	199.466	265.028	259.574	207.937	294.067	233.941	242.191	257.781	213.783	296.112	256	212.306	227.544	256	302.334	288.015	282.088	252.476	210.839	296.112	265.028	245.572	321.795	256.369	0.998997	1	21.3333	3.70947	256.379	7.80697	0.0304509
10394690	E2f6	E2F transcription factor 6	491.143	415.873	415.873	421.679	424.612	385.343	404.501	380.038	445.722	401.707	430.539	390.722	481.036	421.679	487.751	433.534	461.44	415.873	427.565	442.643	413.001	448.822	464.65	424.612	430.432	0.600059	1	25.6592	20.0959	430.959	19.6499	0.0455957
10366277	E2f7	E2F transcription factor 7	149.086	137.187	147.033	143.013	149.086	146.018	172.446	168.897	207.937	155.417	140.07	130.69	167.73	141.044	153.277	145.009	137.187	166.572	174.853	203.657	146.018	147.033	141.044	128	154.096	0.00240901	0.0312271	21.5504	11.3112	155.413	19.3014	0.124194
10400326	Eapp	E2F-associated phosphoprotein	448.822	433.534	477.713	484.382	427.565	477.713	464.65	372.217	458.253	390.722	474.413	464.65	442.643	382.681	491.143	407.315	497.999	467.882	442.643	377.413	410.148	477.713	464.65	415.873	443.864	0.987579	1	25.2025	23.7582	443.628	11.7697	0.0265307
10448563	E4f1	E4F transcription factor 1	199.466	199.466	200.854	177.294	196.72	206.5	206.5	202.251	215.269	206.5	212.306	205.074	203.657	199.466	206.5	186.108	212.306	210.839	202.251	195.361	199.466	190.019	183.546	190.019	200.322	0.057673	0.391344	20.0539	13.9814	200.854	7.25725	0.0361319
10416657	Elf1	E74-like factor 1	284.05	286.026	388.023	310.834	321.795	321.795	310.834	294.067	310.834	268.727	292.036	292.036	292.036	263.197	321.795	340.144	337.794	335.461	304.437	265.028	266.871	308.687	274.374	286.026	303.204	0.00249504	0.0321458	22.6556	3.67841	304.048	25.3083	0.0832378
10498038	Elf2	E74-like factor 2	568.1	552.565	634.73	497.999	544.958	568.1	584.071	596.344	675.588	530.056	556.408	519.147	530.056	526.394	621.668	572.051	544.958	580.037	564.175	584.071	580.037	608.874	556.408	494.559	566.306	0.68836	1	23.5133	10.0287	566.497	22.6847	0.0400439
10358027	Elf3	E74-like factor 3	71.0124	73.5167	121.938	64	81.5719	216.767	67.6492	103.25	70.0348	89.8845	254.232	213.783	70.5219	71.5064	70.5219	58.0812	308.687	240.518	152.219	63.5579	210.839	98.36	123.64	335.461	134.648	1	1	24.3625	8.27599	134.653	0.588013	0.00436688
10604393	Elf4	E74-like factor 4 (ets domain transcription factor)	286.026	276.282	354.588	310.834	306.555	296.112	330.842	333.144	342.509	274.374	290.018	237.207	308.687	292.036	362.039	315.173	280.139	284.05	319.573	286.026	213.783	359.538	249	229.126	297.402	0.845446	1	23.6614	4.28736	297.638	17.4694	0.0586935
10474171	Elf5	E74-like factor 5	47.1766	48.1679	97.0059	47.8352	46.8507	43.4113	43.7133	41.0696	42.5179	38.3193	48.1679	1097.5	47.5048	45.8866	41.6429	39.9466	46.8507	42.2243	45.8866	43.4113	50.2134	37.014	44.3235	42.5179	90.3814	0.648372	1	24	13.1551	90.3814	72.2079	0.798924
10375360	Ebf1	early B cell factor 1	2797.65	2817.11	2503.97	3040.3	3040.3	2418.67	2936.74	2665.15	2957.17	2521.38	2210.26	2076.59	2592.27	2797.65	2856.44	2957.17	2521.38	2628.46	2592.27	2592.27	2194.99	2592.27	2320.15	2149.82	2615.85	0.147286	0.786776	24.3626	1.59577	2613.76	185.136	0.0708313
10416126	Ebf2	early B cell factor 2	719.076	704.277	461.44	639.145	608.874	564.175	714.109	675.588	714.109	670.921	556.408	467.882	666.287	670.921	643.591	734.185	533.742	608.874	634.73	625.992	519.147	744.434	661.685	491.143	626.281	0.99881	1	24	8.21065	626.281	17.0479	0.0272209
10568735	Ebf3	early B cell factor 3	515.561	415.873	321.795	530.056	410.148	382.681	477.713	445.722	526.394	474.413	451.944	377.413	445.722	442.643	515.561	537.455	364.557	418.766	458.253	464.65	401.707	491.143	442.643	372.217	445.21	0.999526	1	23.3333	9.24704	445.41	11.1789	0.0250979
10476108	Ebf4	early B cell factor 4	91.7731	99.0442	95.0095	92.4115	94.3532	88.647	85.6274	93.0542	101.829	89.8845	105.42	81.0084	93.7015	99.0442	89.2636	86.2229	103.25	109.137	93.0542	85.0359	95.6704	93.0542	105.42	94.3532	94.3862	0.999993	1	22.6667	16.844	94.3635	0.451183	0.00478134
10365933	Eea1	early endosome antigen 1	439.586	433.534	442.643	515.561	415.873	415.873	471.136	430.539	442.643	418.766	433.534	442.643	357.054	393.44	445.722	497.999	401.707	415.873	439.586	537.455	424.612	487.751	448.822	418.766	440.463	0.966489	1	26.6667	0.918199	438.342	20.2189	0.0461259
10454782	Egr1	early growth response 1	179.769	173.645	203.657	238.856	202.251	172.446	158.683	172.446	219.793	153.277	165.421	121.938	163.144	199.466	172.446	188.706	179.769	182.278	221.322	252.476	222.861	172.446	181.019	165.421	185.981	0.0155074	0.140894	27.9074	25.9353	182.282	26.5411	0.145604
10363735	Egr2	early growth response 2	95.6704	93.0542	95.0095	111.43	90.5097	754.826	87.4266	139.102	91.7731	155.417	474.413	78.7932	92.4115	83.8652	83.8652	116.97	803.414	873.098	556.408	137.187	744.434	113.772	93.0542	680.287	276.925	0.706406	1	22.7554	9.61171	280.772	102.859	0.366345
10416251	Egr3	early growth response 3	150.123	148.056	139.102	159.786	156.498	128.89	143.013	155.417	162.017	143.013	145.009	143.013	162.017	139.102	142.025	134.364	141.044	147.033	136.239	151.167	143.013	131.599	131.599	130.69	144.326	0.994635	1	24	14.7568	144.326	0.425473	0.00294799
10545859	Egr4	early growth response 4	91.7731	91.7731	77.7085	75.0614	93.7015	81.5719	93.7015	85.6274	95.6704	73.5167	74.5429	80.4489	95.6704	81.0084	92.4115	75.0614	77.7085	76.1093	89.2636	75.0614	91.1392	75.0614	90.5097	71.0124	83.5464	0.999777	1	23.5188	2.24755	83.5358	0.879226	0.0105251
10507557	Ebna1bp2; D4Ertd617e	EBNA1 binding protein 2; DNA segment, Chr 4, ERATO Doi 617, expressed	249	232.325	237.207	224.411	232.325	230.72	254.232	245.572	227.544	252.476	249	294.067	259.574	254.232	233.941	240.518	259.574	243.875	256	306.555	310.834	237.207	304.437	266.871	254.271	0.425812	1	22.5425	16.3693	253.711	11.1995	0.044143
10417813	Ecd	ecdysoneless homolog (Drosophila)	461.44	448.822	380.038	415.873	445.722	451.944	380.038	396.177	398.932	401.707	471.136	442.643	445.722	448.822	451.944	484.382	512	448.822	421.679	464.65	458.253	467.882	477.713	533.742	446.253	0.40325	1	24.9522	21.5748	446.401	20.8481	0.0467027
10398240	Eml1	echinoderm microtubule associated protein like 1	230.72	225.972	364.557	225.972	252.476	254.232	250.732	257.781	254.232	257.781	272.479	548.748	215.269	215.269	257.781	242.191	265.028	259.574	278.204	288.015	268.727	302.334	276.282	257.781	271.756	0.980443	1	22.6667	13.874	271.36	21.8851	0.0806496
10550605	Eml2	echinoderm microtubule associated protein like 2	219.793	240.518	221.322	205.074	237.207	247.28	237.207	233.941	237.207	230.72	249	221.322	227.544	227.544	252.476	237.207	243.875	254.232	237.207	259.574	276.282	219.793	243.875	221.322	236.73	0.488636	1	22.1461	9.35118	237.347	9.15271	0.0385626
10461311	Eml3	echinoderm microtubule associated protein like 3	310.834	306.555	294.067	290.018	333.144	337.794	330.842	330.842	342.509	298.172	298.172	288.015	302.334	319.573	337.794	308.687	326.288	337.794	317.365	344.892	312.996	359.538	335.461	326.288	320.415	0.284857	1	25.9832	4.15091	319.513	12.9048	0.040389
10447141	Eml4	echinoderm microtubule associated protein like 4	286.026	298.172	398.932	292.036	308.687	487.751	270.597	290.018	300.246	286.026	424.612	404.501	256	278.204	324.034	333.144	501.463	512	413.001	298.172	442.643	306.555	326.288	515.561	356.444	0.950366	1	22.2281	3.4578	357.204	28.2853	0.0791854
10402020	Eml5	echinoderm microtubule associated protein like 5	198.088	216.767	167.73	186.108	190.019	272.479	230.72	243.875	242.191	218.275	237.207	178.527	200.854	207.937	205.074	196.72	233.941	296.112	265.028	300.246	286.026	233.941	210.839	233.941	227.193	6.41864e-06	0.000230214	22.0918	11.6381	228.423	33.6185	0.147177
10384838	Eml6	echinoderm microtubule associated protein like 6	120.259	116.97	139.102	113.772	128.89	139.102	124.5	110.661	116.97	116.162	136.239	164.279	122.786	122.786	109.896	109.137	153.277	125.366	122.786	128.89	150.123	111.43	113.772	173.645	127.95	0.9984	1	25.3766	17.0741	128.111	3.01781	0.0235563
10388958	Evi2a; Evi2b; Gm21975	ecotropic viral integration site 2a; ecotropic viral integration site 2b; predicted gene 21975	178.527	198.088	212.306	238.856	225.972	200.854	186.108	181.019	199.466	172.446	176.069	174.853	176.069	170.072	212.306	219.793	184.823	187.403	192.672	190.019	151.167	206.5	194.012	160.898	191.262	0.0219014	0.18605	24.4821	1.48323	191.029	15.3169	0.0801812
10532133	Evi5	ecotropic viral integration site 5	266.871	290.018	308.687	298.172	263.197	302.334	298.172	288.015	290.018	259.574	284.05	288.015	254.232	247.28	274.374	288.015	284.05	290.018	274.374	284.05	274.374	302.334	298.172	290.018	283.267	0.953347	1	26.6667	1.90842	282.315	9.29008	0.0329068
10569898	Evi5l	ecotropic viral integration site 5 like	157.586	150.123	143.013	159.786	159.786	174.853	188.706	178.527	187.403	156.498	162.017	152.219	163.144	155.417	168.897	164.279	164.279	178.527	174.853	172.446	171.255	181.019	176.069	170.072	167.116	3.11672e-05	0.000848361	24.3027	7.78906	167.021	11.121	0.0665844
10591726	Ecsit	ECSIT homolog (Drosophila)	276.282	219.793	176.069	192.672	202.251	206.5	218.275	215.269	191.341	191.341	210.839	206.5	237.207	218.275	266.871	229.126	224.411	205.074	195.361	186.108	192.672	229.126	240.518	233.941	215.243	0.210672	1	25.2827	18.9921	215.921	18.5948	0.0861189
10497520	Ect2	ect2 oncogene	72.0037	86.2229	86.2229	77.1717	80.4489	89.2636	73.0089	76.1093	70.5219	76.6386	82.1393	79.8932	92.4115	71.0124	81.0084	82.1393	92.4115	86.2229	73.0089	83.2859	73.5167	74.028	77.1717	77.7085	79.7321	0.634184	1	23.4679	23.2613	79.7285	4.38252	0.054968
10416541	Enox1	ecto-NOX disulfide-thiol exchanger 1	106.891	111.43	96.3358	107.635	114.563	97.6806	116.97	109.137	116.97	109.137	99.0442	97.6806	118.603	106.153	109.896	106.153	101.125	102.537	109.896	132.514	107.635	115.36	117.784	91.7731	108.454	0.894838	1	24.5175	7.82703	108.397	4.36061	0.040228
10604451	Enox2	ecto-NOX disulfide-thiol exchanger 2	174.853	184.823	191.341	179.769	183.546	190.019	199.466	181.019	207.937	171.255	183.546	182.278	179.769	171.255	184.823	187.403	203.657	199.466	191.341	171.255	183.546	191.341	173.645	182.278	185.401	0.13839	0.753097	21.4037	8.33602	186.121	7.33244	0.0393962
10406817	Enc1	ectodermal-neural cortex 1	596.344	661.685	407.315	625.992	541.193	497.999	744.434	685.019	861.078	675.588	541.193	588.134	621.668	552.565	634.73	809.002	530.056	652.575	657.114	719.076	390.722	760.076	630.346	765.363	631.219	0.991851	1	24	10.9244	631.219	34.9245	0.0553286
10600953	Eda	ectodysplasin-A	131.599	154.343	154.343	158.683	173.645	148.056	148.056	160.898	149.086	134.364	145.009	148.056	146.018	160.898	163.144	149.086	166.572	171.255	153.277	125.366	131.599	153.277	139.102	139.102	150.201	0.000719654	0.0115409	22.0707	3.5363	150.503	11.9999	0.0797323
10463070	Entpd1	ectonucleoside triphosphate diphosphohydrolase 1	760.076	814.629	1226.22	739.292	776.047	786.88	724.077	837.532	843.357	734.185	770.686	670.921	719.076	754.826	776.047	814.629	826.001	803.414	797.865	831.746	837.532	903.888	803.414	781.445	805.574	0.999132	1	26	2.13009	803.117	30.3836	0.0378321
10470014	Entpd2; Npdc1	ectonucleoside triphosphate diphosphohydrolase 2; neural proliferation, differentiation and control 1	491.143	544.958	410.148	519.147	530.056	530.056	533.742	537.455	533.742	445.722	522.758	621.668	508.463	533.742	548.748	522.758	515.561	494.559	526.394	541.193	568.1	556.408	560.278	471.136	523.664	0.99876	1	24.8918	5.35525	523.516	4.36719	0.00834204
10590306	Entpd3	ectonucleoside triphosphate diphosphohydrolase 3	95.6704	107.635	112.206	101.829	104.691	88.0347	99.7331	104.691	109.896	114.563	81.5719	121.938	103.25	102.537	98.36	86.2229	96.3358	106.891	91.7731	101.125	109.137	79.8932	97.0059	79.3413	99.7638	0.999374	1	22	16.834	99.6515	1.7239	0.0172993
10416199	Entpd4; Gm21685	ectonucleoside triphosphate diphosphohydrolase 4; predicted gene, 21685	1389.16	1351.18	1296.13	1287.18	1332.57	2320.15	1305.15	1541.37	1341.84	1323.37	1951	1573.76	1314.23	1379.57	1418.35	1305.15	2352.53	2556.58	2091.03	1089.92	1833.01	1389.16	1287.18	2179.83	1592.06	0.719686	1	20.9306	11.4181	1608.79	174.326	0.108358
10401454	Entpd5	ectonucleoside triphosphate diphosphohydrolase 5	556.408	519.147	413.001	439.586	461.44	484.382	497.999	477.713	464.65	439.586	481.036	430.539	533.742	487.751	530.056	484.382	467.882	491.143	474.413	494.559	442.643	556.408	487.751	537.455	485.57	0.913183	1	24.1947	19.298	485.673	15.7624	0.0324548
10476952	Entpd6	ectonucleoside triphosphate diphosphohydrolase 6	643.591	544.958	401.707	464.65	484.382	487.751	471.136	474.413	445.722	471.136	548.748	604.668	648.067	617.374	621.668	501.463	541.193	487.751	467.882	576.03	533.742	515.561	608.874	596.344	531.617	0.000275286	0.00523703	26.0471	17.0654	536.551	68.3746	0.127434
10463282	Entpd7	ectonucleoside triphosphate diphosphohydrolase 7	202.251	202.251	203.657	227.544	183.546	330.842	190.019	227.544	186.108	188.706	333.144	474.413	210.839	213.783	242.191	249	352.139	319.573	252.476	144.007	259.574	276.282	237.207	396.177	254.303	0.973324	1	24.5299	14.8256	254.636	16.3871	0.0643549
10368289	Enpp1	ectonucleotide pyrophosphatase/phosphodiesterase 1	106.153	152.219	128.89	124.5	128	427.565	138.141	151.167	134.364	568.1	1871.53	135.298	109.137	120.259	125.366	117.784	661.685	367.093	254.232	132.514	1833.01	230.72	142.025	2702.35	452.588	0.843407	1	26.1122	9.50298	458.805	269.019	0.586347
10428619	Enpp2	ectonucleotide pyrophosphatase/phosphodiesterase 2	3350.13	3104.19	2836.7	3236.01	3082.75	2957.17	3236.01	3040.3	3191.46	3147.52	3213.66	2665.15	3281.18	3082.75	3541.14	3147.52	3019.3	3104.19	3125.78	2797.65	2610.3	3396.89	2896.31	3147.52	3092.15	0.970901	1	25.5378	17.8645	3096.01	73.6321	0.0237829
10368317	Enpp3	ectonucleotide pyrophosphatase/phosphodiesterase 3	445.722	564.175	382.681	461.44	552.565	393.44	481.036	497.999	427.565	349.706	380.038	639.145	377.413	522.758	515.561	474.413	410.148	385.343	369.646	288.015	354.588	433.534	458.253	352.139	438.222	0.837384	1	22.8602	22.201	437.382	40.4244	0.0924235
10451054	Enpp4	ectonucleotide pyrophosphatase/phosphodiesterase 4	519.147	526.394	584.071	544.958	504.951	526.394	548.748	512	548.748	501.463	544.958	491.143	530.056	560.278	568.1	580.037	533.742	537.455	522.758	689.784	604.668	533.742	537.455	526.394	544.894	0.977726	1	24	3.43002	544.894	12.969	0.023801
10445338	Enpp5	ectonucleotide pyrophosphatase/phosphodiesterase 5	1782.89	1845.76	1562.89	1629.26	1746.2	2683.69	1686.71	1758.34	1722.16	1964.57	3236.01	2048	1746.2	1858.6	1910.85	1652	2957.17	2418.67	2005.85	1499.22	3019.3	1858.6	1595.73	3541.14	2072.08	0.998941	1	25.715	13.2489	2077.37	85.9239	0.0413619
10571715	Enpp6	ectonucleotide pyrophosphatase/phosphodiesterase 6	63.5579	73.5167	62.6829	70.0348	72.0037	72.5046	69.0706	76.6386	78.249	72.0037	75.0614	59.7141	70.5219	72.0037	64	70.5219	75.0614	74.028	75.5835	68.5935	69.0706	83.2859	71.0124	82.7106	71.7263	0.882839	1	26	6.42259	71.6144	2.87536	0.0401506
10456922	Epg5	ectopic P-granules autophagy protein 5 homolog (C. elegans)	369.646	359.538	347.291	354.588	362.039	367.093	357.054	364.557	367.093	362.039	364.557	317.365	380.038	362.039	388.023	364.557	380.038	372.217	367.093	357.054	357.054	382.681	354.588	349.706	362.831	0.945056	1	21.3333	10.9012	363.166	3.89028	0.0107121
10407782	Edaradd	EDAR (ectodysplasin-A receptor)-associated death domain	67.6492	64.4452	65.3448	67.6492	60.1295	85.0359	75.0614	69.0706	78.249	71.5064	88.647	107.635	75.0614	70.5219	64.8934	66.7178	81.5719	107.635	79.8932	58.4852	91.7731	67.1819	65.3448	90.5097	75.8338	0.99932	1	23.8057	11.0303	75.8351	2.73026	0.0360026
10539813	Efcc1	EF hand and coiled-coil domain containing 1	230.72	233.941	276.282	259.574	247.28	194.012	219.793	238.856	222.861	243.875	268.727	233.941	242.191	215.269	218.275	225.972	233.941	224.411	222.861	280.139	278.204	225.972	238.856	240.518	238.186	0.861623	1	21.3333	17.9607	237.141	11.7557	0.0495726
10348194	Efhd1	EF hand domain containing 1	155.417	200.854	184.823	229.126	270.597	229.126	245.572	282.088	249	123.64	157.586	131.599	141.044	195.361	233.941	206.5	222.861	259.574	276.282	230.72	192.672	218.275	187.403	160.898	207.707	4.76738e-09	5.90691e-07	24.8774	3.35632	205.742	53.7813	0.261402
10518069	Efhd2	EF hand domain containing 2	548.748	592.224	621.668	544.958	556.408	564.175	580.037	596.344	617.374	494.559	552.565	471.136	560.278	552.565	501.463	548.748	504.951	541.193	634.73	630.346	537.455	592.224	661.685	504.951	562.949	0.784878	1	26.4219	1.47038	560.46	25.8449	0.0461137
10507190	Efcab14	EF-hand calcium binding domain 14	820.296	754.826	879.171	776.047	820.296	797.865	837.532	786.88	849.223	792.353	803.414	955.426	786.88	714.109	873.098	776.047	797.865	843.357	820.296	580.037	694.581	935.763	639.145	820.296	798.117	0.999783	1	24	13.216	798.117	2.67209	0.003348
10345046	Efhc1	EF-hand domain (C-terminal) containing 1	125.366	121.095	219.793	132.514	137.187	141.044	141.044	179.769	157.586	152.219	160.898	121.095	138.141	120.259	141.044	116.97	164.279	154.343	156.498	148.056	160.898	173.645	221.322	140.07	151.047	0.256038	1	27.1142	3.88173	149.882	14.297	0.0953879
10424439	Efr3a; Gm41338	EFR3 homolog A (S. cerevisiae); predicted gene, 41338	1176.27	1209.34	1192.69	1287.18	1251.98	1074.91	975.501	897.644	916.506	809.002	867.067	903.888	1024	1192.69	1314.23	1332.57	1160.07	1052.79	955.426	897.644	809.002	922.88	955.426	910.175	1045.37	1.36557e-14	1.53274e-11	23.6644	23.4735	1045.55	214.243	0.204909
10399234	Efr3b	EFR3 homolog B (S. cerevisiae)	146.018	113.772	110.661	162.017	144.007	146.018	144.007	145.009	136.239	140.07	159.786	109.137	119.428	117.784	137.187	167.73	156.498	143.013	153.277	149.086	158.683	140.07	135.298	176.069	142.119	0.751273	1	25.7457	6.80012	141.934	5.51247	0.0388383
10546567	Eogt	EGF domain-specific O-linked N-acetylglucosamine (GlcNAc) transferase	458.253	410.148	709.176	445.722	433.534	474.413	433.534	430.539	477.713	401.707	404.501	410.148	436.549	401.707	494.559	477.713	477.713	477.713	448.822	424.612	413.001	458.253	359.538	442.643	450.092	0.223244	1	26.1462	24.1121	448.145	37.0715	0.0827222
10470283	Egfl7	EGF-like domain 7	968.763	826.001	1418.35	929.3	867.067	792.353	935.763	948.826	910.175	910.175	797.865	792.353	989.119	843.357	982.286	942.272	786.88	867.067	962.071	1097.5	820.296	1045.52	814.629	809.002	919.041	0.999862	1	26	23.3414	917.803	35.5569	0.0387413
10450224	Egfl8	EGF-like domain 8	335.461	330.842	321.795	321.795	344.892	286.026	317.365	337.794	347.291	335.461	302.334	312.996	347.291	340.144	317.365	290.018	292.036	300.246	292.036	337.794	340.144	274.374	306.555	272.479	316.855	0.936812	1	21.5606	16.6615	316.3	8.51518	0.0269213
10427496	Egflam	EGF-like, fibronectin type III and laminin G domains	179.769	188.706	349.706	170.072	172.446	196.72	181.019	181.019	190.019	184.823	209.383	196.72	173.645	219.793	198.088	181.019	205.074	227.544	203.657	147.033	225.972	232.325	216.767	205.074	201.516	0.98927	1	22	19.9248	200.543	12.6101	0.0628798
10582712	Egln1	egl-9 family hypoxia-inducible factor 1	873.098	786.88	709.176	765.363	797.865	714.109	680.287	709.176	643.591	694.581	652.575	680.287	873.098	843.357	897.644	809.002	724.077	685.019	675.588	670.921	588.134	729.114	776.047	754.826	738.909	3.45745e-06	0.000138596	24.5432	20.6693	739.851	87.331	0.118039
10561170	Egln2	egl-9 family hypoxia-inducible factor 2	515.561	494.559	421.679	484.382	487.751	467.882	512	501.463	522.758	508.463	508.463	533.742	491.143	477.713	484.382	501.463	430.539	467.882	515.561	639.145	621.668	530.056	604.668	530.056	510.541	0.00112478	0.0165858	23.7914	11.822	510.487	41.0773	0.0804668
10400304	Egln3	egl-9 family hypoxia-inducible factor 3	116.162	109.137	87.4266	137.187	132.514	213.783	128	137.187	121.938	93.0542	144.007	103.25	106.153	116.97	147.033	128.89	176.069	186.108	170.072	134.364	165.421	133.436	154.343	177.294	138.325	0.206736	0.996649	25.0791	5.03289	137.575	18.2429	0.132603
10384622	Ehbp1	EH domain binding protein 1	176.069	186.108	177.294	186.108	181.019	177.294	178.527	191.341	196.72	195.361	199.466	164.279	179.769	171.255	183.546	202.251	194.012	187.403	176.069	192.672	192.672	222.861	213.783	196.72	188.442	0.882683	1	23.9753	10.7022	188.442	5.45431	0.0289442
10465185	Ehbp1l1	EH domain binding protein 1-like 1	200.854	191.341	176.069	195.361	192.672	188.706	206.5	178.527	181.019	167.73	152.219	166.572	215.269	198.088	233.941	202.251	173.645	178.527	194.012	206.5	167.73	182.278	222.861	170.072	189.281	0.842066	1	23.7553	20.0686	189.227	7.11855	0.0376191
10460833	Ehd1	EH-domain containing 1	1105.13	1060.11	1009.9	1031.12	1031.12	897.644	948.826	903.888	995.999	922.88	942.272	995.999	1136.2	1045.52	1089.92	1024	948.826	837.532	916.506	820.296	744.434	1176.27	929.3	948.826	977.605	0.000507799	0.00870086	24.4607	19.3476	978.86	86.3375	0.0882021
10560190	Ehd2	EH-domain containing 2	4240.45	4067.71	3848.29	4240.45	4211.15	3691.52	4096	4299.64	4359.66	3983.99	3717.2	3956.48	4359.66	4182.07	4389.98	4240.45	3983.99	3848.29	3902.01	3615.55	3061.45	4640.29	3875.05	4039.61	4035.46	0.917559	1	23.7362	0.652449	4035.65	56.1687	0.0139181
10446777	Ehd3	EH-domain containing 3	497.999	533.742	519.147	596.344	556.408	541.193	415.873	315.173	340.144	317.365	522.758	471.136	519.147	508.463	592.224	448.822	625.992	481.036	418.766	298.172	548.748	407.315	464.65	648.067	482.862	0.000103428	0.00230282	21.7196	2.29958	480.988	105.437	0.219209
10486396	Ehd4	EH-domain containing 4	533.742	572.051	1323.37	530.056	537.455	504.951	467.882	548.748	625.992	541.193	522.758	461.44	526.394	497.999	548.748	592.224	526.394	541.193	588.134	657.114	515.561	639.145	572.051	544.958	579.981	0.999037	1	24	23.2738	579.981	33.4746	0.0577167
10459723	Elac1	elaC homolog 1 (E. coli)	206.5	206.5	205.074	205.074	221.322	224.411	216.767	235.568	249	215.269	198.088	227.544	209.383	207.937	199.466	209.383	216.767	227.544	233.941	199.466	203.657	218.275	162.017	200.854	212.492	0.0148582	0.136631	20.315	12.3964	213.982	14.3015	0.0668354
10376959	Elac2	elaC homolog 2 (E. coli)	436.549	401.707	335.461	352.139	367.093	388.023	398.932	362.039	377.413	352.139	396.177	364.557	374.806	374.806	427.565	362.039	390.722	390.722	401.707	442.643	455.087	410.148	413.001	382.681	389.923	0.994499	1	21.8288	14.2091	389.758	13.5542	0.0347759
10364535	Elane	elastase, neutrophil expressed	97.6806	101.125	92.4115	96.3358	93.0542	92.4115	119.428	105.42	127.116	97.6806	99.0442	81.0084	97.0059	86.2229	95.0095	79.8932	86.8227	106.891	106.153	99.7331	109.896	97.0059	88.0347	70.5219	96.9127	0.000175453	0.00357615	21.4596	11.9156	97.6649	12.5223	0.128217
10534343	Eln	elastin	359.538	442.643	685.019	471.136	455.087	415.873	474.413	508.463	508.463	388.023	382.681	388.023	390.722	418.766	481.036	451.944	497.999	491.143	512	694.581	548.748	508.463	522.758	372.217	473.739	0.0194148	0.169314	26.991	1.54393	466.095	67.9335	0.14575
10520604	Emilin1	elastin microfibril interfacer 1	125.366	155.417	141.044	120.259	140.07	125.366	141.044	143.013	145.009	129.787	132.514	140.07	145.009	145.009	140.07	124.5	126.238	135.298	127.116	130.69	122.786	128.89	131.599	117.784	133.914	0.996634	1	24.6667	16.1424	133.978	2.26637	0.016916
10452648	Emilin2	elastin microfibril interfacer 2	344.892	410.148	296.112	354.588	436.549	333.144	377.413	377.413	396.177	308.687	276.282	294.067	352.139	359.538	388.023	317.365	337.794	333.144	357.054	321.795	257.781	359.538	352.139	280.139	342.58	0.879152	1	23.3495	3.30841	342.943	17.6797	0.0515528
10489261	Emilin3	elastin microfibril interfacer 3	140.07	117.784	122.786	120.259	123.64	128	137.187	139.102	136.239	112.986	112.206	139.102	115.36	128	132.514	101.829	106.891	126.238	131.599	120.259	116.162	102.537	165.421	98.36	123.939	0.985998	1	26.5299	7.34139	123.881	4.92314	0.0397409
10591706	Elavl3	ELAV (embryonic lethal, abnormal vision, Drosophila)-like 3 (Hu antigen C)	72.5046	71.0124	68.5935	73.5167	70.5219	68.1197	75.5835	78.249	77.1717	72.5046	68.1197	67.1819	74.5429	77.1717	74.028	68.5935	60.9688	67.1819	72.5046	79.3413	81.5719	71.5064	73.0089	66.257	72.0732	0.733473	1	22.9641	11.4169	72.104	3.00612	0.0416914
10576873	Elavl1	ELAV (embryonic lethal, abnormal vision)-like 1 (Hu antigen R)	1314.23	1209.34	1192.69	1209.34	1209.34	1160.07	1120.56	1052.79	1024	1038.29	1176.27	1251.98	1251.98	1089.92	1269.46	1160.07	1152.06	1089.92	982.286	879.171	897.644	1160.07	1060.11	1234.75	1132.76	1.66707e-06	7.53776e-05	23.4664	20.7749	1131.15	111.011	0.0981394
10593789	Etfa	electron transferring flavoprotein, alpha polypeptide	2164.77	2256.7	1770.57	2091.03	2062.24	1807.78	2164.77	1978.24	2019.8	2179.83	1845.76	1606.83	2304.12	2076.59	2062.24	2149.82	1884.54	2019.8	2048	2556.58	1871.53	1978.24	2105.58	1833.01	2034.93	0.999889	1	26	23.7318	2033.37	37.6274	0.0185049
10552418	Etfb	electron transferring flavoprotein, beta polypeptide	3666.02	3492.39	2836.7	3492.39	3304	3213.66	3743.05	3373.43	3258.52	3541.14	3040.3	3019.3	3350.13	3373.43	3541.14	3516.68	2916.45	3191.46	3350.13	3169.41	2836.7	3492.39	3304	3082.75	3296.07	1	1	23.3333	19.3439	3296.14	2.95064	0.000895179
10498837	Etfdh	electron transferring flavoprotein, dehydrogenase	968.763	1009.9	776.047	942.272	975.501	885.286	968.763	861.078	849.223	861.078	792.353	803.414	1024	1045.52	1067.48	922.88	903.888	903.888	891.444	820.296	666.287	922.88	849.223	831.746	897.634	0.0494718	0.349489	23.8745	22.5127	897.575	73.2804	0.0816427
10603870	Elk1; Uxt	ELK1, member of ETS oncogene family; ubiquitously expressed transcript	600.491	477.713	467.882	568.1	461.44	477.713	556.408	544.958	604.668	484.382	471.136	439.586	541.193	564.175	572.051	600.491	474.413	471.136	474.413	388.023	433.534	552.565	471.136	481.036	507.443	0.992985	1	24.6667	20.1829	507.709	17.0488	0.0335799
10371959	Elk3	ELK3, member of ETS oncogene family	643.591	617.374	831.746	661.685	617.374	576.03	592.224	588.134	600.491	533.742	530.056	556.408	625.992	584.071	634.73	666.287	564.175	584.071	608.874	515.561	491.143	568.1	544.958	508.463	593.553	0.00201471	0.0268527	25.4063	21.7505	593.691	49.4243	0.0832492
10349752	Elk4	ELK4, member of ETS oncogene family	689.784	666.287	776.047	675.588	661.685	685.019	666.287	652.575	699.413	592.224	630.346	526.394	621.668	685.019	699.413	770.686	661.685	694.581	685.019	621.668	670.921	685.019	604.668	661.685	665.987	0.0720931	0.461924	26.5066	24.0036	663.312	42.6371	0.0642791
10547410	Erc1	ELKS/RAB6-interacting/CAST family member 1	494.559	467.882	448.822	477.713	424.612	413.001	448.822	424.612	484.382	464.65	442.643	415.873	458.253	451.944	491.143	508.463	415.873	404.501	415.873	515.561	436.549	487.751	497.999	464.65	456.505	0.769595	1	23.0367	19.0978	455.885	16.2223	0.0355841
10413795	Eaf1	ELL associated factor 1	296.112	270.597	280.139	302.334	274.374	286.026	304.437	290.018	300.246	294.067	296.112	310.834	268.727	308.687	300.246	304.437	290.018	296.112	298.172	276.282	268.727	292.036	294.067	317.365	292.507	0.996554	1	26.6667	15.8893	292.997	5.00311	0.0170756
10439346	Eaf2	ELL associated factor 2	73.5167	76.1093	60.9688	85.0359	71.5064	71.0124	69.551	66.257	67.6492	81.0084	76.1093	109.137	77.7085	77.1717	67.6492	74.028	68.5935	68.5935	69.0706	85.6274	65.3448	65.3448	52.7098	75.0614	73.1152	0.815487	1	25.2407	9.86027	73.1171	0.370452	0.00506656
10529613	Evc	Ellis van Creveld gene syndrome	166.572	179.769	164.279	167.73	174.853	162.017	173.645	190.019	187.403	171.255	183.546	162.017	173.645	166.572	183.546	159.786	171.255	174.853	167.73	196.72	194.012	188.706	195.361	159.786	175.628	0.184109	0.917705	23.439	10.865	175.676	9.02103	0.0513505
10521515	Evc2	Ellis van Creveld syndrome 2	138.141	136.239	134.364	139.102	149.086	134.364	147.033	149.086	157.586	127.116	138.141	128	138.141	139.102	135.298	141.044	128.89	139.102	140.07	166.572	147.033	145.009	137.187	116.162	139.661	0.0780381	0.491879	24.26	6.82605	139.585	8.32622	0.0596499
10401428	Elmsan1	ELM2 and Myb/SANT-like domain containing 1	354.588	288.015	308.687	319.573	296.112	310.834	308.687	298.172	364.557	306.555	324.034	321.795	276.282	312.996	362.039	359.538	302.334	296.112	319.573	362.039	294.067	328.557	337.794	292.036	318.541	0.999938	1	23.2407	14.0354	318.503	2.20168	0.00691259
10593634	Elmod1	ELMO/CED-12 domain containing 1	72.5046	103.25	144.007	75.5835	75.0614	87.4266	79.8932	115.36	95.0095	88.647	124.5	59.7141	81.0084	88.647	89.2636	81.5719	120.259	112.206	92.4115	83.8652	138.141	130.69	159.786	109.137	100.331	0.996621	1	24.6667	14.0677	100.421	3.82803	0.03812
10579976	Elmod2	ELMO/CED-12 domain containing 2	744.434	760.076	661.685	820.296	739.292	891.444	1009.9	873.098	942.272	754.826	739.292	625.992	634.73	709.176	831.746	826.001	754.826	916.506	891.444	916.506	739.292	849.223	694.581	680.287	791.955	7.37283e-08	5.67262e-06	22.4208	8.3842	799.027	114.213	0.14294
10545436	Elmod3	ELMO/CED-12 domain containing 3	467.882	436.549	396.177	430.539	388.023	415.873	592.224	588.134	694.581	560.278	512	421.679	494.559	390.722	451.944	424.612	382.681	464.65	584.071	541.193	530.056	709.176	477.713	451.944	491.969	3.04884e-06	0.000126743	23.9914	10.6557	491.973	105.645	0.214738
10591735	Elof1	elongation factor 1 homolog (ELF1, S. cerevisiae)	304.437	280.139	298.172	288.015	282.088	315.173	296.112	308.687	276.282	304.437	319.573	342.509	340.144	302.334	333.144	272.479	310.834	337.794	298.172	268.727	315.173	335.461	364.557	349.706	310.173	0.306441	1	25.8386	14.1595	311.369	16.4816	0.0529326
10572419	Ell	elongation factor RNA polymerase II	398.932	407.315	367.093	393.44	390.722	445.722	494.559	451.944	515.561	404.501	418.766	296.112	330.842	340.144	427.565	418.766	404.501	439.586	491.143	458.253	471.136	494.559	407.315	382.681	418.798	1.43439e-06	6.67551e-05	23.3663	8.06925	420.088	57.6087	0.137135
10406254	Ell2	elongation factor RNA polymerase II 2	968.763	903.888	873.098	982.286	831.746	786.88	942.272	809.002	962.071	873.098	929.3	1629.26	935.763	831.746	935.763	1002.93	820.296	849.223	837.532	873.098	831.746	955.426	942.272	975.501	928.457	0.200473	0.974579	25.9986	14.2372	937.471	113.411	0.120975
10554629	Eftud1	elongation factor Tu GTP binding domain containing 1	254.232	270.597	268.727	259.574	261.379	263.197	259.574	259.574	250.732	249	252.476	238.856	256	276.282	272.479	257.781	284.05	280.139	252.476	304.437	254.232	278.204	280.139	242.191	263.597	0.479067	1	27.3074	24.5585	262.475	11.1094	0.0423254
10391768	Eftud2	elongation factor Tu GTP binding domain containing 2	604.668	617.374	621.668	634.73	657.114	699.413	661.685	621.668	661.685	596.344	661.685	604.668	639.145	625.992	694.581	596.344	734.185	729.114	714.109	592.224	560.278	694.581	648.067	714.109	649.393	0.296924	1	20.1224	10.1986	652.966	28.6808	0.0439238
10507539	Elovl1	elongation of very long chain fatty acids (FEN1/Elo2, SUR4/Elo3, yeast)-like 1	982.286	995.999	1499.22	975.501	1038.29	982.286	955.426	1052.79	935.763	867.067	962.071	1031.12	1045.52	1045.52	1082.39	1038.29	1067.48	922.88	935.763	948.826	942.272	975.501	1067.48	982.286	1013.84	0.0132478	0.124156	21.7878	1.52763	1011.08	83.7076	0.0827907
10408838	Elovl2	elongation of very long chain fatty acids (FEN1/Elo2, SUR4/Elo3, yeast)-like 2	73.5167	138.141	88.647	78.7932	141.044	219.793	213.783	173.645	51.6251	65.7993	237.207	71.5064	90.5097	126.238	121.095	83.8652	232.325	128.89	89.2636	45.2548	218.275	49.5221	106.153	377.413	134.263	0.99998	1	24	4.22255	134.263	5.67897	0.0422974
10463551	Elovl3	elongation of very long chain fatty acids (FEN1/Elo2, SUR4/Elo3, yeast)-like 3	77.1717	219.793	237.207	200.854	401.707	82.1393	178.527	64	30.6965	33.1285	29.446	58.892	98.36	221.322	224.411	164.279	81.5719	34.0598	38.5859	30.4844	24.761	26.3549	36.5044	37.5307	109.658	1.69636e-07	1.14375e-05	23.5269	23.2384	109.602	90.0801	0.821883
10595392	Elovl4	elongation of very long chain fatty acids (FEN1/Elo2, SUR4/Elo3, yeast)-like 4	75.0614	86.8227	64.8934	82.1393	67.6492	729.114	67.1819	121.938	73.0089	149.086	430.539	66.7178	89.2636	81.0084	58.892	72.0037	675.588	826.001	494.559	79.3413	657.114	79.3413	60.9688	533.742	238.416	0.687728	1	22.4958	9.55928	243.995	113.113	0.463586
10485656	Elp4	elongation protein 4 homolog (S. cerevisiae)	541.193	548.748	530.056	648.067	588.134	537.455	522.758	504.951	497.999	445.722	458.253	398.932	556.408	652.575	634.73	709.176	639.145	576.03	497.999	442.643	413.001	501.463	445.722	512	533.465	1.30223e-09	2.08805e-07	22.6824	1.93706	534.44	103.043	0.192805
10454332	Elp2	elongator acetyltransferase complex subunit 2	694.581	648.067	643.591	648.067	694.581	724.077	604.668	639.145	657.114	634.73	680.287	592.224	630.346	680.287	739.292	675.588	719.076	652.575	643.591	617.374	689.784	699.413	680.287	680.287	665.376	0.776791	1	23.1541	19.7233	665.115	8.48106	0.0127513
10420860	Elp3	elongator acetyltransferase complex subunit 3	639.145	634.73	526.394	580.037	621.668	630.346	584.071	630.346	625.992	625.992	657.114	639.145	675.588	625.992	630.346	596.344	648.067	634.73	613.109	639.145	596.344	739.292	729.114	661.685	632.697	0.189723	0.936881	24.3338	14.7057	633.024	26.6036	0.0420261
10387757	Elp5	elongator acetyltransferase complex subunit 5	576.03	530.056	455.087	501.463	584.071	515.561	522.758	526.394	533.742	508.463	530.056	580.037	530.056	533.742	548.748	501.463	530.056	471.136	481.036	526.394	497.999	564.175	580.037	564.175	528.864	0.158581	0.828783	25.4601	14.1749	530.281	24.9652	0.0470792
10589503	Elp6	elongator acetyltransferase complex subunit 6	77.7085	92.4115	74.028	82.7106	75.0614	75.5835	93.0542	78.249	78.7932	81.5719	76.6386	88.647	82.1393	91.1392	82.1393	85.6274	85.6274	81.0084	79.3413	89.8845	89.2636	76.6386	86.2229	72.5046	82.3331	0.999972	1	26.6667	21.4511	82.317	1.44906	0.0176034
10587284	Elovl5	ELOVL family member 5, elongation of long chain fatty acids (yeast)	2210.26	2062.24	2452.44	1964.57	2134.97	1795.29	1910.85	1992	1782.89	1858.6	1871.53	1820.35	2241.11	2179.83	2091.03	2179.83	2048	1663.49	1807.78	1910.85	1686.71	1910.85	1992	1675.06	1968.44	0.00368241	0.0441357	24.2557	21.2015	1969.16	164.648	0.0836135
10495993	Elovl6	ELOVL family member 6, elongation of long chain fatty acids (yeast)	1663.49	855.13	699.413	1351.18	1341.84	2164.77	803.414	982.286	497.999	891.444	1468.37	955.426	922.88	1428.22	1770.57	1488.87	1978.24	1992	1360.57	448.822	1541.37	765.363	929.3	1807.78	1254.53	0.39128	1	21.2305	5.51338	1272.25	358.364	0.281677
10407072	Elovl7	ELOVL family member 7, elongation of long chain fatty acids (yeast)	82.1393	109.137	138.141	93.7015	97.6806	138.141	83.8652	125.366	76.1093	98.36	126.238	85.0359	92.4115	107.635	77.7085	83.8652	130.69	136.239	108.383	73.5167	164.279	90.5097	148.056	109.896	107.379	0.999286	1	26	1.56115	106.818	6.98286	0.0653718
10407327	Emb	embigin	120.259	213.783	797.865	182.278	167.73	935.763	168.897	181.019	171.255	222.861	580.037	128	183.546	163.144	199.466	227.544	861.078	1045.52	634.73	188.706	639.145	199.466	171.255	719.076	379.267	0.69144	1	24.5491	3.50901	375.652	159.118	0.423579
10419892	Efs	embryonal Fyn-associated substrate	149.086	152.219	136.239	154.343	172.446	160.898	168.897	178.527	179.769	134.364	129.787	181.019	163.144	156.498	159.786	179.769	145.009	162.017	167.73	160.898	159.786	158.683	172.446	138.141	159.229	0.847104	1	23.8411	6.64452	159.272	6.79401	0.0426568
10565486	Eed	embryonic ectoderm development	354.588	347.291	380.038	333.144	302.334	347.291	335.461	294.067	324.034	294.067	319.573	315.173	286.026	296.112	357.054	401.707	321.795	319.573	326.288	312.996	274.374	349.706	315.173	342.509	327.099	0.561715	1	24.0753	22.9068	327.099	19.81	0.0605628
10600341	Emd	emerin	675.588	661.685	704.277	685.019	670.921	744.434	714.109	765.363	734.185	634.73	770.686	670.921	685.019	680.287	734.185	699.413	749.612	714.109	760.076	765.363	786.88	770.686	843.357	770.686	724.65	0.257552	1	25.5869	7.26648	723.985	24.504	0.033846
10547758	Emg1	EMG1 nucleolar protein homolog (S. cerevisiae)	415.873	418.766	385.343	382.681	369.646	377.413	385.343	372.217	354.588	369.646	390.722	413.001	401.707	388.023	390.722	418.766	385.343	357.054	359.538	382.681	382.681	388.023	372.217	396.177	385.757	0.000119755	0.00261148	24.3027	19.1492	385.94	17.8134	0.0461559
10383953	Emid1	EMI domain containing 1	171.255	183.546	186.108	171.255	158.683	576.03	179.769	218.275	186.108	199.466	298.172	187.403	166.572	173.645	158.683	153.277	519.147	588.134	398.932	178.527	484.382	181.019	209.383	413.001	264.199	0.583394	1	22.8978	8.87094	266.731	67.3805	0.252616
10420631	Ebpl	emopamil binding protein-like	512	508.463	398.932	451.944	461.44	436.549	455.087	491.143	448.822	451.944	398.932	556.408	522.758	461.44	494.559	458.253	390.722	410.148	436.549	439.586	352.139	442.643	445.722	433.534	452.488	0.267507	1	25.4277	12.4321	453.349	20.4851	0.0451861
10539584	Emx1	empty spiracles homeobox 1	152.219	160.898	171.255	166.572	172.446	155.417	153.277	162.017	157.586	153.277	151.167	156.498	167.73	158.683	137.187	144.007	151.167	156.498	143.013	172.446	162.017	144.007	156.498	150.123	156.5	0.999716	1	24	6.69492	156.5	1.24297	0.00794232
10464391	Emx2	empty spiracles homeobox 2	44.9422	44.9422	37.7918	43.7133	48.8403	127.116	42.2243	68.1197	42.8137	60.1295	181.019	98.36	41.0696	38.8542	47.1766	35.5062	168.897	147.033	111.43	44.6318	198.088	64.8934	77.1717	256	86.2819	0.999876	1	24.1122	10.055	86.2737	8.27599	0.0959271
10565738	Emsy	EMSY, BRCA2-interacting transcriptional repressor	526.394	461.44	576.03	512	494.559	515.561	541.193	537.455	564.175	494.559	512	501.463	474.413	471.136	552.565	639.145	491.143	533.742	497.999	471.136	418.766	564.175	442.643	497.999	512.154	0.959159	1	24	3.17343	512.154	16.6195	0.0324502
10398267	Evl	Ena-vasodilator stimulated phosphoprotein	352.139	377.413	433.534	374.806	388.023	357.054	390.722	390.722	415.873	357.054	374.806	398.932	359.538	364.557	362.039	382.681	364.557	380.038	421.679	464.65	451.944	380.038	445.722	347.291	388.992	0.293435	1	27.7528	0.906597	386.058	22.3874	0.0579897
10360764	Enah	enabled homolog (Drosophila)	210.839	222.861	315.173	209.383	205.074	354.588	209.383	259.574	229.126	237.207	377.413	1016.93	216.767	237.207	222.861	218.275	415.873	347.291	294.067	232.325	433.534	274.374	385.343	418.766	314.343	0.918119	1	26.7564	11.1748	319.866	68.0723	0.212815
10383032	Engase	endo-beta-N-acetylglucosaminidase	188.706	207.937	151.167	187.403	200.854	190.019	205.074	219.793	219.793	198.088	198.088	207.937	192.672	206.5	209.383	184.823	206.5	200.854	192.672	199.466	188.706	212.306	213.783	206.5	199.543	0.835943	1	26	9.14421	199.643	8.02604	0.0402019
10590182	Exog	endo/exonuclease (5-3), endonuclease G-like	106.891	92.4115	99.0442	93.7015	102.537	106.891	111.43	91.7731	104.691	94.3532	131.599	112.206	115.36	103.25	118.603	121.095	109.896	102.537	115.36	93.0542	101.829	113.772	107.635	134.364	107.679	0.551137	1	27.2407	14.5756	108.521	6.9216	0.0637813
10471486	Eng	endoglin	1323.37	1105.13	1978.24	1128.35	1136.2	1002.93	1458.23	1448.15	1552.09	1287.18	1160.07	1016.93	1260.69	1184.45	1243.34	1260.69	1168.14	1128.35	1360.57	1458.23	1009.9	1573.76	1112.82	1152.06	1271.24	0.995612	1	22.3167	6.60003	1271.72	7.24412	0.0056963
10496359	Emcn	endomucin	2048	1488.87	1595.73	1520.15	1438.15	1269.46	1458.23	1530.73	1833.01	1584.71	1541.37	1389.16	1541.37	1379.57	1488.87	1541.37	1323.37	1217.75	1360.57	1160.07	1136.2	1871.53	1314.23	1468.37	1479.2	0.449739	1	23.8339	15.5492	1478.34	134.534	0.0910034
10590909	Endod1	endonuclease domain containing 1	312.996	300.246	377.413	304.437	268.727	352.139	263.197	263.197	276.282	288.015	367.093	548.748	298.172	312.996	304.437	312.996	390.722	335.461	302.334	227.544	333.144	292.036	276.282	388.023	320.693	0.684466	1	26.7371	16.4839	324.249	38.2175	0.117865
10470950	Endog	endonuclease G	141.044	107.635	109.896	89.2636	106.153	97.0059	108.383	117.784	109.896	108.383	114.563	115.36	120.259	117.784	123.64	110.661	91.1392	108.383	104.691	88.647	103.25	125.366	119.428	109.896	110.355	0.00107789	0.0159391	26.597	14.2966	111.472	10.9	0.0977825
10383235	Endov	endonuclease V	143.013	146.018	138.141	136.239	141.044	158.683	150.123	142.025	153.277	147.033	147.033	140.07	149.086	138.141	141.044	164.279	160.898	149.086	147.033	141.044	154.343	153.277	159.786	167.73	148.685	0.999985	1	23.9221	8.37106	148.686	0.550429	0.00370194
10431962	Endou	endonuclease, polyU-specific	75.5835	77.7085	64.8934	74.5429	85.0359	72.5046	84.4485	87.4266	90.5097	77.7085	67.1819	86.8227	70.0348	66.257	68.5935	67.6492	75.5835	82.7106	80.4489	75.5835	91.1392	74.028	78.249	70.0348	76.8616	0.00311435	0.0387133	23.2977	9.96246	76.9739	7.72139	0.100312
10583920	Eepd1	endonuclease/exonuclease/phosphatase family domain containing 1	1398.83	1710.26	1379.57	1734.13	1884.54	1820.35	2241.11	2120.22	2120.22	2105.58	1606.83	1478.58	1746.2	1734.13	1845.76	1710.26	1509.65	1937.53	1978.24	1746.2	1468.37	2033.85	1323.37	1287.18	1746.71	0.000857308	0.0132563	22.0296	9.90775	1763.54	251.309	0.142502
10392183	Ern1	endoplasmic reticulum (ER) to nucleus signalling 1	265.028	268.727	306.555	245.572	280.139	484.382	302.334	310.834	272.479	288.015	497.999	989.119	247.28	254.232	298.172	290.018	512	455.087	382.681	218.275	455.087	312.996	304.437	600.491	368.414	0.995265	1	24.6667	13.1273	369.233	42.7839	0.115873
10567680	Ern2	endoplasmic reticulum (ER) to nucleus signalling 2	82.7106	83.2859	95.6704	83.8652	100.427	78.7932	89.8845	88.647	99.0442	78.249	91.7731	93.0542	100.427	84.4485	80.4489	73.5167	77.7085	84.4485	72.5046	89.2636	89.8845	71.5064	88.0347	72.5046	85.4208	0.974959	1	21.3333	11.1218	85.4069	0.169308	0.00198237
10406205	Erap1	endoplasmic reticulum aminopeptidase 1	382.681	396.177	352.139	337.794	342.509	347.291	367.093	335.461	347.291	369.646	357.054	312.996	374.806	337.794	385.343	377.413	344.892	333.144	357.054	326.288	308.687	398.932	328.557	324.034	351.878	0.981548	1	25.9221	17.1973	352.515	9.37171	0.0265853
10458251	Sil1	endoplasmic reticulum chaperone SIL1 homolog (S. cerevisiae)	652.575	621.668	572.051	621.668	596.344	685.019	634.73	666.287	617.374	625.992	685.019	781.445	648.067	639.145	630.346	596.344	744.434	689.784	689.784	600.491	680.287	621.668	643.591	724.077	652.841	0.99958	1	26	13.8977	653.849	12.912	0.0197477
10384940	Erlec1	endoplasmic reticulum lectin 1	666.287	689.784	704.277	694.581	699.413	820.296	685.019	661.685	729.114	776.047	873.098	849.223	734.185	604.668	724.077	704.277	879.171	849.223	744.434	596.344	694.581	814.629	552.565	975.501	738.437	0.999992	1	26.6667	6.26957	738.497	1.79297	0.00242786
10466947	Ermp1	endoplasmic reticulum metallopeptidase 1	1758.34	1858.6	1389.16	1595.73	1820.35	1398.83	1606.83	1618	1562.89	1584.71	1428.22	1438.15	1833.01	1734.13	1795.29	1782.89	1595.73	1509.65	1499.22	1584.71	1323.37	1663.49	1541.37	1595.73	1604.93	0.51856	1	25.8426	20.7472	1606.44	95.6416	0.0595363
10548884	Erp27	endoplasmic reticulum protein 27	84.4485	93.0542	85.0359	86.8227	87.4266	82.1393	94.3532	90.5097	91.1392	83.8652	91.7731	79.8932	87.4266	94.3532	81.0084	81.0084	81.0084	80.4489	84.4485	88.647	91.1392	75.5835	87.4266	68.5935	85.4814	0.881002	1	21.3926	13.7609	85.5211	2.73332	0.0319608
10533316	Erp29	endoplasmic reticulum protein 29	263.197	233.941	240.518	256	272.479	265.028	242.191	243.875	249	209.383	259.574	286.026	250.732	254.232	278.204	259.574	282.088	250.732	240.518	224.411	265.028	259.574	261.379	280.139	255.326	0.202218	0.981312	20.0539	5.68772	255.208	13.4697	0.0527793
10512851	Erp44	endoplasmic reticulum protein 44	760.076	809.002	861.078	814.629	814.629	1016.93	714.109	694.581	781.445	792.353	1002.93	1260.69	837.532	699.413	826.001	843.357	1052.79	995.999	873.098	781.445	948.826	770.686	765.363	1002.93	863.328	0.994492	1	27.2407	17.3104	866.259	34.6326	0.0399796
10443009	Ergic1	endoplasmic reticulum-golgi intermediate compartment (ERGIC) 1	2574.36	2352.53	2225.63	2452.44	2683.69	2916.45	2241.11	2368.9	2179.83	2149.82	2592.27	3191.46	2368.9	2503.97	2740.08	2288.2	2759.13	2683.69	2368.9	1468.37	1978.24	2368.9	1978.24	2759.13	2424.76	0.700975	1	21.9244	1.5968	2419.69	209.903	0.086748
10494299	Ensa	endosulfine alpha	270.597	263.197	266.871	242.191	233.941	288.015	259.574	265.028	256	252.476	278.204	252.476	288.015	252.476	284.05	263.197	296.112	292.036	278.204	268.727	282.088	278.204	276.282	288.015	269.832	0.987846	1	24.5741	18.5732	269.861	1.41864	0.00525691
10458303	Ecscr	endothelial cell surface expressed chemotaxis and apoptosis regulator	436.549	369.646	634.73	433.534	362.039	357.054	421.679	396.177	418.766	362.039	349.706	390.722	362.039	354.588	421.679	442.643	382.681	382.681	377.413	315.173	326.288	448.822	324.034	354.588	392.72	0.96262	1	24.9844	23.7076	392.396	22.1474	0.0564414
10584317	Esam	endothelial cell-specific adhesion molecule	1428.22	1408.55	1520.15	1160.07	1243.34	1082.39	1323.37	1296.13	1243.34	1243.34	1144.1	1009.9	1389.16	1360.57	1438.15	1217.75	1136.2	1052.79	1176.27	1105.13	942.272	1428.22	1160.07	1082.39	1232.99	0.760822	1	23.9057	18.0947	1232.73	70.0104	0.0567932
10407281	Esm1	endothelial cell-specific molecule 1	77.1717	84.4485	106.891	74.5429	75.5835	91.1392	66.257	64	59.7141	66.257	82.1393	74.028	91.7731	76.1093	76.1093	68.1197	83.2859	75.5835	75.0614	68.5935	86.8227	56.493	65.3448	81.5719	76.1267	0.18284	0.912811	25.6521	21.1245	76.2031	7.27257	0.0954367
10470119	Edf1	endothelial differentiation-related factor 1	675.588	639.145	560.278	634.73	643.591	652.575	694.581	685.019	621.668	639.145	648.067	680.287	699.413	657.114	704.277	596.344	680.287	670.921	719.076	588.134	648.067	670.921	709.176	661.685	657.504	0.999935	1	26	14.217	658.125	7.81604	0.0118762
10447317	Epas1	endothelial PAS domain protein 1	2759.13	2368.9	4672.57	2304.12	2241.11	2091.03	2628.46	2646.74	2936.74	2740.08	2538.92	2033.85	2538.92	2418.67	2592.27	2469.49	2210.26	2368.9	2574.36	2452.44	2091.03	2916.45	2452.44	2304.12	2556.29	0.999526	1	23.3333	15.8343	2554	93.0361	0.0364276
10505954	Tek	endothelial-specific receptor tyrosine kinase	1112.82	1009.9	2241.11	1105.13	968.763	861.078	989.119	1009.9	1120.56	910.175	843.357	739.292	962.071	982.286	1016.93	1176.27	873.098	910.175	968.763	975.501	760.076	1009.9	837.532	754.826	1005.78	0.96073	1	25.4109	22.8425	1004.32	113.6	0.113112
10404783	Edn1	endothelin 1	249	243.875	364.557	178.527	227.544	153.277	167.73	157.586	190.019	182.278	191.341	166.572	200.854	199.466	207.937	195.361	183.546	156.498	162.017	195.361	196.72	202.251	242.191	186.108	200.026	0.01178	0.113432	21.4759	20.3257	196.993	32.0622	0.162758
10509441	Ece1	endothelin converting enzyme 1	955.426	982.286	1269.46	962.071	975.501	814.629	989.119	1009.9	1060.11	942.272	910.175	843.357	989.119	885.286	1016.93	968.763	891.444	955.426	975.501	786.88	685.019	1089.92	861.078	867.067	945.281	0.998087	1	24.8012	22.5826	945.244	23.2956	0.0246451
10434441	Ece2	endothelin converting enzyme 2	122.786	102.537	98.36	103.25	95.6704	109.896	93.7015	97.0059	103.25	84.4485	102.537	99.7331	117.784	112.986	123.64	89.2636	109.137	107.635	93.7015	94.3532	88.0347	117.784	101.125	112.206	103.368	0.284811	1	25.2833	19.0919	103.654	8.05153	0.0776773
10356379	Ecel1	endothelin converting enzyme-like 1	85.6274	96.3358	85.6274	90.5097	90.5097	91.7731	86.2229	82.7106	89.8845	89.8845	78.7932	82.1393	91.7731	84.4485	80.4489	77.7085	81.5719	87.4266	84.4485	86.2229	85.6274	75.0614	87.4266	76.6386	85.3675	0.968025	1	26.9366	22.8482	85.3473	0.384544	0.00450563
10579812	Ednra	endothelin receptor type A	634.73	584.071	929.3	580.037	600.491	657.114	760.076	781.445	861.078	666.287	699.413	501.463	617.374	576.03	613.109	680.287	576.03	666.287	765.363	699.413	608.874	861.078	685.019	604.668	675.376	0.328137	1	26.4714	4.58219	670.421	71.1122	0.106071
10422164	Ednrb	endothelin receptor type B	643.591	709.176	922.88	699.413	770.686	666.287	699.413	680.287	749.612	613.109	541.193	522.758	600.491	600.491	729.114	643.591	704.277	661.685	685.019	685.019	471.136	719.076	580.037	474.413	657.198	0.0304082	0.240157	26.4907	25.5714	650.983	72.4134	0.111237
10512274	Enho	energy homeostasis associated	101.125	110.661	104.691	103.968	112.986	101.125	108.383	113.772	106.153	100.427	79.8932	103.968	125.366	104.691	109.896	82.7106	86.8227	96.3358	101.829	103.25	116.97	89.2636	106.891	78.7932	102.082	0.999491	1	23.3333	3.94192	102.074	0.3426	0.00335639
10403842	Elmo1	engulfment and cell motility 1	249	233.941	369.646	225.972	233.941	213.783	225.972	200.854	254.232	225.972	249	471.136	227.544	227.544	245.572	242.191	227.544	206.5	219.793	182.278	206.5	272.479	200.854	261.379	244.734	0.316676	1	24.9559	16.8349	246.153	36.3037	0.147484
10489660	Elmo2	engulfment and cell motility 2	349.706	390.722	427.565	388.023	415.873	464.65	364.557	362.039	324.034	312.996	362.039	317.365	359.538	382.681	464.65	388.023	455.087	448.822	410.148	324.034	357.054	362.039	337.794	396.177	381.901	1.3708e-06	6.4463e-05	22.3564	3.71004	383.675	53.7697	0.140144
10574694	Elmo3	engulfment and cell motility 3	141.044	143.013	162.017	144.007	156.498	181.019	148.056	149.086	144.007	133.436	155.417	163.144	143.013	151.167	177.294	144.007	163.144	173.645	163.144	107.635	137.187	149.086	144.007	171.255	151.889	0.119448	0.680763	20.5131	5.75385	152.181	12.1838	0.0800614
10585759	Edc3	enhancer of mRNA decapping 3 homolog (S. cerevisiae)	362.039	382.681	393.44	304.437	357.054	380.038	382.681	372.217	390.722	372.217	359.538	330.842	364.557	359.538	398.932	324.034	369.646	396.177	424.612	497.999	458.253	415.873	427.565	382.681	383.657	0.30373	1	25.5908	5.995	382.615	23.6567	0.061829
10574903	Edc4	enhancer of mRNA decapping 4	317.365	290.018	321.795	310.834	312.996	310.834	342.509	344.892	344.892	304.437	330.842	308.687	328.557	328.557	349.706	344.892	326.288	347.291	335.461	298.172	286.026	364.557	330.842	292.036	323.854	0.983454	1	21.3333	7.32484	324.717	9.65705	0.0297399
10457302	Epc1	enhancer of polycomb homolog 1 (Drosophila)	596.344	657.114	685.019	580.037	552.565	584.071	608.874	564.175	613.109	600.491	604.668	588.134	621.668	596.344	625.992	639.145	552.565	600.491	617.374	613.109	630.346	639.145	617.374	600.491	607.86	0.632901	1	22.3368	20.2908	607.009	14.0177	0.0230931
10471978	Epc2	enhancer of polycomb homolog 2 (Drosophila)	359.538	357.054	471.136	393.44	424.612	380.038	388.023	374.806	461.44	352.139	404.501	328.557	319.573	342.509	398.932	388.023	382.681	439.586	413.001	364.557	354.588	439.586	352.139	398.932	387.058	0.744864	1	26.4367	1.96654	384.718	24.4295	0.0634998
10578145	Erh	enhancer of rudimentary homolog (Drosophila)	335.461	324.034	326.288	315.173	328.557	324.034	315.173	282.088	308.687	324.034	347.291	382.681	352.139	326.288	357.054	340.144	364.557	317.365	296.112	330.842	324.034	321.795	347.291	385.343	332.353	0.00203059	0.0270005	25.4692	17.6741	333.56	23.1094	0.0692811
10423963	Eny2	enhancer of yellow 2 homolog (Drosophila)	709.176	680.287	770.686	685.019	744.434	814.629	776.047	734.185	729.114	714.109	792.353	661.685	685.019	675.588	694.581	770.686	739.292	831.746	781.445	879.171	929.3	770.686	820.296	749.612	755.798	0.000787633	0.0123694	26.499	3.00052	750.533	58.0658	0.077366
10391378	Ezh1	enhancer of zeste 1 polycomb repressive complex 2 subunit	968.763	955.426	948.826	843.357	1038.29	955.426	1031.12	1052.79	1144.1	995.999	948.826	942.272	968.763	929.3	929.3	910.175	968.763	955.426	1016.93	1052.79	1074.91	1082.39	982.286	885.286	982.563	2.91944e-06	0.0001227	23.1591	10.6211	983.599	77.8527	0.0791509
10544501	Ezh2	enhancer of zeste 2 polycomb repressive complex 2 subunit	324.034	401.707	404.501	347.291	367.093	448.822	385.343	367.093	377.413	330.842	330.842	359.538	324.034	337.794	396.177	372.217	364.557	413.001	374.806	467.882	421.679	342.509	372.217	310.834	372.593	0.00146032	0.0205036	26.6653	0.403643	368.603	38.4254	0.104246
10469581	Etl4	enhancer trap locus 4	396.177	382.681	374.806	433.534	377.413	393.44	481.036	401.707	442.643	357.054	340.144	312.996	357.054	388.023	364.557	436.549	464.65	451.944	442.643	390.722	315.173	369.646	328.557	347.291	389.602	3.14142e-07	1.9029e-05	21.9978	7.7253	393.334	46.7859	0.118947
10581327	Enkd1	enkurin domain containing 1	95.6704	88.0347	86.8227	82.7106	88.647	91.7731	99.0442	94.3532	91.7731	91.7731	96.3358	89.2636	91.1392	66.7178	89.8845	72.5046	82.7106	91.1392	95.0095	90.5097	95.6704	88.647	84.4485	89.2636	88.9102	0.00940856	0.0945863	22.213	11.9516	89.0901	7.0118	0.0787046
10473240	Eno1	enolase 1, alpha non-neuron	3396.89	2977.74	2336.28	3019.3	3213.66	3169.41	2574.36	3061.45	2503.97	2817.11	2778.33	2628.46	3125.78	3169.41	3743.05	2876.3	2876.3	2721.15	2646.74	2062.24	2105.58	3019.3	3040.3	2836.7	2862.49	0.209188	1	23.6541	21.1659	2860.43	268.574	0.0938929
10455595	Eno1b; Eno1	enolase 1B, retrotransposed; enolase 1, alpha non-neuron	3396.89	2936.74	2352.53	3019.3	3213.66	3125.78	2646.74	3040.3	2556.58	2817.11	2721.15	2592.27	3169.41	3258.52	3717.2	2916.45	2836.7	2702.35	2683.69	2105.58	2164.77	2998.45	3104.19	2797.65	2869.75	0.162636	0.841678	23.734	21.0015	2868.15	260.635	0.0908723
10547807	Eno2	enolase 2, gamma neuronal	77.7085	55.7152	61.8199	66.257	73.5167	75.0614	70.5219	70.5219	86.2229	69.0706	73.0089	56.493	75.0614	63.5579	79.3413	76.1093	68.5935	69.551	79.3413	82.1393	85.0359	86.8227	86.2229	64	72.9873	0.443399	1	25.1639	8.07569	72.8985	5.12439	0.0702949
10377938	Eno3	enolase 3, beta muscle	198.088	196.72	222.861	199.466	202.251	224.411	225.972	225.972	237.207	210.839	259.574	232.325	209.383	203.657	221.322	221.322	225.972	219.793	215.269	227.544	276.282	263.197	230.72	296.112	226.927	0.0236536	0.197089	26.2178	8.83988	227.122	14.9777	0.0659457
10464342	Eno4	enolase 4	58.0812	58.892	106.891	60.9688	60.9688	71.5064	53.8174	81.0084	58.0812	57.2816	76.6386	55.7152	54.1917	57.2816	55.7152	52.7098	85.0359	83.8652	72.5046	49.5221	111.43	74.5429	122.786	63.5579	70.1248	0.99968	1	24.6667	12.5572	70.1368	0.755703	0.0107747
10523518	Enoph1	enolase-phosphatase 1	141.044	154.343	156.498	149.086	150.123	155.417	147.033	162.017	155.417	136.239	157.586	145.009	155.417	133.436	162.017	160.898	166.572	172.446	159.786	154.343	164.279	167.73	171.255	194.012	157.167	0.997648	1	24	6.84223	157.167	0.069983	0.000445279
10551614	Ech1	enoyl coenzyme A hydratase 1, peroxisomal	2836.7	3082.75	2503.97	3304	2936.74	2896.31	3420.52	3147.52	3258.52	2876.3	2665.15	2759.13	2957.17	2998.45	3040.3	3019.3	2740.08	2936.74	3040.3	2452.44	2435.5	3281.18	2469.49	2778.33	2909.87	0.970977	1	23.3333	5.64901	2912.55	96.1959	0.0330281
10362379	Echdc1	enoyl Coenzyme A hydratase domain containing 1	1686.71	1323.37	929.3	1332.57	1200.98	1287.18	1192.69	1089.92	1234.75	1360.57	1209.34	962.071	1606.83	1595.73	1562.89	1499.22	1305.15	1168.14	1082.39	1136.2	955.426	1398.83	1269.46	1305.15	1278.95	0.0224296	0.188953	26.4502	17.8058	1290.68	168.427	0.130494
10506767	Echdc2	enoyl Coenzyme A hydratase domain containing 2	1226.22	1176.27	982.286	1168.14	1128.35	1698.45	1278.29	1389.16	1234.75	1144.1	1520.15	1978.24	1067.48	1168.14	1152.06	1160.07	1520.15	1710.26	1552.09	1160.07	1951	1243.34	1488.87	1686.71	1366.03	0.976843	1	23.9804	9.55685	1366.06	97.3367	0.0712537
10479938	Echdc3	enoyl Coenzyme A hydratase domain containing 3	340.144	324.034	247.28	328.557	321.795	321.795	382.681	326.288	340.144	328.557	282.088	230.72	337.794	306.555	357.054	328.557	290.018	306.555	319.573	294.067	257.781	352.139	302.334	298.172	313.528	0.793847	1	22.1224	8.31767	314.456	12.399	0.0394301
10568939	Echs1	enoyl Coenzyme A hydratase, short chain, 1, mitochondrial	2120.22	1951	1448.15	1937.53	1858.6	1951	1978.24	1992	2019.8	2019.8	1897.65	1552.09	2241.11	2076.59	2241.11	2019.8	1820.35	1871.53	1924.14	2288.2	1782.89	2194.99	2019.8	1951	1964.9	0.99994	1	25.6824	11.092	1965.8	25.5633	0.013004
10442445	Eci1	enoyl-Coenzyme A delta isomerase 1	1120.56	1045.52	826.001	968.763	968.763	962.071	1097.5	1067.48	982.286	1031.12	903.888	831.746	1067.48	1045.52	1089.92	948.826	873.098	903.888	982.286	1209.34	891.444	1089.92	1031.12	922.88	994.225	0.992907	1	24.7843	12.426	994.629	21.4757	0.0215917
10408656	Eci2	enoyl-Coenzyme A delta isomerase 2	786.88	719.076	600.491	648.067	675.588	704.277	734.185	739.292	680.287	680.287	670.921	541.193	729.114	734.185	729.114	729.114	680.287	689.784	670.921	714.109	648.067	826.001	744.434	719.076	699.781	0.999982	1	24.9224	12.8718	699.934	5.75445	0.00822142
10408647	Eci3	enoyl-Coenzyme A delta isomerase 3	484.382	433.534	222.861	315.173	266.871	232.325	300.246	294.067	278.204	288.015	242.191	209.383	388.023	359.538	413.001	369.646	256	265.028	261.379	288.015	232.325	401.707	359.538	321.795	311.802	0.29702	1	25.4979	20.3904	312.756	43.2301	0.138223
10438575	Ehhadh	enoyl-Coenzyme A, hydratase/3-hydroxyacyl Coenzyme A dehydrogenase	861.078	643.591	548.748	879.171	879.171	661.685	922.88	879.171	843.357	809.002	729.114	760.076	1002.93	843.357	867.067	873.098	714.109	652.575	776.047	666.287	413.001	942.272	544.958	744.434	769.049	0.999969	1	24	23.345	769.049	11.2791	0.0146663
10393714	Enthd2	ENTH domain containing 2	216.767	196.72	194.012	210.839	190.019	196.72	195.361	207.937	213.783	182.278	212.306	210.839	188.706	200.854	207.937	199.466	186.108	191.341	186.108	188.706	170.072	188.706	199.466	213.783	197.868	0.441916	1	25.6034	15.202	198.372	7.67451	0.0386874
10393197	Evpl	envoplakin	115.36	104.691	105.42	115.36	110.661	96.3358	111.43	112.206	108.383	106.153	95.6704	103.968	116.97	108.383	106.891	95.6704	99.7331	97.6806	97.6806	117.784	107.635	96.3358	118.603	91.1392	105.839	0.995782	1	21.3333	19.3156	105.655	1.82848	0.0173061
10419156	Ear10	eosinophil-associated, ribonuclease A family, member 10	544.958	639.145	1045.52	849.223	781.445	588.134	704.277	592.224	621.668	625.992	621.668	390.722	704.277	657.114	604.668	621.668	491.143	530.056	621.668	1067.48	648.067	680.287	704.277	347.291	653.457	0.750567	1	26.8711	24.8312	646.166	81.2067	0.125675
10414262	Ear2; Ear3; Ear12	eosinophil-associated, ribonuclease A family, member 2; eosinophil-associated, ribonuclease A family, member 3; eosinophil-associated, ribonuclease A family, member 12	962.071	1038.29	1845.76	1438.15	1351.18	1031.12	1226.22	1089.92	1024	1045.52	1060.11	548.748	1112.82	1074.91	1024	1128.35	803.414	867.067	1031.12	1618	975.501	1144.1	1060.11	608.874	1087.89	0.646647	1	26.7544	25.7785	1072.14	160.749	0.149932
10419154	Ear-ps9	eosinophil-associated, ribonuclease A family, pseudogene 9	265.028	312.996	512	382.681	367.093	265.028	315.173	272.479	284.05	284.05	286.026	206.5	333.144	324.034	286.026	292.036	224.411	237.207	288.015	433.534	263.197	312.996	292.036	171.255	300.458	0.993738	1	26	23.4801	299.54	24.6417	0.0822651
10475625	Eid1	EP300 interacting inhibitor of differentiation 1	319.573	319.573	352.139	340.144	337.794	415.873	328.557	340.144	319.573	298.172	349.706	298.172	259.574	308.687	364.557	372.217	448.822	410.148	367.093	404.501	398.932	347.291	340.144	393.44	351.451	0.00385712	0.0459985	26.7212	0.912952	347.374	38.1763	0.1099
10551483	Eid2	EP300 interacting inhibitor of differentiation 2	237.207	218.275	199.466	209.383	210.839	230.72	221.322	221.322	216.767	230.72	229.126	221.322	232.325	213.783	245.572	227.544	230.72	227.544	247.28	190.019	212.306	238.856	160.898	218.275	220.483	0.99941	1	23.3333	6.75125	220.561	2.85725	0.0129545
10551487	Eid2b	EP300 interacting inhibitor of differentiation 2B	292.036	280.139	282.088	310.834	252.476	290.018	282.088	266.871	282.088	259.574	243.875	212.306	302.334	284.05	294.067	302.334	256	342.509	315.173	308.687	233.941	300.246	259.574	257.781	279.629	0.197112	0.961427	27.9074	23.7839	277.183	22.9102	0.0826536
10407955	Epdr1	ependymin related protein 1 (zebrafish)	181.019	213.783	179.769	158.683	192.672	186.108	152.219	187.403	198.088	170.072	186.108	155.417	191.341	176.069	194.012	155.417	187.403	219.793	186.108	158.683	166.572	209.383	182.278	196.72	182.713	0.999886	1	22.5411	15.5995	182.682	0.748829	0.00409909
10507983	Epha10	Eph receptor A10	107.635	118.603	108.383	108.383	118.603	101.829	108.383	111.43	107.635	118.603	106.891	93.0542	107.635	107.635	103.968	98.36	93.7015	105.42	93.7015	123.64	115.36	98.36	114.563	99.0442	107.118	0.923262	1	22.4475	1.79664	107.112	3.88221	0.0362443
10509965	Epha2	Eph receptor A2	122.786	116.97	203.657	116.162	123.64	122.786	146.018	143.013	129.787	120.259	118.603	106.153	119.428	124.5	148.056	104.691	123.64	128	134.364	111.43	140.07	154.343	114.563	121.938	128.952	0.999239	1	26	1.19341	128.493	5.78721	0.0450391
10355893	Epha4	Eph receptor A4	179.769	158.683	227.544	179.769	147.033	232.325	156.498	188.706	172.446	176.069	199.466	172.446	182.278	158.683	150.123	196.72	200.854	235.568	198.088	154.343	207.937	194.012	179.769	199.466	185.358	0.974923	1	25.5378	1.82073	184.854	8.15983	0.0441419
10517521	Epha8	Eph receptor A8	88.0347	86.8227	86.2229	83.8652	81.5719	81.0084	83.2859	86.8227	95.6704	77.1717	77.1717	84.4485	92.4115	89.2636	86.2229	73.0089	72.5046	86.2229	78.7932	82.1393	89.8845	76.1093	91.7731	67.6492	83.2533	0.950126	1	22.9306	18.6758	83.2093	1.00355	0.0120606
10596095	Ephb1	Eph receptor B1	82.7106	83.8652	79.8932	83.8652	88.647	74.5429	79.8932	93.7015	85.6274	75.5835	76.1093	76.6386	81.0084	83.8652	85.6274	74.028	78.7932	78.7932	73.0089	76.1093	76.6386	77.1717	84.4485	75.5835	80.2564	1	1	22.0812	21.5013	80.2257	0.536135	0.00668284
10517488	Ephb2	Eph receptor B2	174.853	172.446	158.683	191.341	187.403	199.466	144.007	177.294	166.572	136.239	165.421	154.343	146.018	183.546	194.012	164.279	195.361	186.108	164.279	151.167	150.123	166.572	195.361	172.446	170.722	0.123758	0.698647	22.0555	3.38141	171.051	15.2922	0.0894014
10434559	Ephb3	Eph receptor B3	92.4115	90.5097	148.056	82.7106	93.7015	91.7731	83.2859	100.427	94.3532	89.2636	99.7331	85.6274	88.647	102.537	91.1392	93.7015	93.0542	85.6274	92.4115	88.0347	95.6704	88.647	91.7731	86.8227	93.7466	0.995351	1	25.0857	17.7127	93.8347	2.16795	0.023104
10526566	Ephb4	Eph receptor B4	380.038	367.093	508.463	382.681	372.217	372.217	418.766	471.136	477.713	388.023	364.557	337.794	374.806	352.139	415.873	388.023	385.343	424.612	442.643	458.253	436.549	461.44	407.315	340.144	405.327	0.0401796	0.297735	25.3964	4.41736	403.451	34.9766	0.0866937
10537657	Ephb6	Eph receptor B6	143.013	118.603	128.89	128	142.025	154.343	142.025	141.044	143.013	141.044	160.898	141.044	135.298	136.239	149.086	136.239	174.853	158.683	143.013	142.025	151.167	141.044	140.07	167.73	144.141	0.980068	1	23.3333	5.09002	144.245	3.82911	0.0265459
10499536	Efna1	ephrin A1	302.334	288.015	393.44	288.015	306.555	328.557	256	278.204	270.597	230.72	276.282	286.026	324.034	280.139	308.687	276.282	268.727	256	240.518	192.672	219.793	296.112	242.191	284.05	278.915	0.000739458	0.0117776	22.6051	22.5762	278.18	32.2143	0.115804
10364722	Efna2	ephrin A2	190.019	183.546	164.279	206.5	194.012	179.769	218.275	203.657	206.5	183.546	166.572	153.277	196.72	181.019	233.941	178.527	162.017	186.108	199.466	174.853	173.645	203.657	171.255	170.072	186.718	0.873042	1	22.1224	8.01475	187.298	7.68447	0.0410281
10499552	Efna4	ephrin A4	103.968	115.36	108.383	127.116	131.599	116.97	130.69	128	117.784	112.206	126.238	131.599	118.603	109.896	106.891	110.661	118.603	116.162	117.784	121.938	126.238	106.891	110.661	112.986	117.801	0.486182	1	24.9224	6.2431	117.622	5.88569	0.0500388
10452419	Efna5	ephrin A5	600.491	560.278	433.534	544.958	572.051	481.036	600.491	608.874	661.685	689.784	568.1	580.037	666.287	548.748	666.287	600.491	467.882	494.559	572.051	533.742	380.038	724.077	515.561	548.748	567.491	0.843516	1	26	12.4588	570.84	50.6417	0.0887143
10600936	Efnb1	ephrin B1	377.413	317.365	390.722	333.144	317.365	312.996	335.461	333.144	344.892	315.173	265.028	247.28	324.034	359.538	382.681	330.842	362.039	344.892	359.538	359.538	278.204	354.588	324.034	292.036	331.748	0.346587	1	26.6667	24.0309	329.939	26.3172	0.0797638
10576911	Efnb2	ephrin B2	396.177	359.538	820.296	364.557	335.461	344.892	304.437	324.034	328.557	302.334	340.144	352.139	342.509	380.038	326.288	367.093	335.461	377.413	335.461	292.036	312.996	342.509	294.067	359.538	359.915	0.108433	0.633611	24.742	20.7415	360.574	50.6043	0.140344
10387483	Efnb3	ephrin B3	104.691	109.137	107.635	114.563	117.784	104.691	127.116	121.095	134.364	105.42	102.537	105.42	112.206	128	112.986	94.3532	106.891	104.691	117.784	116.162	139.102	109.896	154.343	96.3358	114.467	0.882375	1	25.8836	5.13716	114.064	7.00209	0.0613876
10502105	Egf	epidermal growth factor	120.259	136.239	98.36	111.43	115.36	115.36	120.259	144.007	106.891	114.563	145.009	151.167	118.603	93.7015	98.36	109.896	97.0059	107.635	118.603	116.97	144.007	99.0442	99.0442	196.72	119.937	0.736255	1	24.1471	13.148	119.986	13.768	0.114747
10374366	Egfr	epidermal growth factor receptor	1009.9	1305.15	1097.5	1168.14	1296.13	1120.56	1226.22	1160.07	1136.2	962.071	1024	855.13	1067.48	1074.91	1176.27	1305.15	1097.5	948.826	962.071	903.888	885.286	1128.35	1097.5	891.444	1079.16	0.0315926	0.247158	21.4246	4.21301	1081.05	93.3449	0.0863463
10506939	Eps15	epidermal growth factor receptor pathway substrate 15	1024	1112.82	1160.07	1082.39	1082.39	1016.93	1024	989.119	1105.13	1002.93	1038.29	1060.11	1038.29	1045.52	1120.56	1052.79	1105.13	1009.9	1002.93	1144.1	935.763	1209.34	1144.1	1016.93	1063.48	0.839288	1	22.3368	0.552989	1062.81	26.5262	0.0249585
10579663	Eps15l1	epidermal growth factor receptor pathway substrate 15-like 1	564.175	508.463	537.455	584.071	494.559	588.134	657.114	592.224	657.114	519.147	552.565	541.193	501.463	504.951	584.071	580.037	552.565	576.03	564.175	544.958	556.408	634.73	572.051	552.565	563.342	0.296119	1	24.4315	6.89055	562.888	31.5179	0.0559932
10548905	Eps8	epidermal growth factor receptor pathway substrate 8	608.874	689.784	625.992	608.874	661.685	661.685	608.874	652.575	694.581	596.344	648.067	797.865	568.1	580.037	657.114	604.668	714.109	617.374	657.114	634.73	576.03	699.413	704.277	576.03	643.508	0.999042	1	23.9581	12.0621	643.503	10.8253	0.0168224
10374777	Efemp1	epidermal growth factor-containing fibulin-like extracellular matrix protein 1	3691.52	4182.07	3956.48	4039.61	4576.41	3492.39	3956.48	4039.61	4067.71	3875.05	3565.78	3304	4039.61	3615.55	4240.45	3821.7	3795.3	3590.58	3717.2	3743.05	3304	3848.29	3615.55	3125.78	3800.17	0.878651	1	25.1451	0.731821	3795.15	131.474	0.0346427
10460603	Efemp2	epidermal growth factor-containing fibulin-like extracellular matrix protein 2	471.136	548.748	508.463	461.44	552.565	471.136	474.413	497.999	474.413	458.253	541.193	508.463	537.455	477.713	508.463	501.463	519.147	494.559	508.463	484.382	477.713	526.394	544.958	487.751	501.529	0.848403	1	22.3368	4.14748	501.469	1.50523	0.00300164
10489506	Eppin	epididymal peptidase inhibitor	59.3016	60.9688	54.5686	53.8174	53.4456	1082.39	47.8352	128.89	67.1819	182.278	955.426	71.0124	56.8859	58.892	52.7098	45.8866	1200.98	1002.93	580.037	62.6829	1184.45	100.427	73.0089	1260.69	354.029	0.84226	1	23.6068	11.6303	354.037	12.685	0.0358296
10414545	Eddm3b	epididymal protein 3B	58.892	65.3448	56.1028	69.0706	70.0348	504.951	56.8859	64	53.8174	132.514	634.73	62.2499	60.5477	70.5219	53.8174	56.8859	508.463	330.842	177.294	63.5579	786.88	71.0124	67.1819	1024	212.483	0.999991	1	24.6275	10.3013	212.501	30.544	0.143736
10361754	Epm2a	epilepsy, progressive myoclonic epilepsy, type 2 gene alpha	150.123	136.239	138.141	139.102	152.219	174.853	170.072	159.786	173.645	166.572	157.586	123.64	138.141	125.366	143.013	139.102	147.033	182.278	182.278	166.572	141.044	188.706	125.366	157.586	153.269	8.29955e-05	0.0019103	22.9902	9.14787	153.881	19.3435	0.125704
10447383	Epcam	epithelial cell adhesion molecule	72.0037	70.0348	298.172	61.8199	73.5167	910.175	70.0348	210.839	57.2816	198.088	792.353	584.071	58.0812	80.4489	53.8174	63.1189	885.286	929.3	596.344	67.1819	1024	157.586	347.291	903.888	356.864	0.993969	1	22.489	12.2761	357.331	44.3086	0.123999
10542355	Emp1	epithelial membrane protein 1	3902.01	3640.7	3848.29	3717.2	4451.27	4011.71	4124.49	4124.49	4576.41	3541.14	3615.55	4182.07	4299.64	3821.7	3875.05	3565.78	3769.09	3191.46	3717.2	3848.29	2977.74	4153.18	3125.78	3640.7	3821.7	0.999058	1	24	10.4212	3821.7	74.2675	0.0194331
10437639	Emp2	epithelial membrane protein 2	588.134	648.067	3396.89	670.921	719.076	714.109	694.581	689.784	689.784	600.491	613.109	526.394	580.037	643.591	699.413	680.287	729.114	704.277	724.077	709.176	749.612	694.581	744.434	625.992	784.831	0.0545392	0.37542	26.6667	25.9696	770.289	150.476	0.19535
10563441	Emp3	epithelial membrane protein 3	861.078	995.999	942.272	942.272	1152.06	942.272	916.506	1038.29	1009.9	770.686	843.357	588.134	1038.29	975.501	1074.91	916.506	867.067	749.612	922.88	1082.39	929.3	1031.12	1226.22	694.581	937.967	0.92655	1	27.2407	1.29595	930.96	58.6277	0.0629755
10511560	Esrp1	epithelial splicing regulatory protein 1	35.7532	37.7918	87.4266	34.7755	36.5044	188.706	29.2426	53.8174	35.5062	49.18	177.294	315.173	33.3589	37.5307	32.8996	31.5594	218.275	203.657	127.116	34.7755	213.783	45.8866	49.18	261.379	98.7738	0.999985	1	25.1032	14.1123	98.9988	5.43983	0.0549485
10581455	Esrp2	epithelial splicing regulatory protein 2	84.4485	76.6386	171.255	74.028	89.2636	216.767	93.0542	100.427	70.0348	89.2636	196.72	147.033	70.5219	67.6492	74.028	59.7141	229.126	215.269	148.056	60.1295	243.875	71.5064	82.7106	257.781	124.554	0.997036	1	25.7029	7.79192	124.497	3.13997	0.0252212
10416566	Epsti1	epithelial stromal interaction 1 (breast)	117.784	136.239	122.786	141.044	146.018	140.07	134.364	134.364	158.683	116.97	109.137	121.938	116.97	116.97	137.187	141.044	121.938	124.5	121.938	132.514	96.3358	150.123	125.366	106.153	127.935	0.612957	1	23.2575	4.68103	128.152	7.55845	0.0589802
10589756	Epm2aip1	EPM2A (laforin) interacting protein 1	464.65	448.822	467.882	461.44	404.501	436.549	464.65	448.822	487.751	424.612	477.713	461.44	455.087	404.501	458.253	515.561	461.44	474.413	464.65	377.413	433.534	501.463	398.932	497.999	453.837	0.998975	1	26	18.624	454.273	8.42011	0.0185354
10360684	Ephx1	epoxide hydrolase 1, microsomal	781.445	699.413	873.098	625.992	809.002	719.076	809.002	982.286	929.3	873.098	916.506	843.357	719.076	754.826	770.686	652.575	776.047	685.019	770.686	776.047	837.532	1082.39	982.286	754.826	809.315	0.0002427	0.00469888	25.4692	9.43649	809.778	113.691	0.140398
10420935	Ephx2	epoxide hydrolase 2, cytoplasmic	1770.57	1710.26	1160.07	1478.58	1478.58	1323.37	1833.01	1618	1541.37	1448.15	1234.75	1112.82	1530.73	1573.76	1629.26	1618	1314.23	1370.04	1478.58	1408.55	1024	1652	1305.15	1287.18	1454.21	0.999429	1	22.9808	3.73979	1455.25	33.8131	0.0232353
10449807	Ephx3	epoxide hydrolase 3	134.364	115.36	106.153	116.162	112.986	128	112.986	139.102	154.343	146.018	145.009	101.829	128.89	124.5	136.239	133.436	151.167	118.603	138.141	145.009	122.786	151.167	134.364	124.5	130.046	0.580786	1	22.613	11.8183	130.179	9.21748	0.0708063
10549655	Eps8l1	EPS8-like 1	77.7085	66.257	100.427	74.028	79.8932	78.7932	101.125	71.0124	69.551	69.551	93.0542	89.2636	78.7932	74.5429	79.3413	75.0614	75.0614	82.7106	81.0084	80.4489	76.1093	78.249	76.1093	99.7331	80.3264	0.999891	1	23.3333	19.7449	80.2902	1.52716	0.0190205
10558880	Eps8l2	EPS8-like 2	149.086	150.123	229.126	140.07	170.072	171.255	159.786	183.546	147.033	127.116	163.144	191.341	152.219	140.07	148.056	127.116	164.279	164.279	150.123	138.141	162.017	153.277	224.411	140.07	160.24	0.999959	1	23.3333	4.99098	160.153	3.20189	0.0199926
10549780	Epn1	epsin 1	643.591	560.278	604.668	508.463	588.134	613.109	600.491	630.346	625.992	576.03	630.346	596.344	592.224	596.344	625.992	548.748	552.565	596.344	639.145	596.344	670.921	634.73	670.921	588.134	603.759	0.154522	0.814936	23.8075	11.666	603.731	29.761	0.0492951
10386743	Epn2	epsin 2	576.03	552.565	625.992	512	497.999	515.561	494.559	556.408	592.224	608.874	648.067	634.73	588.134	533.742	552.565	564.175	548.748	537.455	572.051	572.051	621.668	630.346	675.588	584.071	574.817	2.46773e-09	3.62205e-07	22.6555	16.436	572.485	48.7282	0.085117
10389990	Epn3	epsin 3	125.366	124.5	166.572	120.259	139.102	129.787	131.599	130.69	128.89	117.784	140.07	207.937	139.102	121.938	114.563	116.162	132.514	127.116	145.009	149.086	149.086	110.661	127.116	136.239	134.631	0.99512	1	21.3333	18.138	134.011	6.79029	0.0506698
10445977	Ebi3	Epstein-Barr virus induced gene 3	85.6274	95.6704	88.0347	83.8652	83.8652	82.1393	88.0347	80.4489	101.125	66.257	88.0347	77.1717	66.7178	84.4485	112.206	78.249	73.0089	83.2859	79.3413	67.6492	79.8932	83.2859	81.0084	76.1093	82.7282	0.99525	1	23.318	22.912	82.717	2.44101	0.0295104
10540493	Edem1	ER degradation enhancer, mannosidase alpha-like 1	1562.89	1499.22	1379.57	1595.73	1618	1428.22	1448.15	1418.35	1509.65	1370.04	1351.18	1992	1595.73	1488.87	1606.83	1562.89	1468.37	1438.15	1428.22	1296.13	1184.45	1652	1278.29	1499.22	1486.34	0.567332	1	24.7122	18.1566	1488.69	88.7031	0.0595845
10488912	Edem2	ER degradation enhancer, mannosidase alpha-like 2	304.437	310.834	294.067	284.05	321.795	369.646	354.588	312.996	310.834	312.996	340.144	568.1	342.509	306.555	324.034	296.112	382.681	388.023	357.054	261.379	298.172	364.557	300.246	436.549	339.265	0.993749	1	26.6667	13.903	341.855	24.814	0.0725864
10350646	Edem3	ER degradation enhancer, mannosidase alpha-like 3	477.713	522.758	533.742	537.455	497.999	519.147	491.143	515.561	477.713	494.559	522.758	1128.35	491.143	451.944	548.748	572.051	541.193	556.408	504.951	544.958	508.463	522.758	494.559	556.408	542.187	0.98013	1	26	16.336	545.81	47.2237	0.0865204
10467907	Erlin1	ER lipid raft associated 1	315.173	354.588	324.034	349.706	337.794	304.437	372.217	369.646	390.722	354.588	380.038	404.501	333.144	354.588	369.646	439.586	337.794	324.034	319.573	467.882	390.722	430.539	385.343	359.538	365.41	0.946385	1	24.7126	12.3474	365.639	14.2498	0.0389724
10571114	Erlin2	ER lipid raft associated 2	592.224	604.668	588.134	604.668	657.114	714.109	548.748	613.109	560.278	572.051	724.077	613.109	613.109	634.73	685.019	608.874	760.076	719.076	630.346	639.145	837.532	613.109	754.826	765.363	652.229	0.997487	1	24	6.08447	652.229	1.10413	0.00169285
10441933	Ermard	ER membrane associated RNA degradation	415.873	442.643	369.646	359.538	388.023	398.932	388.023	362.039	501.463	377.413	436.549	354.588	418.766	407.315	390.722	413.001	415.873	401.707	390.722	362.039	369.646	504.951	374.806	393.44	401.572	0.988842	1	24.7273	14.5325	401.884	11.3548	0.0282538
10441923	Ermard; Gm3435	ER membrane associated RNA degradation; predicted gene 3435	455.087	448.822	427.565	401.707	427.565	424.612	404.501	382.681	461.44	445.722	436.549	377.413	448.822	415.873	433.534	393.44	427.565	410.148	436.549	458.253	418.766	445.722	418.766	410.148	425.469	0.961902	1	23.3333	14.001	425.314	10.0483	0.0236257
10509645	Emc1; Ubr4	ER membrane protein complex subunit 1; ubiquitin protein ligase E3 component n-recognin 4	657.114	639.145	675.588	621.668	680.287	714.109	729.114	724.077	704.277	661.685	689.784	657.114	643.591	621.668	724.077	648.067	709.176	744.434	744.434	680.287	634.73	765.363	661.685	670.921	683.433	0.00414407	0.04884	21.9889	9.45568	685.875	33.1552	0.04834
10562774	Emc10	ER membrane protein complex subunit 10	568.1	564.175	464.65	519.147	526.394	630.346	572.051	600.491	544.958	564.175	556.408	512	600.491	568.1	621.668	533.742	643.591	652.575	608.874	580.037	596.344	564.175	576.03	617.374	574.412	0.374158	1	20.7891	11.2687	576.89	23.7001	0.0410825
10423941	Emc2	ER membrane protein complex subunit 2	4389.98	4576.41	4269.94	4672.57	4640.29	4269.94	4211.15	4124.49	4482.23	4182.07	4067.71	4067.71	4096	4299.64	4544.8	4389.98	4182.07	4211.15	4011.71	3541.14	3516.68	4420.52	3848.29	4039.61	4210.67	0.0519198	0.361826	23.076	0.414478	4210.28	184.189	0.0437475
10546944	Emc3	ER membrane protein complex subunit 3	1389.16	1243.34	1226.22	1200.98	1305.15	1176.27	1209.34	1243.34	1234.75	1136.2	1160.07	1323.37	1260.69	1287.18	1341.84	1269.46	1226.22	1217.75	1152.06	765.363	861.078	1389.16	1038.29	1341.84	1208.3	0.145142	0.777296	25.6426	18.2659	1213.28	97.8035	0.0806111
10485830	Emc4	ER membrane protein complex subunit 4	1584.71	1458.23	1448.15	1509.65	1629.26	1675.06	1488.87	1552.09	1389.16	1408.55	1468.37	1686.71	1530.73	1458.23	1710.26	1541.37	1520.15	1618	1584.71	1438.15	1584.71	1618	1595.73	1698.45	1549.89	0.92931	1	21.1608	7.75072	1551.29	14.5931	0.00940709
10388238	Emc6	ER membrane protein complex subunit 6	1074.91	814.629	675.588	803.414	797.865	739.292	776.047	803.414	792.353	855.13	855.13	754.826	935.763	922.88	982.286	867.067	792.353	739.292	754.826	910.175	749.612	910.175	1031.12	849.223	841.141	0.0625522	0.41544	24.4697	16.8586	842.589	73.6368	0.0873935
10474588	Emc7	ER membrane protein complex subunit 7	1951	1871.53	1845.76	1884.54	2033.85	1978.24	1734.13	1770.57	1746.2	1698.45	1807.78	1722.16	1897.65	1833.01	2105.58	1845.76	1951	1951	1758.34	2256.7	2418.67	1924.14	2033.85	1884.54	1912.69	0.991462	1	26	0.0793239	1907.21	75.6355	0.0396576
10582201	Emc8	ER membrane protein complex subunit 8	413.001	418.766	354.588	404.501	413.001	410.148	407.315	393.44	396.177	393.44	404.501	398.932	418.766	380.038	448.822	364.557	410.148	396.177	433.534	401.707	380.038	407.315	415.873	418.766	403.481	0.999987	1	23.3333	19.0465	403.438	1.65867	0.00411133
10420023	Emc9	ER membrane protein complex subunit 9	233.941	216.767	177.294	199.466	235.568	215.269	254.232	227.544	203.657	191.341	200.854	188.706	232.325	221.322	242.191	221.322	210.839	212.306	209.383	181.019	177.294	222.861	183.546	209.383	211.185	0.760942	1	21.3333	5.87755	211.973	12.8182	0.0604707
10388734	Eral1	Era (G-protein)-like 1 (E. coli)	364.557	333.144	263.197	296.112	315.173	333.144	300.246	308.687	315.173	284.05	315.173	286.026	326.288	352.139	369.646	342.509	340.144	302.334	324.034	315.173	304.437	367.093	385.343	326.288	323.754	0.850727	1	24.6835	21.5321	323.84	12.3605	0.0381686
10510574	Errfi1	ERBB receptor feedback inhibitor 1	1038.29	1398.83	1234.75	1105.13	1370.04	1074.91	1488.87	1468.37	1314.23	1144.1	1278.29	962.071	929.3	1305.15	1120.56	1260.69	1234.75	1160.07	1089.92	910.175	1112.82	1341.84	1200.98	1120.56	1194.36	0.939405	1	24.4475	6.23181	1193.43	56.1845	0.0470782
10411853	Erbb2ip	Erbb2 interacting protein	855.13	916.506	1269.46	935.763	1002.93	1089.92	962.071	989.119	1016.93	935.763	1024	1112.82	837.532	837.532	942.272	968.763	1144.1	1120.56	1002.93	922.88	1016.93	1002.93	922.88	1045.52	994.801	0.887999	1	26.5824	3.56709	991.715	36.0937	0.0363953
10549402	Ergic2	ERGIC and golgi 2	634.73	670.921	613.109	639.145	630.346	643.591	568.1	604.668	580.037	625.992	714.109	1488.87	652.575	648.067	724.077	685.019	685.019	661.685	643.591	786.88	820.296	652.575	734.185	797.865	704.394	0.796012	1	26.1021	14.6979	712.303	93.4733	0.131227
10477777	Ergic3	ERGIC and golgi 3	1152.06	1136.2	1016.93	1097.5	1120.56	1332.57	1251.98	1176.27	1144.1	1144.1	1314.23	1160.07	1176.27	1184.45	1192.69	1243.34	1370.04	1251.98	1243.34	1192.69	1499.22	1234.75	1332.57	1428.22	1224.84	0.988132	1	24.616	10.0177	1224.81	19.2847	0.015745
10419198	Ero1l	ERO1-like (S. cerevisiae)	680.287	685.019	797.865	685.019	617.374	657.114	639.145	643.591	657.114	630.346	719.076	786.88	685.019	617.374	729.114	719.076	704.277	724.077	661.685	749.612	809.002	694.581	786.88	786.88	702.767	0.574029	1	22.7259	20.2909	701.467	29.0821	0.041459
10403558	Ero1lb	ERO1-like beta (S. cerevisiae)	103.968	108.383	116.162	106.891	109.896	156.498	120.259	107.635	88.0347	109.137	164.279	1089.92	109.896	103.25	118.603	128	164.279	165.421	132.514	85.0359	146.018	116.97	100.427	199.466	164.622	0.945124	1	24.6667	11.0732	164.867	38.2271	0.231866
10515848	Ermap	erythroblast membrane-associated protein	74.028	75.5835	71.0124	72.5046	83.2859	67.1819	78.7932	74.5429	73.0089	75.0614	77.1717	82.1393	82.1393	73.5167	71.0124	69.0706	65.7993	70.0348	78.7932	86.2229	78.249	60.9688	74.5429	68.5935	74.3024	0.976361	1	22	14.9879	74.2201	2.49609	0.033631
10516823	Epb41	erythrocyte membrane protein band 4.1	537.455	467.882	634.73	430.539	481.036	451.944	515.561	533.742	621.668	552.565	556.408	803.414	461.44	461.44	512	548.748	442.643	474.413	519.147	477.713	471.136	675.588	497.999	504.951	526.423	0.503477	1	24.0329	14.269	526.483	56.745	0.107781
10477854	Epb41l1	erythrocyte membrane protein band 4.1 like 1	797.865	685.019	564.175	675.588	657.114	608.874	786.88	765.363	948.826	770.686	729.114	709.176	685.019	719.076	729.114	613.109	604.668	604.668	694.581	704.277	584.071	843.357	786.88	680.287	706.158	0.00837142	0.08625	27.1233	8.91127	710.278	84.0032	0.118268
10362245	Epb41l2	erythrocyte membrane protein band 4.1 like 2	2288.2	2062.24	1858.6	2194.99	2062.24	1871.53	1820.35	1795.29	2062.24	1951	1795.29	1884.54	2164.77	2149.82	2091.03	2149.82	1746.2	1618	1652	1833.01	1698.45	2048	2120.22	1758.34	1944.84	0.0178099	0.158061	23.5109	18.5841	1942.09	139.715	0.0719404
10446553	Epb41l3	erythrocyte membrane protein band 4.1 like 3	87.4266	101.125	103.968	82.1393	92.4115	112.206	84.4485	90.5097	81.0084	80.4489	107.635	122.786	81.0084	93.7015	86.2229	85.6274	96.3358	97.0059	86.2229	77.1717	117.784	97.0059	103.25	132.514	95.8318	0.927036	1	23.8571	16.8683	95.7926	6.51623	0.0680243
10458052	Epb41l4a	erythrocyte membrane protein band 4.1 like 4a	105.42	99.0442	171.255	111.43	115.36	164.279	121.938	136.239	117.784	116.97	135.298	146.018	88.0347	106.153	109.896	116.162	158.683	171.255	110.661	100.427	138.141	128	118.603	148.056	126.463	0.954529	1	25.7778	4.99886	126.038	7.36426	0.058429
10513112	Epb41l4b	erythrocyte membrane protein band 4.1 like 4b	109.896	101.829	151.167	115.36	114.563	145.009	112.986	120.259	107.635	113.772	145.009	171.255	98.36	109.896	99.0442	98.36	138.141	172.446	138.141	106.891	162.017	104.691	122.786	186.108	126.901	0.999998	1	26.6667	7.26213	126.869	3.18703	0.0251206
10357164	Epb41l5	erythrocyte membrane protein band 4.1 like 5	310.834	310.834	458.253	317.365	294.067	385.343	328.557	372.217	335.461	292.036	393.44	337.794	330.842	276.282	342.509	337.794	359.538	372.217	342.509	265.028	357.054	357.054	352.139	398.932	342.838	0.999999	1	24	5.89824	342.838	1.13302	0.00330483
10558297	Edrf1	erythroid differentiation regulatory factor 1	288.015	249	270.597	249	230.72	290.018	245.572	238.856	268.727	259.574	296.112	278.204	274.374	243.875	308.687	298.172	278.204	310.834	280.139	238.856	252.476	286.026	257.781	288.015	270.076	0.926922	1	26	17.3207	270.9	12.0271	0.0443967
10591660	Epor	erythropoietin receptor	164.279	164.279	146.018	143.013	156.498	139.102	144.007	159.786	172.446	144.007	128	128.89	155.417	143.013	162.017	143.013	131.599	138.141	152.219	127.116	133.436	164.279	141.044	129.787	146.308	0.99986	1	25.4805	17.4153	146.329	0.369151	0.00252276
10488108	Esf1	ESF1, nucleolar pre-rRNA processing protein, homolog (S. cerevisiae)	250.732	254.232	257.781	254.232	225.972	272.479	245.572	230.72	225.972	242.191	265.028	321.795	221.322	210.839	250.732	294.067	280.139	250.732	230.72	252.476	274.374	278.204	257.781	298.172	256.094	0.979555	1	23.6285	20.8646	256.025	7.39618	0.0288885
10518882	Espn	espin	110.661	106.891	109.137	111.43	110.661	149.086	111.43	130.69	116.97	116.162	172.446	97.6806	109.137	111.43	105.42	101.829	157.586	160.898	128.89	119.428	176.069	110.661	174.853	170.072	127.897	0.65815	1	25.5511	8.02309	127.75	9.10822	0.0712972
10348570	Espnl	espin-like	150.123	159.786	141.044	148.056	166.572	136.239	153.277	160.898	163.144	149.086	138.141	142.025	153.277	147.033	151.167	131.599	125.366	142.025	147.033	157.586	151.167	126.238	172.446	121.095	147.268	0.934324	1	23.6264	7.48972	147.314	3.37478	0.0229088
10448755	Eme2; Mapk8ip3	essential meiotic endonuclease 1 homolog 2 (S. pombe); mitogen-activated protein kinase 8 interacting protein 3	364.557	337.794	304.437	349.706	340.144	344.892	354.588	344.892	340.144	357.054	401.707	352.139	372.217	340.144	352.139	380.038	349.706	372.217	344.892	347.291	380.038	333.144	382.681	374.806	355.057	0.88327	1	26.2627	13.692	355.88	9.37346	0.0263388
10457465	Esco1	establishment of cohesion 1 homolog 1 (S. cerevisiae)	200.854	207.937	276.282	225.972	195.361	290.018	221.322	212.306	224.411	210.839	254.232	247.28	195.361	200.854	213.783	243.875	261.379	278.204	256	210.839	225.972	256	209.383	268.727	232.8	0.929287	1	25.7778	5.80386	232.61	3.94775	0.0169716
10416411	Esd	esterase D/formylglutathione hydrolase	564.175	604.668	501.463	572.051	584.071	592.224	541.193	560.278	501.463	556.408	548.748	621.668	572.051	522.758	548.748	526.394	576.03	617.374	572.051	424.612	418.766	568.1	407.315	634.73	547.389	0.95875	1	23.1028	22.9299	547.211	23.6626	0.0432421
10367600	Esr1	estrogen receptor 1 (alpha)	1002.93	781.445	436.549	648.067	657.114	739.292	770.686	989.119	885.286	1009.9	1105.13	765.363	935.763	734.185	685.019	689.784	809.002	826.001	861.078	826.001	1105.13	1144.1	1176.27	855.13	851.598	4.20861e-08	3.4614e-06	23.8189	12.3597	851.166	192.045	0.225626
10424050	Ebag9	estrogen receptor-binding fragment-associated gene 9	213.783	205.074	192.672	222.861	186.108	196.72	219.793	183.546	206.5	188.706	200.854	238.856	191.341	202.251	198.088	222.861	187.403	183.546	205.074	202.251	178.527	215.269	191.341	203.657	201.545	0.96571	1	25.4692	16.8088	201.854	5.37296	0.0266181
10465485	Esrra	estrogen related receptor, alpha	261.379	215.269	192.672	200.854	192.672	196.72	213.783	221.322	232.325	235.568	225.972	219.793	235.568	227.544	219.793	186.108	195.361	187.403	232.325	240.518	205.074	233.941	243.875	230.72	218.607	2.34785e-05	0.000672287	23.6577	14.7483	218.375	20.7947	0.0952246
10352576	Esrrg	estrogen-related receptor gamma	89.8845	89.8845	82.1393	97.6806	82.7106	95.6704	77.7085	99.0442	85.0359	84.4485	101.829	83.2859	90.5097	83.8652	75.5835	82.1393	97.0059	91.1392	85.0359	72.5046	132.514	86.8227	94.3532	108.383	90.3824	0.988678	1	24.5093	11.6452	90.4099	3.97916	0.0440125
10479228	Etohi1	ethanol induced 1	1278.29	1389.16	1379.57	1408.55	1314.23	1176.27	1120.56	1144.1	1269.46	1389.16	1305.15	1200.98	1398.83	1209.34	1305.15	1305.15	1226.22	1136.2	1074.91	1530.73	1176.27	1260.69	1370.04	1082.39	1268.81	0.572112	1	22.0539	20.8632	1265.53	49.1201	0.0388138
10542677	Etnk1	ethanolamine kinase 1	596.344	576.03	621.668	600.491	572.051	734.185	643.591	608.874	596.344	592.224	744.434	770.686	600.491	548.748	625.992	634.73	754.826	797.865	729.114	596.344	675.588	648.067	600.491	837.532	654.446	0.999255	1	22	5.71183	655.553	17.429	0.0265868
10520483	Ept1	ethanolaminephosphotransferase 1 (CDP-ethanolamine-specific)	1192.69	1260.69	1184.45	1296.13	1296.13	1184.45	1160.07	1105.13	1112.82	1009.9	1016.93	1269.46	1217.75	1370.04	1341.84	1332.57	1176.27	1097.5	1105.13	1226.22	1089.92	1031.12	1192.69	1089.92	1181.66	2.71947e-05	0.00075974	23.7101	23.1452	1181.63	112.76	0.0954277
10550956	Ethe1	ethylmalonic encephalopathy 1	145.009	177.294	157.586	150.123	179.769	153.277	153.277	162.017	155.417	136.239	144.007	142.025	162.017	167.73	162.017	137.187	132.514	150.123	146.018	129.787	130.69	158.683	151.167	144.007	151.166	0.94925	1	23.6926	21.4663	151.136	5.077	0.0335922
10592237	Ei24	etoposide induced 2.4 mRNA	1448.15	1499.22	1488.87	1438.15	1652	1468.37	1379.57	1370.04	1332.57	1136.2	1287.18	1351.18	1351.18	1478.58	1595.73	1530.73	1541.37	1341.84	1217.75	1168.14	1243.34	1389.16	1296.13	1448.15	1393.9	4.02528e-08	3.33941e-06	22.5576	1.574	1394.03	151.934	0.108989
10485445	Ehf	ets homologous factor	64.8934	69.0706	181.019	66.257	85.6274	352.139	74.028	116.162	72.5046	112.206	455.087	1448.15	76.6386	84.4485	57.68	60.1295	393.44	393.44	202.251	72.0037	501.463	107.635	133.436	537.455	238.215	0.942059	1	25.7808	11.8798	243.509	106.165	0.43598
10395457	Etv1	ets variant 1	155.417	156.498	247.28	148.056	153.277	272.479	120.259	162.017	142.025	147.033	242.191	165.421	112.206	172.446	162.017	160.898	347.291	290.018	194.012	123.64	243.875	152.219	191.341	276.282	189.092	0.923704	1	22.1018	1.2386	188.766	14.0486	0.0744232
10492997	Etv3	ets variant 3	617.374	625.992	548.748	544.958	639.145	592.224	754.826	613.109	843.357	666.287	564.175	501.463	596.344	621.668	661.685	584.071	568.1	639.145	786.88	929.3	781.445	729.114	657.114	526.394	649.705	0.00353819	0.0428106	22.1436	11.4927	653.318	97.4272	0.149127
10493003	Etv3l	ets variant 3-like	95.6704	99.7331	91.1392	99.0442	98.36	79.3413	100.427	90.5097	97.6806	103.968	89.8845	87.4266	103.968	86.2229	79.3413	88.647	84.4485	86.2229	89.2636	91.7731	86.8227	83.8652	93.7015	71.5064	90.7903	0.749755	1	20.1224	16.2606	90.7278	3.82316	0.0421388
10438626	Etv5	ets variant 5	100.427	92.4115	276.282	99.7331	106.891	544.958	91.7731	160.898	105.42	134.364	315.173	88.647	101.829	93.7015	120.259	115.36	564.175	734.185	427.565	90.5097	263.197	164.279	86.8227	388.023	219.453	0.480747	1	22.393	8.91287	224.788	89.1608	0.396644
10542275	Etv6	ets variant 6	298.172	257.781	337.794	315.173	304.437	362.039	317.365	349.706	344.892	272.479	342.509	404.501	308.687	266.871	321.795	364.557	377.413	342.509	319.573	252.476	286.026	372.217	288.015	349.706	323.196	0.999075	1	24	5.19647	323.196	5.94586	0.0183971
10561004	Erf	Ets2 repressor factor	196.72	202.251	252.476	229.126	210.839	401.707	247.28	282.088	300.246	261.379	330.842	233.941	199.466	229.126	242.191	247.28	333.144	349.706	344.892	268.727	367.093	290.018	256	317.365	274.746	0.00622426	0.0679704	23.7824	7.62569	275.069	42.9681	0.156208
10444524	Ehmt2	euchromatic histone lysine N-methyltransferase 2	418.766	415.873	340.144	407.315	413.001	433.534	471.136	458.253	464.65	448.822	424.612	413.001	401.707	393.44	427.565	421.679	439.586	448.822	455.087	467.882	455.087	484.382	433.534	445.722	432.65	1.11825e-08	1.17238e-06	23.9026	9.1809	432.713	31.4939	0.0727823
10480541	Ehmt1	euchromatic histone methyltransferase 1	333.144	310.834	274.374	296.112	272.479	317.365	308.687	319.573	328.557	319.573	319.573	396.177	294.067	330.842	315.173	324.034	317.365	335.461	340.144	326.288	317.365	364.557	337.794	324.034	321.815	0.580678	1	23.5309	15.392	321.617	11.8183	0.0367466
10437561	Eef2kmt	eukaryotic elongation factor 2 lysine methyltransferase	256	259.574	256	242.191	265.028	280.139	245.572	254.232	272.479	254.232	270.597	290.018	249	256	298.172	257.781	252.476	286.026	274.374	233.941	242.191	268.727	254.232	263.197	261.757	0.99877	1	24	16.0395	261.757	0.41224	0.00157489
10557033	Eef2k	eukaryotic elongation factor-2 kinase	369.646	344.892	317.365	292.036	344.892	333.144	349.706	433.534	515.561	484.382	427.565	648.067	390.722	337.794	385.343	369.646	354.588	357.054	396.177	342.509	404.501	541.193	445.722	364.557	397.941	0.000158186	0.00327308	24.7291	12.649	399.359	76.6392	0.191906
10546104	Eefsec	eukaryotic elongation factor, selenocysteine-tRNA-specific	396.177	410.148	385.343	401.707	407.315	413.001	385.343	396.177	413.001	357.054	415.873	407.315	372.217	401.707	421.679	390.722	442.643	436.549	415.873	390.722	455.087	398.932	430.539	401.707	406.118	0.846167	1	24.991	22.2393	406.119	5.52329	0.0136002
10595183	Eef1a1	eukaryotic translation elongation factor 1 alpha 1	8248.98	8539.88	8599.28	8079.22	8779.97	9089.59	8079.22	9026.81	8480.89	8135.41	8964.45	9152.82	8539.88	8135.41	9152.82	7967.99	9410.14	9152.82	8192	7231.1	9280.58	8539.88	8480.89	8902.53	8590.11	0.999959	1	24	2.79444	8590.11	11.7593	0.00136894
10452978	Gm6548	eukaryotic translation elongation factor 1 alpha 1 pseudogene	404.501	372.217	393.44	380.038	464.65	413.001	401.707	374.806	382.681	385.343	433.534	359.538	359.538	352.139	374.806	393.44	458.253	380.038	354.588	424.612	382.681	385.343	415.873	442.643	395.392	0.995672	1	26.6667	2.67402	394.363	10.62	0.0269295
10490602	Eef1a2	eukaryotic translation elongation factor 1 alpha 2	105.42	113.772	102.537	111.43	116.162	99.0442	103.25	122.786	110.661	104.691	106.153	107.635	109.896	103.968	101.829	105.42	111.43	106.891	97.6806	106.891	110.661	95.0095	100.427	99.7331	106.391	0.979455	1	21.8986	8.70941	106.531	1.69925	0.0159508
10346867	Eef1b2	eukaryotic translation elongation factor 1 beta 2	1438.15	1398.83	1287.18	1323.37	1438.15	1606.83	1379.57	1379.57	1314.23	1448.15	1584.71	1897.65	1573.76	1408.55	1499.22	1314.23	1663.49	1595.73	1530.73	1160.07	1251.98	1418.35	1200.98	1722.16	1451.49	0.802959	1	26.991	15.5476	1461.56	92.8579	0.0635334
10429657	Eef1d	eukaryotic translation elongation factor 1 delta (guanine nucleotide exchange protein)	212.306	222.861	203.657	177.294	203.657	216.767	209.383	232.325	215.269	225.972	237.207	245.572	216.767	224.411	216.767	200.854	240.518	227.544	224.411	230.72	221.322	206.5	224.411	256	220.521	0.520794	1	26.8636	11.9206	221.436	9.43746	0.0426194
10408762	Eef1e1	eukaryotic translation elongation factor 1 epsilon 1	537.455	464.65	404.501	501.463	415.873	357.054	382.681	364.557	430.539	407.315	436.549	445.722	519.147	537.455	497.999	512	390.722	342.509	385.343	319.573	340.144	421.679	455.087	501.463	432.145	8.41504e-10	1.44655e-07	24.7192	18.7686	434.05	78.383	0.180585
10461365	Eef1g	eukaryotic translation elongation factor 1 gamma	94.3532	106.153	95.6704	106.153	134.364	100.427	112.206	97.0059	114.563	88.647	103.25	112.206	102.537	102.537	132.514	124.5	108.383	82.7106	120.259	99.0442	120.259	99.0442	118.603	103.968	107.473	0.955554	1	21.3333	7.93073	107.761	2.97911	0.0276456
10364990	Eef2	eukaryotic translation elongation factor 2	5220.6	5293.48	4938.99	4870.99	5007.93	5442.3	4973.34	5220.6	5007.93	5077.84	5595.3	6038.61	5113.16	5148.73	5256.91	4973.34	5634.22	5595.3	5442.3	5042.77	5367.37	5220.6	5367.37	5556.65	5266.94	0.957364	1	26.458	16.0744	5275.38	92.4716	0.0175289
10381115	Eif1	eukaryotic translation initiation factor 1	831.746	831.746	792.353	837.532	849.223	831.746	873.098	867.067	831.746	855.13	797.865	826.001	903.888	891.444	855.13	843.357	781.445	843.357	867.067	942.272	861.078	820.296	922.88	765.363	846.785	0.991976	1	24.5411	5.87542	846.562	10.7992	0.0127565
10483631	Eif1-ps3	eukaryotic translation initiation factor 1, pseudogene 3	97.0059	91.7731	91.7731	94.3532	101.829	88.0347	88.0347	90.5097	88.0347	84.4485	97.0059	88.647	102.537	97.6806	89.2636	99.7331	99.0442	97.0059	89.8845	103.968	92.4115	89.2636	93.7015	94.3532	93.7623	0.703071	1	26.6667	21.3681	93.7297	3.59157	0.0383184
10455533	Eif1a	eukaryotic translation initiation factor 1A	504.951	445.722	418.766	572.051	442.643	504.951	436.549	474.413	424.612	415.873	504.951	837.532	494.559	504.951	504.951	541.193	487.751	430.539	448.822	436.549	461.44	464.65	481.036	487.751	488.634	0.648336	1	24.6667	18.6748	489.699	46.0984	0.0941362
10460573	Eif1ad	eukaryotic translation initiation factor 1A domain containing	369.646	292.036	288.015	324.034	298.172	335.461	296.112	317.365	319.573	315.173	344.892	286.026	328.557	335.461	342.509	335.461	330.842	304.437	302.334	282.088	278.204	328.557	324.034	337.794	317.366	0.445441	1	27.4652	15.7766	319.097	15.1795	0.0475702
10602795	Eif1ax	eukaryotic translation initiation factor 1A, X-linked	897.644	885.286	861.078	861.078	1002.93	935.763	786.88	770.686	786.88	792.353	989.119	879.171	929.3	885.286	968.763	837.532	955.426	873.098	786.88	781.445	955.426	843.357	849.223	1144.1	885.779	0.0601865	0.403662	21.8556	1.63247	883.877	70.752	0.0800473
10590298	Eif1b	eukaryotic translation initiation factor 1B	897.644	826.001	831.746	968.763	891.444	879.171	955.426	929.3	897.644	910.175	929.3	765.363	873.098	855.13	903.888	1052.79	855.13	814.629	873.098	982.286	885.286	982.286	929.3	867.067	898.165	0.942604	1	26.6298	2.95422	895.75	25.8531	0.028862
10527252	Eif2ak1	eukaryotic translation initiation factor 2 alpha kinase 1	596.344	541.193	508.463	530.056	552.565	576.03	504.951	564.175	564.175	544.958	592.224	580.037	592.224	541.193	617.374	604.668	600.491	552.565	572.051	556.408	541.193	613.109	604.668	648.067	570.799	0.420163	1	26.1999	15.6316	572.684	21.7715	0.0380165
10538939	Eif2ak3	eukaryotic translation initiation factor 2 alpha kinase 3	268.727	256	312.996	268.727	300.246	354.588	278.204	278.204	278.204	250.732	288.015	393.44	237.207	261.379	280.139	290.018	342.509	330.842	315.173	286.026	308.687	312.996	304.437	340.144	297.402	0.991349	1	23.9221	7.66387	297.414	4.68978	0.0157685
10474725	Eif2ak4	eukaryotic translation initiation factor 2 alpha kinase 4	207.937	195.361	216.767	188.706	190.019	215.269	212.306	206.5	222.861	202.251	215.269	174.853	188.706	198.088	216.767	224.411	222.861	227.544	212.306	196.72	215.269	235.568	218.275	232.325	209.872	0.986066	1	23.3333	5.31869	209.984	4.05598	0.0193156
10452980	Eif2ak2	eukaryotic translation initiation factor 2-alpha kinase 2	230.72	242.191	229.126	229.126	268.727	238.856	238.856	215.269	240.518	235.568	232.325	233.941	247.28	207.937	249	265.028	232.325	225.972	240.518	203.657	173.645	286.026	233.941	247.28	235.326	0.836393	1	20.7205	3.93718	235.02	10.8764	0.0462787
10396795	Eif2s1	eukaryotic translation initiation factor 2, subunit 1 alpha	948.826	1031.12	867.067	929.3	929.3	975.501	861.078	826.001	843.357	891.444	942.272	897.644	955.426	1052.79	1060.11	1009.9	1009.9	916.506	897.644	1009.9	948.826	910.175	1002.93	929.3	943.597	0.0327013	0.253854	26.6667	19.8043	945.38	61.1496	0.0646825
10488806	Eif2s2	eukaryotic translation initiation factor 2, subunit 2 (beta)	385.343	364.557	385.343	393.44	401.707	430.539	369.646	347.291	310.834	367.093	436.549	584.071	372.217	393.44	401.707	401.707	461.44	439.586	385.343	385.343	421.679	398.932	393.44	494.559	405.242	0.893207	1	22.8697	21.1924	404.482	24.2996	0.0600759
10605740	Eif2s3x	eukaryotic translation initiation factor 2, subunit 3, structural gene X-linked	1698.45	1746.2	1562.89	1795.29	1629.26	1782.89	1562.89	1552.09	1618	1488.87	1698.45	1734.13	1562.89	1734.13	1770.57	1584.71	1782.89	1722.16	1595.73	1296.13	1184.45	1833.01	1438.15	1758.34	1630.52	0.39312	1	22.5592	0.90642	1629.43	108.566	0.0666283
10608001	Eif2s3y	eukaryotic translation initiation factor 2, subunit 3, structural gene Y-linked	891.444	754.826	916.506	776.047	814.629	929.3	867.067	831.746	916.506	903.888	968.763	843.357	765.363	837.532	916.506	1045.52	948.826	929.3	861.078	867.067	770.686	885.286	749.612	929.3	871.673	0.964391	1	21.3333	6.36576	874.253	35.6121	0.0407344
10492205	Eif2a	eukaryotic translation initiation factor 2A	592.224	625.992	572.051	596.344	625.992	634.73	639.145	596.344	652.575	648.067	657.114	634.73	588.134	592.224	643.591	652.575	634.73	613.109	621.668	729.114	675.588	661.685	621.668	613.109	630.104	0.0867117	0.535798	22.942	11.1803	630.413	22.823	0.0362033
10533858	Eif2b1	eukaryotic translation initiation factor 2B, subunit 1 (alpha)	380.038	374.806	330.842	367.093	388.023	362.039	374.806	374.806	367.093	367.093	374.806	372.217	410.148	393.44	415.873	388.023	388.023	367.093	382.681	461.44	352.139	407.315	421.679	364.557	382.753	0.999949	1	23.1799	23.1091	382.742	2.26465	0.0059169
10397332	Eif2b2	eukaryotic translation initiation factor 2B, subunit 2 beta	247.28	216.767	196.72	190.019	225.972	240.518	218.275	225.972	216.767	206.5	274.374	230.72	245.572	219.793	257.781	240.518	266.871	238.856	252.476	219.793	298.172	256	282.088	296.112	240.163	0.9406	1	24.3027	14.8381	240.257	8.31061	0.0345905
10507418	Eif2b3	eukaryotic translation initiation factor 2B, subunit 3	652.575	572.051	530.056	596.344	592.224	588.134	592.224	596.344	617.374	537.455	600.491	544.958	576.03	588.134	643.591	634.73	600.491	576.03	584.071	666.287	548.748	600.491	689.784	576.03	596.027	0.999988	1	22	1.74491	595.98	2.73238	0.00458467
10529118	Eif2b4	eukaryotic translation initiation factor 2B, subunit 4 delta	173.645	153.277	165.421	152.219	183.546	174.853	167.73	163.144	170.072	157.586	200.854	178.527	173.645	176.069	183.546	171.255	178.527	187.403	160.898	171.255	179.769	186.108	205.074	194.012	175.352	0.871762	1	26.4638	16.0765	175.731	4.14882	0.023609
10434348	Eif2b5	eukaryotic translation initiation factor 2B, subunit 5 epsilon	337.794	317.365	306.555	302.334	308.687	321.795	330.842	315.173	317.365	296.112	340.144	337.794	312.996	321.795	352.139	302.334	330.842	349.706	319.573	324.034	302.334	349.706	302.334	357.054	323.2	0.979731	1	26.7165	17.2658	323.66	5.64158	0.0174306
10349610	Eif2d	eukaryotic translation initiation factor 2D	372.217	359.538	354.588	337.794	359.538	342.509	364.557	372.217	364.557	328.557	357.054	369.646	349.706	335.461	359.538	367.093	354.588	352.139	374.806	354.588	388.023	407.315	393.44	377.413	362.37	0.874443	1	23.9308	11.5863	362.367	7.92118	0.0218595
10468828	Eif3a	eukaryotic translation initiation factor 3, subunit A	843.357	861.078	826.001	885.286	879.171	879.171	837.532	786.88	837.532	837.532	910.175	1136.2	843.357	826.001	885.286	935.763	962.071	891.444	837.532	831.746	786.88	879.171	855.13	948.826	875.13	0.797055	1	25.3074	17.9307	876.869	37.8558	0.0431716
10526977	Eif3b	eukaryotic translation initiation factor 3, subunit B	1438.15	1398.83	1351.18	1287.18	1389.16	1438.15	1351.18	1389.16	1418.35	1323.37	1448.15	1562.89	1370.04	1389.16	1509.65	1314.23	1552.09	1488.87	1458.23	1332.57	1341.84	1488.87	1379.57	1468.37	1412.05	0.99765	1	24	16.0215	1412.05	9.47954	0.00671331
10567941	Eif3c	eukaryotic translation initiation factor 3, subunit C	1618	1629.26	1629.26	1652	1758.34	1710.26	1573.76	1562.89	1530.73	1584.71	1652	1722.16	1520.15	1584.71	1675.06	1562.89	1698.45	1686.71	1629.26	1389.16	1305.15	1722.16	1499.22	1675.06	1607.14	0.671825	1	23.3058	0.760487	1607.39	58.1519	0.0361779
10430265	Eif3d	eukaryotic translation initiation factor 3, subunit D	873.098	814.629	689.784	749.612	855.13	831.746	849.223	797.865	820.296	754.826	855.13	955.426	797.865	826.001	873.098	792.353	837.532	749.612	809.002	572.051	694.581	867.067	729.114	826.001	800.877	0.927159	1	24.6667	18.7059	801.601	31.5152	0.0393152
10428398	Eif3e	eukaryotic translation initiation factor 3, subunit E	837.532	903.888	831.746	843.357	855.13	922.88	803.414	803.414	803.414	837.532	955.426	948.826	855.13	754.826	867.067	837.532	879.171	935.763	855.13	786.88	792.353	955.426	714.109	1002.93	857.62	0.995057	1	25.2613	18.3704	858.359	17.8488	0.020794
10556169	Eif3f	eukaryotic translation initiation factor 3, subunit F	1200.98	1200.98	1144.1	1152.06	1200.98	1438.15	1128.35	1243.34	1200.98	1278.29	1428.22	1305.15	1243.34	1226.22	1287.18	1176.27	1458.23	1488.87	1341.84	1323.37	1552.09	1332.57	1323.37	1509.65	1299.36	0.985701	1	22.2677	13.4261	1299.24	22.4742	0.0172979
10591357	Eif3g	eukaryotic translation initiation factor 3, subunit G	694.581	719.076	588.134	648.067	685.019	786.88	666.287	670.921	596.344	661.685	739.292	803.414	652.575	643.591	709.176	666.287	781.445	770.686	754.826	734.185	781.445	699.413	754.826	837.532	710.237	1	1	23.6199	11.9241	710.239	1.11735	0.00157321
10428554	Eif3h	eukaryotic translation initiation factor 3, subunit H	1652	1858.6	1807.78	1795.29	1910.85	2062.24	1845.76	1820.35	1595.73	1722.16	1951	1924.14	1845.76	1807.78	1807.78	1782.89	1937.53	2005.85	1951	2241.11	2320.15	1820.35	2210.26	2033.85	1904.59	0.971312	1	24.6667	8.33652	1904.09	39.7221	0.0208614
10516640	Eif3i	eukaryotic translation initiation factor 3, subunit I	519.147	497.999	445.722	512	512	661.685	556.408	522.758	474.413	519.147	643.591	666.287	530.056	501.463	548.748	474.413	652.575	657.114	576.03	372.217	537.455	572.051	494.559	724.077	548.83	0.999984	1	26	16.5452	549.711	11.6989	0.0212818
10475405	Eif3j1	eukaryotic translation initiation factor 3, subunit J1	1341.84	1652	1251.98	1314.23	1152.06	1176.27	1120.56	1152.06	1160.07	1389.16	1305.15	1782.89	1370.04	1234.75	1323.37	1360.57	1251.98	1296.13	1226.22	1606.83	1217.75	1251.98	1584.71	1296.13	1325.78	0.0558783	0.382053	22.0129	19.0527	1316.33	118.936	0.0903546
10458680	Eif3j2; Eif3j1	eukaryotic translation initiation factor 3, subunit J2; eukaryotic translation initiation factor 3, subunit J1	1060.11	1209.34	995.999	1060.11	975.501	935.763	891.444	879.171	948.826	1082.39	1024	1379.57	1045.52	982.286	1052.79	1067.48	995.999	1002.93	916.506	1200.98	922.88	989.119	1160.07	1009.9	1032.86	0.0557305	0.381418	24.1428	17.7763	1033.35	83.1541	0.0804706
10561552	Eif3k	eukaryotic translation initiation factor 3, subunit K	873.098	760.076	749.612	809.002	781.445	826.001	820.296	792.353	797.865	770.686	826.001	770.686	739.292	765.363	820.296	770.686	776.047	831.746	809.002	675.588	652.575	873.098	765.363	843.357	787.481	0.999984	1	22	19.6526	787.492	0.138901	0.000176384
10425226	Eif3l	eukaryotic translation initiation factor 3, subunit L	1618	1541.37	1389.16	1675.06	1468.37	1640.59	1595.73	1606.83	1562.89	1530.73	1652	1584.71	1640.59	1629.26	1640.59	1606.83	1640.59	1606.83	1618	1389.16	1499.22	1758.34	1428.22	1710.26	1584.72	0.996724	1	24.6667	19.5746	1585.19	24.5175	0.0154666
10485635	Eif3m	eukaryotic translation initiation factor 3, subunit M	372.217	330.842	340.144	312.996	349.706	433.534	276.282	328.557	330.842	344.892	448.822	484.382	401.707	300.246	374.806	340.144	436.549	471.136	347.291	280.139	393.44	372.217	347.291	448.822	369.458	0.957744	1	26.4219	17.019	371.278	22.591	0.0608467
10509463	Eif4g3	eukaryotic translation initiation factor 4 gamma, 3	699.413	709.176	826.001	704.277	765.363	786.88	744.434	714.109	699.413	643.591	699.413	916.506	680.287	699.413	765.363	739.292	843.357	814.629	729.114	568.1	648.067	699.413	643.591	729.114	727.846	0.162584	0.841678	22.3416	3.00255	728.854	49.0258	0.0672642
10434481	Eif4g1	eukaryotic translation initiation factor 4, gamma 1	2272.4	1992	1782.89	1833.01	1924.14	1845.76	1924.14	1924.14	2105.58	2091.03	2048	2105.58	2194.99	2048	2076.59	1924.14	1897.65	1845.76	1845.76	1871.53	1698.45	2062.24	2164.77	2062.24	1980.87	5.54656e-07	3.08554e-05	26.3611	13.7502	1996.31	167.746	0.0840279
10566966	Eif4g2	eukaryotic translation initiation factor 4, gamma 2	3019.3	2817.11	2957.17	2957.17	3040.3	2759.13	2896.31	2856.44	2856.44	2817.11	2896.31	3169.41	2916.45	2759.13	3125.78	3040.3	2977.74	2856.44	2836.7	2401.97	2256.7	3019.3	2556.58	2936.74	2863.58	0.394804	1	24.5523	20.6923	2864.97	128.295	0.0447805
10387545	Eif4a1	eukaryotic translation initiation factor 4A1	2778.33	2556.58	2385.37	2538.92	2665.15	2574.36	2256.7	2592.27	2469.49	2538.92	2740.08	2665.15	2665.15	2646.74	2876.3	2721.15	2797.65	2320.15	2401.97	2538.92	2556.58	2665.15	2817.11	2683.69	2602.16	0.0727464	0.465485	24.7934	18.0906	2605.97	129.35	0.0496358
10346780	Eif4a1; Eif4a-ps4	eukaryotic translation initiation factor 4A1; eukaryotic translation initiation factor 4A, pseudogene 4	3444.31	3191.46	2977.74	3147.52	3326.99	3191.46	2836.7	3236.01	3082.75	3169.41	3373.43	3373.43	3350.13	3326.99	3615.55	3326.99	3420.52	2916.45	2977.74	3019.3	3104.19	3258.52	3326.99	3326.99	3221.73	0.000518146	0.00884324	26.3516	16.6661	3236.85	181.816	0.0561705
10434733	Eif4a2	eukaryotic translation initiation factor 4A2	1858.6	1858.6	2105.58	1910.85	1820.35	1795.29	2019.8	1770.57	2076.59	1937.53	1845.76	1807.78	1663.49	1584.71	1698.45	1758.34	1858.6	1833.01	1884.54	1782.89	1584.71	1858.6	1698.45	1807.78	1825.87	0.824304	1	25.2407	3.50267	1823.48	46.6943	0.0256073
10393642	Eif4a3	eukaryotic translation initiation factor 4A3	181.019	159.786	148.056	148.056	150.123	176.069	137.187	109.896	131.599	140.07	151.167	146.018	132.514	119.428	202.251	144.007	150.123	162.017	163.144	166.572	162.017	157.586	129.787	195.361	152.661	0.963943	1	26.6667	26.3329	152.246	4.15759	0.0273084
10427083	Eif4b	eukaryotic translation initiation factor 4B	1038.29	1105.13	1074.91	1097.5	1152.06	1296.13	1176.27	1251.98	1323.37	1260.69	1341.84	1408.55	1120.56	1038.29	1112.82	1067.48	1226.22	1287.18	1305.15	1243.34	1398.83	1360.57	1234.75	1296.13	1217.42	9.6464e-06	0.000324843	24.1947	10.173	1217.28	111.55	0.0916384
10599855	Eif4e	eukaryotic translation initiation factor 4E	584.071	564.175	530.056	556.408	533.742	526.394	461.44	467.882	504.951	504.951	592.224	519.147	588.134	580.037	630.346	604.668	592.224	533.742	494.559	522.758	494.559	533.742	537.455	675.588	547.219	2.5227e-06	0.000106731	25.2719	19.2927	549.195	59.3352	0.10804
10571162	Eif4ebp1	eukaryotic translation initiation factor 4E binding protein 1	2288.2	2256.7	1807.78	2194.99	2241.11	2105.58	2610.3	2628.46	2778.33	2304.12	2134.97	1937.53	2435.5	2091.03	2401.97	2210.26	2149.82	2210.26	2320.15	2665.15	2076.59	2610.3	2179.83	1964.57	2275.15	0.142878	0.768174	21.864	11.8064	2283.78	199.818	0.0874945
10369474	Eif4ebp2	eukaryotic translation initiation factor 4E binding protein 2	1663.49	1296.13	1379.57	1389.16	1226.22	1226.22	1520.15	1438.15	1573.76	1314.23	1200.98	1278.29	1305.15	1323.37	1389.16	1573.76	1097.5	1192.69	1105.13	1024	1082.39	1428.22	1067.48	1184.45	1303.32	0.939821	1	25.6402	5.81962	1304.68	29.1539	0.0223457
10454944	Eif4ebp3; Ankhd1	eukaryotic translation initiation factor 4E binding protein 3; ankyrin repeat and KH domain containing 1	312.996	308.687	294.067	266.871	256	294.067	298.172	294.067	294.067	294.067	321.795	333.144	337.794	274.374	308.687	286.026	310.834	282.088	302.334	319.573	298.172	300.246	280.139	280.139	297.85	0.642392	1	21.3333	18.4832	296.979	9.13566	0.030762
10405334	Eif4e1b	eukaryotic translation initiation factor 4E family member 1B	152.219	155.417	139.102	141.044	126.238	124.5	135.298	148.056	141.044	135.298	126.238	133.436	129.787	166.572	98.36	118.603	119.428	137.187	126.238	162.017	160.898	94.3532	136.239	121.095	134.528	0.730189	1	20.0539	18.5119	133.761	8.2998	0.0620493
10348180	Eif4e2	eukaryotic translation initiation factor 4E member 2	512	474.413	474.413	491.143	501.463	494.559	501.463	471.136	455.087	458.253	484.382	522.758	484.382	494.559	530.056	481.036	484.382	484.382	504.951	537.455	530.056	501.463	576.03	494.559	497.683	0.998581	1	24	22.0128	497.683	3.13663	0.00630247
10546685	Eif4e3	eukaryotic translation initiation factor 4E member 3	962.071	809.002	689.784	719.076	765.363	661.685	760.076	749.612	826.001	797.865	729.114	666.287	820.296	837.532	897.644	786.88	685.019	648.067	670.921	855.13	643.591	916.506	873.098	734.185	771.033	0.594548	1	23.9086	16.9329	770.825	54.2547	0.0703853
10373709	Eif4enif1	eukaryotic translation initiation factor 4E nuclear import factor 1	298.172	261.379	288.015	280.139	266.871	298.172	296.112	292.036	326.288	280.139	306.555	288.015	300.246	278.204	300.246	304.437	292.036	265.028	310.834	272.479	261.379	328.557	292.036	300.246	291.151	0.981771	1	26.6667	9.84667	291.579	8.30592	0.028486
10496490	Eif4e; Mir1956	eukaryotic translation initiation factor 4E; microRNA 1956	91.1392	95.6704	89.8845	95.6704	97.0059	84.4485	95.6704	102.537	113.772	101.125	88.647	99.7331	99.0442	104.691	95.0095	90.5097	95.0095	98.36	95.6704	95.6704	103.25	102.537	101.125	90.5097	96.9454	0.430357	1	24.5692	11.0505	96.9627	3.72151	0.0383808
10534316	Eif4h	eukaryotic translation initiation factor 4H	1552.09	1606.83	1499.22	1468.37	1509.65	1606.83	1541.37	1488.87	1389.16	1530.73	1573.76	1552.09	1562.89	1606.83	1584.71	1520.15	1573.76	1675.06	1675.06	1807.78	1552.09	1698.45	1795.29	1606.83	1582.41	0.999999	1	24.0927	19.0087	1582.42	3.45163	0.00218123
10398678	Eif5	eukaryotic translation initiation factor 5	2005.85	1937.53	1871.53	1871.53	1845.76	1951	1722.16	1652	1770.57	1675.06	1858.6	1858.6	1734.13	1734.13	1951	1807.78	1820.35	1884.54	1675.06	1618	1795.29	1710.26	1698.45	1807.78	1802.37	0.0210907	0.180706	25.651	20.558	1803.82	73.5445	0.0407715
10387733	Eif5a	eukaryotic translation initiation factor 5A	552.565	522.758	474.413	526.394	515.561	504.951	477.713	526.394	455.087	461.44	464.65	461.44	522.758	537.455	519.147	530.056	501.463	487.751	471.136	530.056	477.713	477.713	522.758	497.999	500.807	0.427279	1	23.9308	22.766	500.803	21.2262	0.0423844
10523058	Eif5al3-ps	eukaryotic translation initiation factor 5A-like 3, pseudogene	2076.59	2076.59	1698.45	2091.03	2033.85	2179.83	1833.01	1884.54	1640.59	1833.01	1937.53	1770.57	2005.85	1897.65	2164.77	2076.59	1884.54	1807.78	1770.57	1978.24	1663.49	1807.78	2105.58	1746.2	1915.19	0.536114	1	23.1236	0.149475	1914.79	104.735	0.0546977
10491182	Eif5a2	eukaryotic translation initiation factor 5A2	128	152.219	170.072	143.013	128.89	126.238	116.97	140.07	146.018	147.033	141.044	139.102	133.436	140.07	144.007	146.018	129.787	121.095	129.787	138.141	133.436	164.279	148.056	137.187	139.332	0.196026	0.958332	20.418	19.6041	138.278	8.99252	0.0650322
10345626	Eif5b	eukaryotic translation initiation factor 5B	333.144	333.144	344.892	326.288	340.144	347.291	352.139	326.288	347.291	326.288	337.794	393.44	340.144	344.892	404.501	374.806	364.557	357.054	317.365	364.557	344.892	374.806	352.139	319.573	348.643	0.957044	1	24.6667	23.4079	348.587	8.74068	0.0250746
10488929	Eif6	eukaryotic translation initiation factor 6	739.292	744.434	666.287	749.612	760.076	809.002	719.076	826.001	699.413	714.109	760.076	739.292	734.185	820.296	760.076	754.826	770.686	786.88	776.047	781.445	873.098	792.353	935.763	809.002	771.722	0.999923	1	23.8076	9.10705	771.743	4.9599	0.00642688
10458213	Etf1	eukaryotic translation termination factor 1	1112.82	1024	1074.91	1097.5	1009.9	1024	975.501	916.506	1052.79	962.071	1031.12	1052.79	1031.12	962.071	1089.92	1105.13	982.286	1024	955.426	1089.92	929.3	1045.52	1031.12	989.119	1023.7	0.677928	1	25.0791	19.7828	1024.57	34.0213	0.0332055
10539238	Eva1a	eva-1 homolog A (C. elegans)	77.1717	95.6704	96.3358	91.7731	100.427	128.89	108.383	117.784	95.6704	78.249	100.427	85.6274	79.8932	86.8227	83.8652	82.7106	146.018	152.219	119.428	76.6386	118.603	99.0442	126.238	116.162	102.669	0.196678	0.960456	26.2973	3.43499	101.523	13.8515	0.136438
10508128	Eva1b	eva-1 homolog B (C. elegans)	237.207	242.191	270.597	240.518	230.72	245.572	238.856	294.067	282.088	261.379	257.781	265.028	257.781	243.875	237.207	237.207	252.476	259.574	266.871	249	261.379	265.028	288.015	247.28	255.487	0.0364036	0.276729	25.9534	8.37211	255.44	13.235	0.0518124
10436809	Eva1c	eva-1 homolog C (C. elegans)	64	67.6492	79.3413	65.3448	59.7141	65.3448	73.0089	74.028	74.5429	65.7993	76.1093	92.4115	62.2499	60.5477	67.6492	72.5046	69.0706	75.5835	67.6492	57.68	85.0359	63.1189	65.7993	58.4852	69.2778	0.992799	1	24	8.90409	69.2778	2.26715	0.0327255
10483789	Evx2	even skipped homeotic gene 2 homolog	114.563	116.97	106.891	107.635	128.89	106.153	134.364	130.69	130.69	128	117.784	134.364	139.102	112.206	125.366	120.259	113.772	129.787	132.514	107.635	123.64	108.383	145.009	113.772	122.018	0.97309	1	26.6667	9.30871	122.218	5.04052	0.0412421
10383943	Ewsr1	Ewing sarcoma breakpoint region 1	1074.91	1168.14	1052.79	1031.12	1120.56	1082.39	1097.5	1009.9	1144.1	1038.29	1045.52	975.501	1067.48	1045.52	1009.9	1060.11	1016.93	1097.5	1152.06	1418.35	1269.46	1052.79	1200.98	982.286	1092.25	0.692722	1	25.3333	11.3649	1092.16	3.48602	0.00319186
10384486	Etaa1	Ewing tumor-associated antigen 1	88.647	95.6704	100.427	93.0542	81.5719	97.6806	83.2859	90.5097	79.8932	109.896	83.2859	79.3413	87.4266	99.0442	96.3358	103.25	97.0059	101.829	88.647	68.1197	69.551	107.635	68.5935	94.3532	90.2106	0.863995	1	24.3335	22.5137	90.216	6.40264	0.0709701
10550650	Ercc1	excision repair cross-complementing rodent repair deficiency, complementation group 1	369.646	359.538	335.461	300.246	367.093	326.288	442.643	398.932	407.315	342.509	340.144	304.437	362.039	364.557	388.023	340.144	382.681	369.646	367.093	407.315	396.177	430.539	364.557	342.509	367.064	0.239124	1	22.3548	11.1528	367.897	24.3953	0.06631
10550674	Ercc2	excision repair cross-complementing rodent repair deficiency, complementation group 2	230.72	207.937	215.269	212.306	202.251	225.972	233.941	221.322	235.568	219.793	238.856	233.941	230.72	218.275	249	245.572	222.861	224.411	222.861	202.251	198.088	230.72	235.568	232.325	224.605	0.8459	1	26.6667	15.3659	225.494	8.72532	0.0386943
10454564	Ercc3	excision repair cross-complementing rodent repair deficiency, complementation group 3	648.067	657.114	621.668	675.588	685.019	814.629	630.346	639.145	621.668	617.374	739.292	675.588	643.591	617.374	689.784	648.067	792.353	770.686	699.413	556.408	744.434	675.588	588.134	837.532	678.703	0.883108	1	20.7891	5.80044	680.005	32.252	0.0474291
10433620	Ercc4	excision repair cross-complementing rodent repair deficiency, complementation group 4	170.072	158.683	171.255	170.072	154.343	196.72	181.019	165.421	173.645	158.683	179.769	158.683	186.108	151.167	177.294	191.341	190.019	200.854	190.019	145.009	140.07	190.019	170.072	186.108	173.185	0.537234	1	20.1924	8.53432	174.233	10.6617	0.0611924
10345981	Ercc5	excision repair cross-complementing rodent repair deficiency, complementation group 5	349.706	359.538	382.681	342.509	344.892	359.538	372.217	340.144	369.646	364.557	349.706	337.794	337.794	347.291	377.413	354.588	340.144	357.054	382.681	445.722	362.039	372.217	377.413	335.461	360.948	0.70127	1	26.0943	0.242896	360.123	10.552	0.0293011
10413897	Ercc6	excision repair cross-complementing rodent repair deficiency, complementation group 6	183.546	165.421	212.306	171.255	154.343	222.861	194.012	183.546	184.823	166.572	224.411	179.769	166.572	155.417	186.108	184.823	222.861	238.856	209.383	212.306	257.781	203.657	203.657	229.126	196.392	0.822417	1	23.8426	9.65527	196.417	9.60398	0.0488958
10405804	Ercc6l2	excision repair cross-complementing rodent repair deficiency, complementation group 6 like 2	352.139	354.588	342.509	362.039	310.834	362.039	352.139	288.015	324.034	312.996	315.173	278.204	321.795	321.795	342.509	377.413	324.034	342.509	326.288	312.996	324.034	315.173	308.687	317.365	328.721	0.0121639	0.116166	25.3425	24.3851	328.132	19.0064	0.0579231
10407057	Ercc8	excision repaiross-complementing rodent repair deficiency, complementation group 8	67.1819	80.4489	76.1093	76.6386	71.0124	72.5046	82.1393	79.8932	84.4485	79.3413	75.5835	77.1717	76.6386	80.4489	71.0124	90.5097	71.0124	67.6492	71.0124	76.1093	63.5579	65.3448	75.0614	66.7178	74.8978	1	1	24	3.77099	74.8978	0.161204	0.00215232
10522606	Exoc1	exocyst complex component 1	284.05	308.687	306.555	298.172	308.687	344.892	300.246	294.067	288.015	288.015	312.996	288.015	280.139	298.172	312.996	310.834	337.794	347.291	308.687	306.555	359.538	315.173	312.996	315.173	309.489	0.134059	0.736957	27.1628	26.3664	307.569	16.2918	0.0529696
10408490	Exoc2	exocyst complex component 2	643.591	564.175	661.685	600.491	643.591	625.992	596.344	613.109	621.668	592.224	600.491	580.037	621.668	643.591	643.591	617.374	630.346	613.109	600.491	608.874	588.134	689.784	608.874	621.668	617.954	0.976957	1	23.3333	22.7828	617.893	11.3327	0.0183408
10410590	Exoc3	exocyst complex component 3	398.932	377.413	310.834	380.038	390.722	385.343	382.681	390.722	385.343	359.538	367.093	324.034	377.413	404.501	427.565	390.722	410.148	380.038	390.722	385.343	357.054	404.501	404.501	393.44	382.443	0.728909	1	22.4113	5.69894	383.034	10.2294	0.0267062
10581197	Exoc3l	exocyst complex component 3-like	102.537	95.0095	106.891	93.0542	92.4115	85.0359	94.3532	95.0095	94.3532	75.0614	83.2859	93.0542	108.383	97.0059	98.36	91.7731	93.0542	95.0095	86.2229	96.3358	95.6704	93.0542	82.7106	86.8227	93.1025	0.706636	1	26.6667	19.8541	93.2339	4.695	0.0503573
10550706	Exoc3l2	exocyst complex component 3-like 2	93.7015	82.7106	88.0347	84.4485	84.4485	89.8845	93.0542	98.36	103.25	83.2859	90.5097	82.1393	91.7731	88.647	88.0347	89.8845	80.4489	98.36	90.5097	103.968	101.125	79.8932	103.25	89.2636	90.7911	0.47758	1	22.8375	11.158	90.872	4.8128	0.0529624
10398649	Exoc3l4	exocyst complex component 3-like 4	91.7731	82.7106	108.383	85.6274	87.4266	86.2229	80.4489	86.2229	90.5097	86.8227	86.2229	76.1093	85.0359	91.1392	93.7015	79.8932	98.36	93.7015	78.249	86.8227	91.7731	85.0359	93.7015	85.6274	87.98	0.985125	1	26.6667	23.9847	87.8302	2.20867	0.025147
10537102	Exoc4	exocyst complex component 4	424.612	427.565	467.882	415.873	467.882	436.549	418.766	410.148	458.253	390.722	424.612	487.751	374.806	390.722	448.822	372.217	445.722	442.643	385.343	364.557	321.795	458.253	344.892	427.565	416.998	0.995493	1	23.0495	0.481574	416.979	9.52122	0.0228338
10419370	Exoc5	exocyst complex component 5	491.143	497.999	508.463	487.751	448.822	467.882	410.148	427.565	464.65	487.751	474.413	530.056	433.534	474.413	497.999	552.565	497.999	464.65	467.882	464.65	445.722	491.143	474.413	484.382	476.916	0.0272079	0.219237	26.5251	18.7625	478.332	26.8534	0.0561397
10462822	Exoc6	exocyst complex component 6	754.826	729.114	734.185	760.076	714.109	704.277	666.287	685.019	689.784	661.685	680.287	639.145	714.109	699.413	765.363	760.076	749.612	714.109	652.575	724.077	576.03	699.413	643.591	709.176	701.097	7.86452e-05	0.00185034	24.8918	22.5667	701	43.876	0.0625906
10545780	Exoc6b	exocyst complex component 6B	734.185	831.746	916.506	809.002	792.353	792.353	744.434	744.434	820.296	770.686	809.002	910.175	724.077	749.612	792.353	837.532	837.532	803.414	792.353	797.865	781.445	831.746	734.185	770.686	796.999	0.973011	1	27.075	20.4819	797.1	17.3575	0.0217758
10393241	Exoc7	exocyst complex component 7	276.282	272.479	254.232	256	280.139	292.036	292.036	294.067	294.067	290.018	306.555	300.246	265.028	263.197	292.036	278.204	321.795	312.996	292.036	227.544	254.232	344.892	333.144	324.034	288.22	0.994702	1	26.6667	8.54592	288.446	10.4493	0.0362262
10582708	Exoc8	exocyst complex component 8	254.232	203.657	222.861	230.72	221.322	206.5	219.793	219.793	224.411	203.657	209.383	229.126	245.572	225.972	238.856	245.572	200.854	216.767	225.972	254.232	233.941	227.544	254.232	215.269	226.26	0.974101	1	23.3333	19.5417	226.127	5.41979	0.0239679
10486241	Exd1	exonuclease 3-5 domain containing 1	142.025	142.025	113.772	152.219	138.141	158.683	207.937	173.645	164.279	143.013	142.025	147.033	128.89	140.07	167.73	149.086	150.123	182.278	187.403	210.839	146.018	172.446	121.938	123.64	154.386	8.66614e-07	4.45711e-05	21.9912	10.009	156.121	25.6778	0.164474
10396867	Exd2	exonuclease 3-5 domain containing 2	282.088	256	268.727	237.207	272.479	284.05	237.207	233.941	254.232	240.518	265.028	282.088	232.325	245.572	278.204	270.597	300.246	272.479	250.732	245.572	274.374	298.172	256	282.088	263.33	0.971701	1	26	25.2973	263.083	3.84208	0.014604
10515983	Exo5	exonuclease 5	144.007	149.086	145.009	141.044	146.018	146.018	162.017	138.141	146.018	131.599	144.007	137.187	157.586	137.187	153.277	152.219	150.123	164.279	157.586	154.343	150.123	148.056	132.514	145.009	147.186	0.12066	0.685847	25.7198	0.617498	146.757	6.73846	0.0459157
10578193	Eri1	exoribonuclease 1	330.842	347.291	413.001	369.646	324.034	352.139	333.144	315.173	382.681	326.288	359.538	357.054	390.722	349.706	362.039	380.038	388.023	369.646	324.034	424.612	388.023	357.054	352.139	347.291	360.173	0.983283	1	26	21.7058	360.124	12.1929	0.0338576
10567412	Eri2	exoribonuclease 2	340.144	344.892	298.172	337.794	333.144	380.038	385.343	352.139	377.413	324.034	333.144	302.334	306.555	347.291	372.217	385.343	390.722	382.681	377.413	367.093	401.707	380.038	342.509	382.681	356.035	0.00860433	0.0880357	22.3501	8.98891	357.323	21.0525	0.0589173
10507484	Eri3	exoribonuclease 3	494.559	484.382	471.136	477.713	491.143	530.056	519.147	530.056	541.193	477.713	533.742	484.382	497.999	508.463	541.193	491.143	544.958	530.056	501.463	424.612	519.147	556.408	504.951	541.193	508.2	0.999943	1	23.3333	8.76576	508.274	3.57955	0.00704256
10467688	Exosc1	exosome component 1	760.076	608.874	657.114	734.185	666.287	639.145	643.591	648.067	680.287	625.992	657.114	689.784	675.588	734.185	680.287	724.077	670.921	630.346	639.145	464.65	491.143	694.581	512	694.581	650.918	0.203501	0.985022	24.4444	20.3399	651.418	47.5807	0.0730417
10510365	Exosc10	exosome component 10	744.434	729.114	729.114	770.686	729.114	754.826	739.292	694.581	781.445	699.413	760.076	765.363	670.921	724.077	749.612	694.581	709.176	754.826	749.612	666.287	724.077	786.88	729.114	765.363	734.249	0.999114	1	24.6667	20.4448	734.206	3.12446	0.00425557
10471191	Exosc2	exosome component 2	202.251	195.361	215.269	215.269	219.793	230.72	212.306	227.544	205.074	213.783	207.937	216.767	209.383	196.72	203.657	202.251	209.383	200.854	213.783	272.479	252.476	221.322	266.871	207.937	217.466	0.00768189	0.080449	27.4211	2.81007	215.889	15.5899	0.0722129
10512704	Exosc3	exosome component 3	85.0359	90.5097	95.0095	89.8845	79.3413	81.5719	79.3413	81.5719	80.4489	74.028	88.647	86.2229	91.1392	89.8845	97.6806	102.537	89.8845	94.3532	92.4115	77.7085	82.7106	90.5097	94.3532	93.7015	87.8536	0.00204833	0.0271984	23.1799	22.8903	87.8019	7.71521	0.0878706
10424804	Exosc4	exosome component 4	134.364	150.123	121.095	137.187	148.056	160.898	150.123	153.277	141.044	155.417	158.683	151.167	151.167	138.141	160.898	143.013	159.786	157.586	165.421	130.69	179.769	163.144	183.546	146.018	151.692	0.93225	1	24.9242	8.72451	151.634	5.40136	0.035621
10551173	Exosc5	exosome component 5	265.028	235.568	179.769	196.72	207.937	213.783	221.322	238.856	216.767	227.544	216.767	237.207	261.379	250.732	247.28	222.861	212.306	209.383	252.476	238.856	194.012	235.568	233.941	200.854	225.705	0.644443	1	27.7808	14.3307	227.621	14.1115	0.0619957
10575550	Exosc6; Aars	exosome component 6; alanyl-tRNA synthetase	430.539	401.707	362.039	372.217	436.549	413.001	439.586	413.001	396.177	388.023	407.315	413.001	433.534	413.001	445.722	410.148	430.539	404.501	401.707	393.44	424.612	388.023	439.586	433.534	412.146	0.988075	1	21.3333	5.42618	412.535	7.74073	0.0187638
10590549	Exosc7	exosome component 7	194.012	198.088	317.365	198.088	182.278	195.361	186.108	177.294	182.278	179.769	186.108	203.657	207.937	190.019	199.466	210.839	196.72	195.361	195.361	209.383	188.706	195.361	199.466	202.251	199.637	0.641185	1	23.0975	22.4965	199.453	15.4387	0.0774054
10498168	Exosc8	exosome component 8	413.001	413.001	504.951	481.036	487.751	487.751	477.713	458.253	442.643	390.722	458.253	413.001	367.093	433.534	481.036	515.561	464.65	477.713	467.882	442.643	451.944	481.036	455.087	481.036	456.137	0.00634365	0.0688217	20.7184	9.10846	458.85	23.9038	0.0520951
10491551	Exosc9	exosome component 9	319.573	340.144	317.365	344.892	333.144	352.139	306.555	278.204	298.172	302.334	330.842	274.374	337.794	326.288	357.054	347.291	359.538	354.588	326.288	359.538	321.795	324.034	326.288	330.842	327.878	0.0150956	0.138016	26.4475	23.7325	326.586	23.1992	0.0710357
10428579	Ext1	exostoses (multiple) 1	670.921	680.287	634.73	694.581	760.076	652.575	749.612	749.612	714.109	621.668	608.874	541.193	724.077	699.413	670.921	694.581	739.292	652.575	680.287	680.287	541.193	749.612	608.874	600.491	671.66	0.392997	1	22.6843	5.87737	673.681	38.9948	0.0578831
10485225	Ext2	exostoses (multiple) 2	596.344	608.874	556.408	600.491	604.668	572.051	604.668	639.145	592.224	630.346	596.344	630.346	648.067	608.874	666.287	592.224	576.03	613.109	661.685	544.958	537.455	694.581	657.114	639.145	611.31	0.802385	1	26.3441	14.3305	613.105	19.2433	0.0313866
10517250	Extl1	exostoses (multiple)-like 1	76.6386	72.0037	68.1197	69.551	72.5046	79.8932	68.5935	77.1717	76.1093	67.6492	74.028	70.0348	76.6386	71.5064	71.0124	63.5579	75.0614	78.249	74.5429	68.5935	81.0084	63.1189	70.0348	72.5046	72.4219	0.918073	1	21.0035	11.8827	72.588	1.99066	0.0274241
10495539	Extl2	exostoses (multiple)-like 2	164.279	172.446	173.645	194.012	190.019	199.466	163.144	165.421	166.572	157.586	182.278	317.365	172.446	166.572	194.012	191.341	186.108	202.251	194.012	153.277	174.853	196.72	166.572	196.72	185.047	0.987815	1	24.6667	15.3183	185.199	5.65572	0.0305385
10420837	Extl3	exostoses (multiple)-like 3	1448.15	1314.23	1217.75	1370.04	1408.55	1296.13	1389.16	1438.15	1629.26	1360.57	1323.37	1341.84	1360.57	1458.23	1520.15	1458.23	1323.37	1278.29	1341.84	1379.57	1360.57	1595.73	1488.87	1332.57	1393.13	0.975273	1	25.5869	10.4108	1394.01	39.8849	0.0286117
10374590	Xpo1	exportin 1, CRM1 homolog (yeast)	604.668	596.344	648.067	694.581	584.071	600.491	584.071	600.491	552.565	572.051	630.346	600.491	560.278	560.278	643.591	689.784	675.588	617.374	556.408	592.224	604.668	592.224	544.958	617.374	605.125	0.127894	0.714914	24.8173	23.4117	604.82	34.7029	0.0573771
10420390	Xpo4; Lats2	exportin 4; large tumor suppressor 2	418.766	393.44	413.001	464.65	415.873	427.565	404.501	418.766	404.501	415.873	418.766	424.612	385.343	401.707	458.253	445.722	407.315	436.549	439.586	427.565	374.806	458.253	372.217	410.148	418.241	0.790506	1	24.1891	2.64891	418.153	12.8658	0.0307683
10445458	Xpo5	exportin 5	312.996	280.139	270.597	290.018	292.036	337.794	306.555	317.365	294.067	304.437	380.038	349.706	288.015	294.067	306.555	315.173	367.093	359.538	342.509	247.28	359.538	349.706	294.067	442.643	320.914	0.992462	1	25.5508	13.3985	321.395	8.63317	0.0268615
10567797	Xpo6	exportin 6	1052.79	995.999	982.286	1089.92	1002.93	1067.48	1031.12	1112.82	1120.56	1024	1089.92	975.501	1009.9	1016.93	1060.11	1112.82	1045.52	1038.29	1038.29	879.171	942.272	1160.07	955.426	1097.5	1037.57	0.999456	1	24.2044	10.1787	1037.56	2.59006	0.00249629
10421456	Xpo7	exportin 7	430.539	424.612	455.087	404.501	442.643	451.944	448.822	445.722	436.549	415.873	451.944	464.65	404.501	354.588	442.643	436.549	461.44	484.382	442.643	364.557	380.038	497.999	354.588	455.087	431.329	0.950447	1	20.3368	10.1881	433.17	14.91	0.0344205
10372877	Xpot	exportin, tRNA (nuclear export receptor for tRNAs)	661.685	592.224	630.346	568.1	596.344	617.374	604.668	617.374	600.491	634.73	643.591	685.019	544.958	576.03	666.287	670.921	657.114	621.668	600.491	719.076	617.374	643.591	670.921	670.921	629.637	0.999102	1	24.9902	16.0706	629.883	5.94812	0.00944322
10571737	AA386476	expressed sequence AA386476	138.141	129.787	124.5	125.366	123.64	112.986	148.056	145.009	149.086	124.5	127.116	141.044	151.167	120.259	129.787	110.661	117.784	150.123	129.787	150.123	127.116	121.095	136.239	125.366	131.614	0.548019	1	22.4637	13.5383	131.529	7.89648	0.0600362
10598674	AA414768	expressed sequence AA414768	81.5719	87.4266	80.4489	82.1393	97.0059	126.238	72.0037	80.4489	85.6274	90.5097	107.635	83.8652	80.4489	87.4266	78.7932	78.249	130.69	135.298	97.6806	72.0037	132.514	72.0037	85.6274	113.772	93.3094	0.920635	1	22.5868	9.55681	93.546	5.22638	0.0558696
10515930	AA415398	expressed sequence AA415398	199.466	181.019	182.278	188.706	195.361	176.069	233.941	221.322	256	213.783	224.411	158.683	170.072	154.343	205.074	213.783	190.019	218.275	243.875	212.306	209.383	265.028	183.546	209.383	204.422	0.000425541	0.00758854	22.6741	10.2558	205.299	25.9545	0.126423
10566875	AA474408	expressed sequence AA474408 [Source:MGI Symbol;Acc:MGI:3034216]	225.972	222.861	181.019	221.322	205.074	224.411	235.568	212.306	219.793	249	216.767	206.5	212.306	227.544	196.72	209.383	222.861	232.325	242.191	272.479	292.036	209.383	263.197	205.074	225.254	0.034657	0.266757	21.8383	12.8586	225.636	18.5704	0.0823025
10456976	AA684185	expressed sequence AA684185	160.898	125.366	130.69	131.599	139.102	126.238	130.69	140.07	124.5	135.298	144.007	132.514	143.013	135.298	143.013	136.239	132.514	128	148.056	144.007	128.89	136.239	157.586	136.239	137.086	0.88018	1	24.2043	15.9656	137.121	4.17543	0.0304507
10482004	AI182371	expressed sequence AI182371	99.7331	209.383	125.366	99.7331	164.279	88.647	209.383	153.277	55.7152	47.8352	50.2134	80.4489	102.537	124.5	135.298	117.784	70.5219	43.4113	43.7133	37.7918	46.5271	49.8665	92.4115	61.8199	96.2582	0.0386945	0.288974	22.3801	1.2647	95.9692	27.4498	0.286027
10513268	AI314180	expressed sequence AI314180	809.002	776.047	744.434	809.002	837.532	855.13	814.629	826.001	837.532	837.532	867.067	897.644	803.414	781.445	867.067	861.078	873.098	879.171	855.13	861.078	776.047	929.3	781.445	873.098	835.538	0.876042	1	23.2392	9.43892	835.782	12.1904	0.0145856
10368713	AI317395	expressed sequence AI317395	134.364	148.056	123.64	139.102	153.277	141.044	153.277	200.854	135.298	123.64	143.013	109.137	132.514	137.187	131.599	133.436	132.514	142.025	129.787	127.116	182.278	145.009	209.383	122.786	142.931	0.578545	1	27.2407	2.45968	141.419	14.1841	0.100298
10449356	AI413582	expressed sequence AI413582	165.421	156.498	165.421	177.294	179.769	157.586	172.446	181.019	168.897	154.343	176.069	162.017	184.823	168.897	173.645	155.417	160.898	171.255	165.421	152.219	157.586	167.73	140.07	162.017	165.698	0.999283	1	21.9945	4.35512	165.813	2.85377	0.0172107
10512999	AI427809	expressed sequence AI427809	76.1093	76.1093	81.0084	81.0084	77.1717	94.3532	79.3413	79.3413	88.0347	74.5429	87.4266	77.1717	83.2859	78.249	78.249	73.5167	95.0095	86.8227	78.7932	85.0359	91.7731	76.6386	82.1393	83.8652	81.8749	0.842845	1	23.6419	7.51016	81.9114	2.79952	0.0341774
10571362	AI429214	expressed sequence AI429214	95.0095	72.5046	77.7085	78.7932	91.7731	77.1717	75.5835	79.8932	83.8652	77.1717	78.249	86.8227	75.5835	68.1197	82.1393	78.7932	70.5219	79.8932	69.551	70.5219	69.551	94.3532	73.5167	81.5719	78.6943	0.965862	1	23.1006	18.0701	78.6145	2.1267	0.0270523
10512251	AI464131	expressed sequence AI464131	504.951	335.461	282.088	390.722	359.538	304.437	388.023	398.932	471.136	430.539	418.766	385.343	467.882	393.44	461.44	430.539	280.139	290.018	352.139	268.727	276.282	556.408	474.413	461.44	390.95	0.0109696	0.107174	26.0516	13.9801	396.802	72.6146	0.182999
10557571	AI467606	expressed sequence AI467606	89.2636	88.647	88.0347	82.7106	95.6704	85.0359	85.6274	83.8652	83.2859	77.1717	83.2859	81.0084	91.1392	86.2229	87.4266	93.7015	85.0359	104.691	85.6274	82.7106	85.0359	79.3413	82.1393	80.4489	86.1303	0.00136812	0.0194826	26.1632	23.1469	85.9414	5.26882	0.0613071
10510022	AI507597	expressed sequence AI507597	106.153	103.25	97.6806	103.25	103.968	103.25	117.784	94.3532	112.206	114.563	121.095	83.2859	91.7731	106.891	94.3532	91.7731	106.891	98.36	96.3358	113.772	115.36	91.7731	98.36	113.772	103.344	0.813297	1	24.7126	8.18379	103.266	5.55153	0.0537595
10345904	AI597479	expressed sequence AI597479	206.5	196.72	212.306	205.074	192.672	205.074	213.783	213.783	205.074	210.839	202.251	232.325	202.251	187.403	206.5	232.325	181.019	203.657	209.383	222.861	213.783	205.074	218.275	202.251	207.549	0.961783	1	24.4093	12.1759	207.58	4.19658	0.0202168
10360377	AI607873	expressed sequence AI607873	1120.56	1226.22	1024	1251.98	1314.23	962.071	1209.34	1192.69	1552.09	1209.34	1144.1	820.296	995.999	962.071	1152.06	1269.46	1082.39	955.426	1002.93	1089.92	955.426	1606.83	1120.56	820.296	1126.68	0.905387	1	27.6577	2.67737	1117.69	87.36	0.0781609
10460582	AI837181	expressed sequence AI837181	315.173	294.067	284.05	292.036	340.144	317.365	369.646	337.794	359.538	312.996	330.842	247.28	342.509	330.842	374.806	335.461	324.034	286.026	308.687	308.687	312.996	352.139	321.795	315.173	321.42	0.995057	1	23.3333	6.78038	321.627	7.5785	0.023563
10465673	AI846148	expressed sequence AI846148	98.36	103.25	101.125	106.153	101.125	106.891	116.97	112.206	112.206	91.7731	101.125	99.0442	104.691	112.986	115.36	99.7331	101.125	113.772	123.64	110.661	120.259	94.3532	110.661	100.427	106.579	0.350092	1	23.9469	5.20734	106.591	5.32083	0.0499183
10562605	AI987944	expressed sequence AI987944	147.033	151.167	171.255	166.572	146.018	168.897	145.009	157.586	167.73	146.018	163.144	157.586	128.89	129.787	183.546	181.019	167.73	167.73	150.123	128.89	144.007	170.072	132.514	166.572	155.787	0.782328	1	20.7184	7.03332	156.432	8.60379	0.0550002
10593361	AU019823	expressed sequence AU019823	436.549	410.148	421.679	494.559	421.679	404.501	385.343	424.612	398.932	418.766	439.586	380.038	354.588	404.501	421.679	474.413	424.612	377.413	369.646	487.751	421.679	467.882	427.565	445.722	421.41	0.999986	1	26	25.617	421.047	5.34894	0.0127039
10515870	AU022252	expressed sequence AU022252	278.204	254.232	252.476	233.941	259.574	286.026	263.197	245.572	256	230.72	215.269	242.191	268.727	261.379	280.139	245.572	238.856	254.232	261.379	229.126	237.207	270.597	254.232	256	253.119	0.880675	1	22.5652	3.02048	253.283	6.83562	0.0269881
10508190	AU040320	expressed sequence AU040320	252.476	238.856	254.232	257.781	245.572	282.088	268.727	265.028	270.597	245.572	302.334	1002.93	257.781	265.028	274.374	257.781	306.555	290.018	280.139	213.783	278.204	268.727	245.572	298.172	296.763	0.946655	1	26	11.9002	300.485	62.8189	0.209058
10466127	AW112010	expressed sequence AW112010	786.88	680.287	666.287	680.287	724.077	704.277	689.784	666.287	568.1	666.287	592.224	604.668	699.413	666.287	661.685	729.114	588.134	572.051	625.992	494.559	290.018	770.686	455.087	630.346	633.867	0.83416	1	22.7998	21.7967	632.659	44.3645	0.0701239
10562612	AW146154; Vmn2r57	expressed sequence AW146154; vomeronasal 2, receptor 57	93.0542	83.2859	85.0359	94.3532	89.8845	91.7731	91.1392	81.5719	88.0347	88.0347	82.7106	91.1392	84.4485	97.6806	85.6274	96.3358	87.4266	89.8845	87.4266	99.0442	83.2859	88.0347	80.4489	91.1392	88.7833	0.894991	1	25.2359	25.0329	88.7019	2.36474	0.0266594
10403716	AW209491	expressed sequence AW209491	150.123	144.007	149.086	150.123	147.033	151.167	140.07	142.025	145.009	150.123	153.277	178.527	129.787	174.853	151.167	146.018	139.102	152.219	139.102	151.167	152.219	137.187	139.102	165.421	149.08	0.793985	1	27.2336	13.8414	149.834	6.10314	0.0407326
10427428	AW549877	expressed sequence AW549877	897.644	885.286	849.223	968.763	831.746	891.444	955.426	929.3	1009.9	910.175	849.223	879.171	873.098	867.067	910.175	995.999	903.888	891.444	948.826	1031.12	922.88	955.426	879.171	855.13	912.147	0.042332	0.309953	21.9418	10.4113	914.677	39.2283	0.0428876
10454398	AW554918	expressed sequence AW554918	263.197	245.572	290.018	261.379	261.379	304.437	321.795	257.781	310.834	263.197	288.015	215.269	207.937	263.197	294.067	300.246	300.246	294.067	284.05	274.374	280.139	298.172	242.191	274.374	274.831	0.0184594	0.162829	22.302	7.06667	276.4	22.9551	0.0830504
10604641	AW822252	expressed sequence AW822252	128	138.141	137.187	126.238	148.056	124.5	136.239	156.498	140.07	135.298	112.206	128	141.044	123.64	133.436	104.691	115.36	117.784	142.025	153.277	167.73	115.36	173.645	125.366	134.325	0.786892	1	24.6667	15.0724	134.334	0.359625	0.00267709
10516566	C77080	expressed sequence C77080	233.941	235.568	230.72	229.126	225.972	238.856	229.126	250.732	256	209.383	222.861	266.871	218.275	225.972	222.861	187.403	222.861	250.732	227.544	256	245.572	209.383	257.781	213.783	231.972	0.776866	1	21.5884	12.8015	232.311	10.4563	0.0450099
10539727	C87436	expressed sequence C87436	278.204	247.28	229.126	249	235.568	249	278.204	261.379	266.871	259.574	268.727	272.479	245.572	229.126	292.036	278.204	247.28	256	272.479	290.018	259.574	304.437	272.479	270.597	263.051	0.757208	1	22.4901	12.8019	263.065	10.019	0.0380857
10569393	R74862	expressed sequence R74862	71.0124	60.9688	64.8934	76.6386	67.6492	72.0037	71.0124	64	68.5935	69.0706	68.5935	69.0706	75.5835	79.3413	73.5167	76.6386	74.5429	62.2499	69.551	71.5064	74.5429	66.7178	58.892	68.5935	69.7993	0.887642	1	24	13.6559	69.7993	2.16094	0.0309594
10373407	Esyt1	extended synaptotagmin-like protein 1	2288.2	2385.37	2091.03	2336.28	2435.5	2076.59	2452.44	2401.97	2368.9	2272.4	2033.85	2062.24	2385.37	2320.15	2469.49	2352.53	2210.26	2210.26	2272.4	2134.97	1807.78	2452.44	2164.77	2105.58	2253.78	0.982139	1	23.1608	3.90904	2255.2	50.2744	0.0222927
10399061	Esyt2	extended synaptotagmin-like protein 2	1045.52	1060.11	1089.92	1045.52	1024	1002.93	929.3	897.644	929.3	948.826	1052.79	948.826	1144.1	1045.52	1136.2	1060.11	1089.92	1060.11	982.286	962.071	989.119	1031.12	1009.9	1105.13	1024.59	1.21653e-06	5.86175e-05	23.5554	21.8179	1023.99	82.6254	0.08069
10595953	Esyt3	extended synaptotagmin-like protein 3	113.772	103.968	129.787	103.25	115.36	176.069	106.891	111.43	105.42	115.36	165.421	249	123.64	122.786	102.537	98.36	210.839	198.088	155.417	115.36	182.278	102.537	115.36	196.72	138.319	0.999914	1	25.7808	15.0198	138.486	2.30596	0.0166512
10427166	Espl1	extra spindle pole bodies 1, separase	86.8227	84.4485	83.2859	81.0084	81.5719	72.0037	89.8845	72.5046	86.2229	86.8227	85.0359	77.7085	86.2229	85.0359	86.8227	78.249	76.6386	85.6274	77.1717	88.0347	83.2859	78.7932	83.2859	75.5835	82.1696	0.970748	1	21.7364	17.4761	82.0232	1.89282	0.0230767
10500204	Ecm1	extracellular matrix protein 1	1009.9	1243.34	1112.82	1243.34	1341.84	1074.91	1379.57	1332.57	1323.37	1192.69	1243.34	948.826	1278.29	1074.91	1323.37	1105.13	1200.98	1097.5	1269.46	1278.29	1217.75	1379.57	1305.15	1112.82	1212.07	0.299011	1	27.6774	2.94894	1203.99	83.3548	0.0692319
10405033	Ecm2	extracellular matrix protein 2, female organ and adipocyte specific	474.413	522.758	530.056	552.565	491.143	439.586	430.539	467.882	497.999	404.501	424.612	367.093	455.087	487.751	537.455	600.491	451.944	385.343	367.093	306.555	359.538	556.408	404.501	442.643	456.581	0.00739953	0.0782219	21.7381	2.15456	455.398	57.8116	0.126947
10353192	Eya1	eyes absent 1 homolog (Drosophila)	67.1819	67.6492	120.259	71.5064	68.5935	53.0765	60.9688	61.3929	69.551	71.0124	66.7178	112.986	72.0037	73.0089	60.9688	67.1819	50.9143	54.1917	58.892	67.1819	56.8859	63.5579	71.0124	70.5219	69.0507	0.0208012	0.178787	20.8697	20.3234	67.722	11.7088	0.172895
10478698	Eya2	eyes absent 2 homolog (Drosophila)	200.854	190.019	292.036	181.019	186.108	196.72	184.823	209.383	212.306	209.383	218.275	359.538	202.251	184.823	196.72	186.108	202.251	209.383	199.466	192.672	199.466	229.126	227.544	182.278	210.523	0.628413	1	22.5873	15.3597	209.743	20.3178	0.0968701
10508737	Eya3	eyes absent 3 homolog (Drosophila)	537.455	497.999	552.565	515.561	530.056	541.193	548.748	530.056	572.051	487.751	541.193	564.175	501.463	522.758	572.051	552.565	530.056	533.742	544.958	541.193	519.147	544.958	504.951	508.463	533.13	0.949745	1	24.3816	4.72671	533.002	7.96904	0.0149512
10447602	Ezr	ezrin	471.136	613.109	867.067	477.713	604.668	1520.15	504.951	734.185	433.534	604.668	1192.69	1120.56	548.748	504.951	568.1	407.315	1541.37	1698.45	1243.34	544.958	1243.34	572.051	781.445	1323.37	838.411	0.952623	1	22.6114	9.87476	842.239	93.8086	0.11138
10591263	Fbxl12	F-box and leucine-rich repeat protein 12	229.126	179.769	238.856	199.466	198.088	238.856	252.476	202.251	243.875	203.657	219.793	186.108	209.383	205.074	232.325	230.72	216.767	222.861	198.088	206.5	224.411	230.72	210.839	224.411	216.851	0.98559	1	23.3333	7.64127	216.991	5.54916	0.0255732
10541182	Fbxl14	F-box and leucine-rich repeat protein 14	344.892	245.572	352.139	328.557	288.015	315.173	321.795	317.365	312.996	342.509	335.461	347.291	310.834	328.557	324.034	362.039	317.365	344.892	344.892	319.573	298.172	333.144	344.892	330.842	325.458	0.999934	1	26	17.6825	325.77	4.83314	0.0148361
10463625	Fbxl15	F-box and leucine-rich repeat protein 15	202.251	203.657	186.108	229.126	221.322	216.767	199.466	227.544	237.207	203.657	212.306	190.019	225.972	188.706	205.074	230.72	205.074	227.544	213.783	245.572	219.793	192.672	254.232	213.783	214.681	0.831719	1	26.0969	3.60503	213.993	8.92044	0.0416856
10452430	Fbxl17	F-box and leucine-rich repeat protein 17	891.444	929.3	879.171	837.532	879.171	935.763	962.071	879.171	942.272	948.826	935.763	935.763	929.3	891.444	962.071	1024	1045.52	1009.9	955.426	968.763	935.763	1009.9	820.296	968.763	936.558	0.777815	1	21.3333	12.2351	937.789	20.9386	0.0223276
10535372	Fbxl18	F-box and leucine-rich repeat protein 18	171.255	182.278	164.279	183.546	166.572	163.144	168.897	181.019	171.255	164.279	165.421	162.017	171.255	171.255	178.527	170.072	171.255	170.072	184.823	163.144	165.421	166.572	170.072	163.144	170.399	0.938916	1	26.5121	23.2418	170.239	3.32444	0.0195281
10557742	Fbxl19	F-box and leucine-rich repeat protein 19	114.563	100.427	112.986	96.3358	109.896	119.428	122.786	123.64	127.116	91.7731	100.427	106.153	107.635	95.6704	116.162	112.986	119.428	114.563	121.095	112.986	122.786	119.428	110.661	119.428	112.432	0.0825934	0.514685	24.2251	6.51144	112.375	6.75391	0.0601016
10597377	Fbxl2	F-box and leucine-rich repeat protein 2	127.116	133.436	129.787	125.366	150.123	146.018	147.033	173.645	148.056	133.436	148.056	128.89	149.086	135.298	132.514	128.89	163.144	148.056	154.343	124.5	171.255	148.056	166.572	145.009	144.07	0.336722	1	27.1233	4.96204	143.533	9.41926	0.0656242
10390574	Fbxl20	F-box and leucine-rich repeat protein 20	729.114	699.413	729.114	729.114	765.363	797.865	776.047	770.686	814.629	749.612	734.185	709.176	739.292	729.114	831.746	792.353	803.414	797.865	803.414	776.047	724.077	867.067	729.114	749.612	764.476	0.00573598	0.0636697	20.6419	9.89229	768.354	32.7244	0.0425903
10405576	Fbxl21	F-box and leucine-rich repeat protein 21	111.43	103.968	114.563	107.635	103.25	117.784	121.095	126.238	128.89	103.25	107.635	89.8845	91.7731	101.125	106.153	117.784	109.137	123.64	121.095	120.259	109.896	124.5	110.661	101.125	111.366	3.96179e-05	0.00103697	23.3087	7.09231	111.651	10.2544	0.0918431
10594609	Fbxl22	F-box and leucine-rich repeat protein 22	77.1717	69.551	64.8934	65.3448	74.5429	66.7178	70.0348	82.1393	80.4489	64	72.5046	85.0359	74.028	61.8199	69.551	60.9688	71.0124	67.6492	68.1197	58.892	71.5064	70.0348	76.6386	69.551	70.5065	0.420716	1	26.991	9.61938	70.8002	4.85796	0.0686151
10422067	Fbxl3	F-box and leucine-rich repeat protein 3	604.668	592.224	639.145	592.224	639.145	648.067	621.668	613.109	630.346	588.134	600.491	568.1	604.668	617.374	639.145	639.145	596.344	657.114	584.071	556.408	588.134	661.685	471.136	560.278	604.701	0.411469	1	22.9183	4.29165	605.578	24.2999	0.0401268
10503602	Fbxl4	F-box and leucine-rich repeat protein 4	203.657	210.839	182.278	213.783	222.861	225.972	225.972	195.361	206.5	199.466	198.088	159.786	212.306	222.861	238.856	238.856	203.657	216.767	222.861	196.72	176.069	212.306	183.546	203.657	207.21	0.000608416	0.0100425	20.4855	7.52607	208.638	17.6442	0.0845687
10529801	Fbxl5	F-box and leucine-rich repeat protein 5	407.315	494.559	451.944	390.722	451.944	455.087	427.565	458.253	436.549	484.382	481.036	504.951	455.087	421.679	458.253	445.722	487.751	461.44	467.882	497.999	421.679	477.713	445.722	455.087	455.847	0.998531	1	23.3333	12.9461	455.786	7.36566	0.0161603
10429957	Fbxl6	F-box and leucine-rich repeat protein 6	290.018	266.871	242.191	259.574	298.172	306.555	304.437	317.365	278.204	263.197	276.282	240.518	310.834	290.018	315.173	298.172	292.036	306.555	304.437	272.479	296.112	310.834	298.172	292.036	288.76	0.377282	1	20.2639	11.0543	290.22	11.7838	0.0406031
10427904	Fbxl7	F-box and leucine-rich repeat protein 7	385.343	380.038	328.557	354.588	302.334	284.05	300.246	272.479	304.437	308.687	288.015	274.374	342.509	333.144	317.365	398.932	250.732	280.139	276.282	380.038	321.795	268.727	317.365	238.856	312.876	0.874652	1	26	21.0289	313.075	21.5993	0.068991
10574656	Fbxl8	F-box and leucine-rich repeat protein 8	118.603	103.968	111.43	106.891	106.153	106.153	116.97	116.162	123.64	104.691	100.427	85.6274	102.537	103.968	108.383	101.125	99.0442	101.125	101.125	95.6704	89.8845	122.786	103.968	102.537	105.536	0.977004	1	26	1.67137	105.464	0.901564	0.00854858
10375103	Fbxw11	F-box and WD-40 domain protein 11	526.394	519.147	548.748	501.463	522.758	541.193	508.463	537.455	526.394	560.278	564.175	580.037	519.147	548.748	572.051	580.037	588.134	572.051	580.037	560.278	522.758	596.344	584.071	596.344	552.354	0.906768	1	27.0895	13.082	553.083	6.23734	0.0112774
10405125	Fbxw17	F-box and WD-40 domain protein 17	156.498	151.167	152.219	151.167	165.421	159.786	136.239	163.144	155.417	136.239	154.343	151.167	137.187	157.586	177.294	148.056	168.897	141.044	147.033	148.056	125.366	177.294	133.436	141.044	151.463	0.943454	1	21.8493	2.23993	151.402	4.76655	0.0314829
10481909	Fbxw2	F-box and WD-40 domain protein 2	814.629	861.078	803.414	744.434	820.296	770.686	797.865	814.629	879.171	843.357	792.353	792.353	754.826	739.292	792.353	749.612	754.826	792.353	831.746	1074.91	820.296	910.175	873.098	770.686	816.602	0.00362197	0.0436306	21.2392	13.485	818.255	56.2857	0.0687876
10468059	Fbxw4	F-box and WD-40 domain protein 4	304.437	290.018	290.018	278.204	298.172	310.834	337.794	324.034	340.144	328.557	347.291	274.374	294.067	278.204	324.034	300.246	304.437	315.173	337.794	290.018	337.794	347.291	304.437	362.039	313.309	0.0447354	0.323454	24.6084	9.75496	313.249	18.9331	0.0604409
10470109	Fbxw5	F-box and WD-40 domain protein 5	1112.82	1052.79	942.272	1067.48	1024	1052.79	1060.11	1024	1038.29	962.071	1016.93	1002.93	1060.11	1082.39	1105.13	1105.13	1031.12	1045.52	1038.29	1024	1200.98	1112.82	1144.1	1105.13	1058.8	0.991225	1	23.3333	20.9669	1058.53	15.5886	0.0147267
10492826	Fbxw7	F-box and WD-40 domain protein 7	128	120.259	135.298	124.5	116.97	127.116	123.64	121.938	122.786	139.102	130.69	121.095	116.162	112.206	123.64	132.514	133.436	132.514	145.009	128	111.43	128	124.5	127.116	126.08	0.86704	1	20.5652	12.5852	126.464	4.34685	0.0343722
10533095	Fbxw8	F-box and WD-40 domain protein 8	729.114	786.88	657.114	680.287	739.292	694.581	699.413	719.076	699.413	699.413	719.076	666.287	734.185	744.434	826.001	704.277	739.292	709.176	724.077	661.685	643.591	861.078	797.865	754.826	724.601	0.787342	1	22.0593	20.2434	722.778	25.1259	0.0347629
10573549	Fbxw9	F-box and WD-40 domain protein 9	154.343	157.586	159.786	127.116	150.123	163.144	160.898	173.645	132.514	156.498	170.072	151.167	146.018	158.683	141.044	171.255	159.786	184.823	162.017	158.683	162.017	167.73	171.255	177.294	159.062	0.999244	1	24.8312	9.12544	159.05	1.64148	0.0103205
10512688	Fbxo10	F-box protein 10	134.364	146.018	149.086	147.033	150.123	276.282	140.07	162.017	159.786	160.898	288.015	126.238	140.07	146.018	160.898	146.018	265.028	265.028	205.074	147.033	263.197	171.255	155.417	294.067	183.293	0.980536	1	23.7139	10.4547	183.312	6.57589	0.0358727
10453461	Fbxo11	F-box protein 11	760.076	776.047	897.644	786.88	749.612	803.414	781.445	770.686	814.629	749.612	786.88	781.445	670.921	689.784	814.629	803.414	792.353	855.13	776.047	820.296	760.076	803.414	744.434	792.353	782.551	0.612399	1	27.6577	27.6485	778.772	27.8197	0.0357225
10551542	Fbxo17	F-box protein 17	75.5835	80.4489	77.1717	73.5167	85.0359	69.0706	78.249	75.5835	79.3413	74.5429	64.8934	72.5046	82.7106	71.0124	74.5429	67.6492	68.1197	75.0614	73.5167	75.5835	82.7106	73.0089	77.1717	72.5046	74.9806	0.9974	1	26.6667	14.6756	74.8601	1.15197	0.0153884
10480064	Fbxo18	F-box protein 18	719.076	714.109	652.575	714.109	694.581	760.076	729.114	724.077	831.746	809.002	765.363	694.581	729.114	729.114	749.612	776.047	719.076	719.076	765.363	867.067	749.612	891.444	776.047	765.363	751.889	0.0134197	0.125643	25.0002	9.6095	751.835	37.2224	0.0495088
10524941	Fbxo21	F-box protein 21	754.826	820.296	666.287	680.287	699.413	699.413	1082.39	1152.06	1408.55	1351.18	1024	891.444	704.277	675.588	666.287	781.445	724.077	1038.29	1243.34	1573.76	1332.57	1418.35	1038.29	765.363	966.325	1.87739e-13	1.4329e-10	21.5808	13.2314	974.115	362.35	0.371978
10585509	Fbxo22	F-box protein 22	1105.13	1217.75	1052.79	1323.37	1323.37	1209.34	1251.98	1226.22	1217.75	1060.11	995.999	989.119	1060.11	1217.75	1287.18	1341.84	1200.98	1209.34	1260.69	1520.15	1260.69	1192.69	1341.84	989.119	1202.3	0.00464718	0.0538064	26.8276	26.6398	1188.6	127.208	0.107023
10570437	Fbxo25	F-box protein 25	282.088	304.437	304.437	324.034	304.437	369.646	315.173	321.795	300.246	290.018	347.291	302.334	335.461	321.795	347.291	357.054	369.646	372.217	347.291	374.806	393.44	349.706	333.144	347.291	333.962	0.13588	0.744179	23.999	5.17024	333.962	16.2638	0.0486994
10551534	Fbxo27	F-box protein 27	67.1819	76.6386	66.257	70.0348	70.5219	65.3448	76.6386	70.5219	73.0089	69.0706	67.6492	68.5935	72.5046	79.3413	69.0706	69.551	72.0037	69.551	74.028	74.5429	63.1189	61.8199	65.7993	58.4852	69.6366	0.875657	1	23.1381	19.3843	69.6844	1.44859	0.0207879
10360794	Fbxo28	F-box protein 28	304.437	284.05	286.026	276.282	286.026	304.437	306.555	315.173	302.334	290.018	302.334	340.144	290.018	284.05	342.509	337.794	321.795	359.538	321.795	337.794	232.325	359.538	298.172	324.034	308.632	0.903174	1	20.1924	10.0992	310.162	12.354	0.0398307
10474207	Fbxo3	F-box protein 3	1097.5	1016.93	935.763	995.999	922.88	975.501	948.826	1024	1128.35	1097.5	1089.92	1082.39	1089.92	1045.52	995.999	968.763	968.763	975.501	1024	1082.39	1024	1168.14	989.119	1060.11	1029.49	2.71441e-07	1.68709e-05	22.8102	15.6115	1026.97	67.3639	0.0655948
10361748	Fbxo30	F-box protein 30	254.232	266.871	390.722	250.732	238.856	261.379	292.036	280.139	292.036	268.727	225.972	229.126	249	227.544	256	268.727	238.856	272.479	266.871	294.067	254.232	250.732	213.783	219.793	260.955	0.240722	1	24.8842	20.2035	260.775	9.45626	0.0362621
10582229	Fbxo31	F-box protein 31	362.039	410.148	388.023	352.139	362.039	347.291	451.944	433.534	494.559	442.643	445.722	380.038	382.681	354.588	388.023	367.093	362.039	393.44	424.612	436.549	576.03	464.65	494.559	321.795	409.841	5.4296e-05	0.00135605	22.1957	13.0464	410.106	61.5192	0.150008
10428796	Fbxo32	F-box protein 32	222.861	212.306	203.657	184.823	249	319.573	227.544	224.411	238.856	254.232	268.727	372.217	205.074	221.322	212.306	166.572	312.996	304.437	268.727	219.793	254.232	274.374	213.783	288.015	246.66	0.985488	1	23.3213	10.2753	246.85	16.2222	0.0657169
10400546	Fbxo33	F-box protein 33	243.875	263.197	256	252.476	238.856	265.028	268.727	250.732	237.207	249	270.597	257.781	280.139	242.191	276.282	294.067	270.597	302.334	261.379	227.544	263.197	263.197	235.568	272.479	260.102	0.703691	1	22.3816	2.57077	260.254	11.1903	0.0429976
10414366	Fbxo34	F-box protein 34	321.795	306.555	315.173	357.054	330.842	312.996	367.093	317.365	342.509	335.461	304.437	324.034	312.996	382.681	296.112	321.795	304.437	310.834	321.795	404.501	312.996	302.334	312.996	259.574	324.099	0.884205	1	24.6547	5.43975	323.754	13.4255	0.0414681
10347910	Fbxo36	F-box protein 36	776.047	652.575	643.591	666.287	604.668	689.784	714.109	754.826	820.296	661.685	786.88	552.565	724.077	643.591	744.434	670.921	724.077	744.434	689.784	451.944	643.591	749.612	666.287	744.434	688.354	0.963861	1	27.2407	9.87477	690.53	28.1111	0.0407095
10459296	Fbxo38	F-box protein 38	512	537.455	576.03	526.394	541.193	630.346	608.874	548.748	580.037	560.278	572.051	491.143	519.147	530.056	580.037	548.748	596.344	630.346	621.668	604.668	568.1	617.374	519.147	588.134	567.013	0.000234842	0.00457247	24.5268	4.86013	566.212	36.7034	0.0648226
10427420	Fbxo4	F-box protein 4	326.288	330.842	288.015	310.834	347.291	357.054	377.413	335.461	347.291	398.932	335.461	324.034	369.646	333.144	354.588	357.054	342.509	357.054	337.794	390.722	284.05	380.038	280.139	342.509	342.007	0.935061	1	23.3737	6.08063	342.329	12.2577	0.0358068
10439357	Fbxo40	F-box protein 40	117.784	131.599	109.896	133.436	118.603	101.125	121.095	129.787	121.095	124.5	118.603	114.563	129.787	122.786	103.968	104.691	105.42	109.896	114.563	121.095	116.97	90.5097	116.162	100.427	115.765	0.920751	1	20.6447	15.4788	115.72	4.38641	0.0379053
10509930	Fbxo42	F-box protein 42	238.856	224.411	256	230.72	233.941	259.574	243.875	243.875	237.207	232.325	252.476	265.028	242.191	232.325	270.597	263.197	247.28	250.732	266.871	266.871	250.732	272.479	247.28	237.207	248.585	0.972931	1	25.1799	5.17062	248.459	2.90885	0.0117076
10518484	Fbxo44	F-box protein 44	121.938	121.938	122.786	119.428	116.162	140.07	135.298	144.007	128	110.661	140.07	116.162	116.162	121.938	118.603	117.784	123.64	140.07	134.364	128.89	160.898	142.025	152.219	140.07	129.716	0.0230083	0.193061	26.4367	5.5364	129.202	9.75909	0.0755335
10439063	Fbxo45	F-box protein 45	552.565	675.588	530.056	613.109	592.224	596.344	724.077	617.374	685.019	634.73	494.559	451.944	608.874	564.175	630.346	680.287	613.109	661.685	675.588	797.865	621.668	699.413	568.1	533.742	617.602	0.0132698	0.124301	23.8601	6.16859	617.96	62.7712	0.101578
10550597	Fbxo46	F-box protein 46	112.986	100.427	109.896	99.0442	104.691	95.0095	139.102	128.89	127.116	106.153	112.206	99.0442	120.259	108.383	112.206	102.537	126.238	118.603	116.162	119.428	118.603	103.25	126.238	111.43	113.246	0.38752	1	22.5725	12.0308	113.321	6.16394	0.0543935
10518473	Fbxo6	F-box protein 6	324.034	292.036	263.197	326.288	294.067	330.842	315.173	340.144	335.461	321.795	324.034	312.996	330.842	300.246	315.173	296.112	317.365	319.573	312.996	284.05	278.204	335.461	284.05	337.794	312.164	0.971252	1	26	10.1469	312.494	10.5225	0.0336728
10365471	Fbxo7	F-box protein 7	250.732	240.518	225.972	242.191	250.732	276.282	256	265.028	256	254.232	265.028	222.861	243.875	247.28	240.518	230.72	270.597	276.282	282.088	252.476	284.05	257.781	252.476	266.871	254.608	0.00303084	0.0377983	23.8515	8.78082	254.658	13.5158	0.0530744
10571849	Fbxo8	F-box protein 8	1097.5	1120.56	1128.35	1160.07	1136.2	1082.39	1074.91	1082.39	989.119	968.763	929.3	989.119	1038.29	1060.11	1209.34	1168.14	1024	1089.92	1045.52	897.644	885.286	1060.11	910.175	1002.93	1047.92	2.98656e-07	1.83828e-05	22.8695	1.36035	1048.36	89.2726	0.0851545
10595126	Fbxo9	f-box protein 9	455.087	404.501	385.343	401.707	380.038	401.707	382.681	372.217	393.44	382.681	430.539	415.873	430.539	418.766	458.253	448.822	367.093	415.873	421.679	398.932	380.038	418.766	404.501	413.001	407.587	0.00654003	0.0706627	27.7808	17.009	409.731	23.3629	0.05702
10351623	F11r	F11 receptor	820.296	803.414	1234.75	760.076	873.098	935.763	797.865	820.296	729.114	699.413	820.296	867.067	744.434	781.445	820.296	831.746	962.071	879.171	831.746	648.067	826.001	820.296	714.109	922.88	830.988	0.760799	1	24.4308	23.4948	830.737	66.3639	0.0798857
10600144	F8a	factor 8-associated gene A	97.0059	83.2859	82.7106	99.0442	103.25	117.784	101.829	101.829	101.125	88.0347	102.537	96.3358	124.5	98.36	106.891	91.1392	126.238	107.635	107.635	104.691	124.5	106.891	103.968	118.603	103.993	0.949414	1	23.0745	10.2484	104.013	1.08358	0.0104177
10592114	Foxred1	FAD-dependent oxidoreductase domain containing 1	596.344	625.992	448.822	584.071	564.175	564.175	564.175	519.147	537.455	548.748	568.1	481.036	584.071	630.346	652.575	592.224	548.748	592.224	600.491	689.784	560.278	608.874	621.668	584.071	577.816	0.990746	1	26.6667	23.6712	576.76	17.1008	0.0296498
10430255	Foxred2	FAD-dependent oxidoreductase domain containing 2	119.428	88.0347	91.7731	109.137	121.938	130.69	115.36	134.364	122.786	109.137	196.72	112.986	112.206	115.36	113.772	112.986	124.5	139.102	112.206	108.383	215.269	137.187	172.446	292.036	133.659	0.606806	1	26.3995	8.62647	133.965	21.5956	0.161204
10525880	Fam101a	family with sequence similarity 101, member A	113.772	109.137	131.599	125.366	128.89	106.153	124.5	134.364	135.298	116.97	125.366	99.0442	123.64	119.428	122.786	110.661	111.43	119.428	132.514	137.187	146.018	97.6806	129.787	113.772	121.45	0.728184	1	25.7841	4.6326	121.014	7.07379	0.0584541
10388488	Fam101b	family with sequence similarity 101, member B	935.763	770.686	760.076	975.501	1031.12	867.067	989.119	885.286	814.629	630.346	548.748	625.992	809.002	1016.93	1024	1038.29	968.763	910.175	948.826	729.114	560.278	776.047	608.874	657.114	828.406	1.43618e-07	9.82216e-06	22.9377	3.31087	833.281	177.259	0.212724
10471424	Fam102a	family with sequence similarity 102, member A	306.555	247.28	292.036	261.379	276.282	382.681	268.727	298.172	290.018	292.036	354.588	474.413	340.144	286.026	304.437	276.282	349.706	354.588	333.144	367.093	401.707	306.555	398.932	407.315	327.921	0.90865	1	24.6657	13.6781	328.378	21.014	0.0639933
10501456	Fam102b	family with sequence similarity 102, member B	1097.5	1082.39	885.286	1112.82	1045.52	935.763	1038.29	1082.39	1296.13	1089.92	1031.12	948.826	1082.39	989.119	1031.12	1074.91	1074.91	1120.56	1105.13	1089.92	922.88	1260.69	1217.75	1120.56	1072.33	0.950306	1	22.8614	11.7605	1072.66	39.2527	0.0365936
10554569	Fam103a1	family with sequence similarity 103, member A1	552.565	596.344	588.134	560.278	592.224	621.668	548.748	600.491	530.056	592.224	625.992	680.287	533.742	568.1	580.037	592.224	648.067	630.346	568.1	709.176	770.686	625.992	685.019	661.685	610.924	0.99176	1	24.1048	12.6351	610.948	12.1089	0.0198198
10392715	Fam104a	family with sequence similarity 104, member A	296.112	272.479	276.282	263.197	274.374	312.996	288.015	290.018	286.026	265.028	302.334	317.365	272.479	294.067	286.026	270.597	280.139	278.204	247.28	263.197	278.204	282.088	263.197	286.026	281.072	0.672892	1	26.991	9.39131	281.525	8.22335	0.02921
10427918	Fam105a	family with sequence similarity 105, member A	88.0347	100.427	140.07	97.0059	94.3532	121.095	109.137	109.896	112.206	80.4489	101.829	104.691	105.42	102.537	98.36	103.968	120.259	118.603	102.537	112.206	103.25	113.772	108.383	111.43	106.663	0.856072	1	27.2407	0.706665	105.997	5.42067	0.0511396
10417561	Fam107a	family with sequence similarity 107, member A	157.586	176.069	218.275	129.787	149.086	133.436	188.706	227.544	270.597	215.269	230.72	157.586	153.277	177.294	179.769	149.086	163.144	159.786	158.683	177.294	205.074	340.144	216.767	170.072	187.71	0.00886723	0.0901895	24.1307	11.3429	187.741	42.7215	0.227555
10468980	Fam107b	family with sequence similarity 107, member B	153.277	128	124.5	117.784	121.095	134.364	136.239	147.033	145.009	131.599	131.599	120.259	150.123	141.044	152.219	125.366	127.116	109.137	138.141	133.436	124.5	174.853	154.343	137.187	135.759	0.510485	1	25.8339	12.9234	136.326	8.88889	0.065203
10488589	Fam110a	family with sequence similarity 110, member A	68.5935	70.5219	78.7932	71.5064	71.5064	70.5219	61.8199	67.6492	67.6492	60.9688	76.6386	67.1819	67.6492	73.0089	69.551	63.5579	86.2229	76.6386	70.5219	74.5429	81.5719	66.7178	69.551	74.028	71.1214	0.921608	1	26	23.2991	71.0069	3.3582	0.0472939
10503118	Fam110b	family with sequence similarity 110, member B	69.551	68.5935	66.257	68.5935	71.5064	66.7178	71.0124	73.0089	75.5835	71.5064	64.8934	64.4452	71.0124	74.5429	62.6829	68.1197	61.8199	67.6492	71.0124	65.3448	70.5219	72.5046	69.0706	68.5935	68.9393	0.647166	1	27.2407	5.33672	68.8402	2.20237	0.0319925
10395155	Fam110c	family with sequence similarity 110, member C	315.173	218.275	153.277	225.972	206.5	215.269	182.278	154.343	130.69	176.069	243.875	256	242.191	344.892	296.112	410.148	212.306	206.5	166.572	166.572	224.411	207.937	333.144	321.795	233.763	0.000426531	0.00759911	24.2893	20.2502	234.297	72.0426	0.307484
10461723	Fam111a	family with sequence similarity 111, member A	261.379	243.875	306.555	292.036	259.574	227.544	259.574	224.411	237.207	192.672	205.074	219.793	270.597	176.069	282.088	274.374	232.325	222.861	206.5	203.657	128	263.197	194.012	218.275	233.402	0.0104894	0.103329	22.996	0.37058	233.278	28.0729	0.120341
10522060	Fam114a1	family with sequence similarity 114, member A1	335.461	407.315	401.707	396.177	477.713	461.44	418.766	424.612	471.136	410.148	436.549	494.559	388.023	377.413	427.565	427.565	530.056	491.143	474.413	467.882	474.413	474.413	418.766	448.822	439.002	0.109811	0.639594	24.062	6.92596	438.935	29.7285	0.0677286
10386095	Fam114a2	family with sequence similarity 114, member A2	235.568	222.861	206.5	233.941	225.972	238.856	210.839	213.783	216.767	188.706	238.856	410.148	229.126	207.937	266.871	235.568	247.28	261.379	237.207	243.875	266.871	245.572	252.476	256	241.373	0.960874	1	26.2576	17.116	242.458	14.2311	0.0586953
10380514	Fam117a	family with sequence similarity 117, member A	354.588	304.437	302.334	319.573	284.05	306.555	352.139	377.413	410.148	352.139	369.646	330.842	324.034	364.557	326.288	308.687	294.067	333.144	337.794	418.766	413.001	369.646	418.766	306.555	344.965	2.64791e-05	0.000747409	22.7349	12.6241	344.939	42.9926	0.124639
10346668	Fam117b	family with sequence similarity 117, member B	396.177	455.087	604.668	436.549	481.036	481.036	533.742	512	634.73	552.565	522.758	494.559	385.343	439.586	464.65	484.382	445.722	522.758	515.561	436.549	477.713	621.668	413.001	504.951	492.366	0.589782	1	27.284	4.61671	489.625	43.6918	0.0892353
10425923	Fam118a	family with sequence similarity 118, member A	153.277	173.645	150.123	171.255	163.144	212.306	168.897	173.645	168.897	154.343	205.074	174.853	157.586	170.072	184.823	188.706	240.518	247.28	200.854	176.069	186.108	160.898	160.898	190.019	180.554	0.0610882	0.407598	20.5757	10.2225	182.847	19.13	0.104623
10592126	Fam118b	family with sequence similarity 118, member B	144.007	139.102	160.898	153.277	138.141	156.498	139.102	140.07	136.239	136.239	168.897	153.277	145.009	135.298	156.498	156.498	156.498	158.683	148.056	152.219	162.017	157.586	162.017	176.069	151.342	0.954126	1	23.3333	18.7866	151.25	3.44439	0.0227729
10409099	Fam120a	family with sequence similarity 120, member A	1428.22	1323.37	1296.13	1269.46	1287.18	1360.57	1323.37	1351.18	1351.18	1351.18	1428.22	1438.15	1341.84	1269.46	1408.55	1332.57	1323.37	1379.57	1351.18	1128.35	1184.45	1499.22	1226.22	1370.04	1334.29	0.933721	1	26	13.1944	1337.4	42.4273	0.0317236
10441956	Fam120b	family with sequence similarity 120, member B	335.461	330.842	330.842	333.144	296.112	324.034	337.794	357.054	367.093	349.706	385.343	364.557	330.842	319.573	352.139	354.588	333.144	340.144	357.054	333.144	354.588	407.315	352.139	380.038	346.945	0.0131551	0.12353	24.8658	12.9584	347.385	17.4731	0.050299
10602454	Fam120c	family with sequence similarity 120, member C	342.509	364.557	328.557	357.054	372.217	398.932	398.932	357.054	357.054	354.588	385.343	380.038	369.646	347.291	390.722	374.806	390.722	430.539	407.315	324.034	312.996	427.565	354.588	430.539	373.233	0.983173	1	21.3333	6.95942	374.509	15.244	0.0407039
10404988	Fam120aos	family with sequence similarity 120A, opposite strand	117.784	116.162	119.428	118.603	116.97	102.537	112.206	117.784	121.095	104.691	110.661	110.661	111.43	103.25	106.891	108.383	105.42	112.206	106.891	108.383	121.938	108.383	103.25	100.427	111.06	0.957694	1	23.3333	19.5046	111.1	1.65132	0.0148633
10466794	Fam122a	family with sequence similarity 122, member A	225.972	172.446	216.767	196.72	174.853	177.294	198.088	196.72	215.269	177.294	210.839	146.018	198.088	206.5	207.937	256	203.657	199.466	199.466	188.706	245.572	221.322	192.672	225.972	202.235	0.998784	1	26	1.31208	202.189	0.573584	0.00283687
10604620	Fam122b	family with sequence similarity 122, member B	108.383	92.4115	100.427	97.6806	90.5097	91.7731	85.6274	91.1392	95.0095	83.2859	88.0347	95.6704	93.0542	89.2636	99.7331	103.25	95.0095	95.0095	98.36	79.8932	77.7085	92.4115	77.1717	96.3358	92.3814	0.0314577	0.246518	25.5156	21.6143	92.4044	6.03909	0.065355
10415806	Fam124a	family with sequence similarity 124, member A	227.544	243.875	219.793	227.544	237.207	186.108	230.72	230.72	304.437	224.411	219.793	225.972	233.941	221.322	237.207	221.322	224.411	209.383	256	237.207	218.275	272.479	245.572	178.527	230.574	0.760722	1	21.2748	14.6445	230.47	14.2527	0.0618416
10528527	Fam126a	family with sequence similarity 126, member A	326.288	296.112	324.034	304.437	276.282	238.856	308.687	298.172	284.05	300.246	282.088	247.28	328.557	298.172	328.557	321.795	278.204	249	274.374	292.036	222.861	310.834	324.034	272.479	291.143	0.682225	1	24.915	19.4225	291.571	16.8316	0.0577271
10354868	Fam126b	family with sequence similarity 126, member B	1379.57	1168.14	975.501	1152.06	1038.29	968.763	1105.13	948.826	1060.11	1024	929.3	942.272	1408.55	1234.75	1305.15	1305.15	1243.34	891.444	962.071	1243.34	786.88	1287.18	1217.75	1269.46	1118.63	0.22822	1	25.9681	20.31	1121.37	118.873	0.106007
10350630	Fam129a	family with sequence similarity 129, member A	415.873	519.147	508.463	421.679	494.559	477.713	424.612	508.463	533.742	436.549	471.136	448.822	396.177	458.253	458.253	451.944	526.394	494.559	501.463	484.382	401.707	564.175	436.549	404.501	468.297	0.801977	1	24.8664	4.61202	467.462	23.6767	0.0506494
10471535	Fam129b	family with sequence similarity 129, member B	286.026	288.015	481.036	292.036	276.282	294.067	296.112	315.173	312.996	312.996	317.365	398.932	270.597	257.781	290.018	302.334	317.365	349.706	352.139	284.05	290.018	362.039	306.555	335.461	316.212	0.999988	1	24	19.9711	316.212	1.90777	0.00603319
10572669	Fam129c	family with sequence similarity 129, member C	140.07	128	123.64	139.102	144.007	115.36	133.436	150.123	138.141	132.514	128	128.89	119.428	142.025	131.599	133.436	131.599	133.436	134.364	131.599	139.102	126.238	149.086	142.025	133.967	0.999465	1	26	5.29769	133.867	1.7746	0.0132564
10545045	Fam13a	family with sequence similarity 13, member A	2320.15	3040.3	2241.11	1573.76	1858.6	1618	3848.29	2916.45	3743.05	3396.89	2538.92	1488.87	2256.7	2149.82	2352.53	1722.16	2105.58	2817.11	3040.3	3061.45	2134.97	3769.09	2435.5	1795.29	2509.37	0.00387338	0.0461318	21.6728	12.7704	2529.78	691.678	0.273414
10458098	Fam13b	family with sequence similarity 13, member B	266.871	265.028	306.555	254.232	268.727	308.687	266.871	274.374	250.732	232.325	266.871	304.437	252.476	259.574	286.026	310.834	300.246	302.334	286.026	274.374	292.036	288.015	274.374	290.018	278.418	0.49395	1	24.8711	20.2891	278.541	6.80712	0.0244384
10363868	Fam13c	family with sequence similarity 13, member C	238.856	229.126	229.126	221.322	207.937	199.466	207.937	216.767	219.793	213.783	213.783	195.361	235.568	230.72	229.126	230.72	192.672	216.767	187.403	196.72	200.854	210.839	218.275	195.361	214.095	0.0082294	0.0850725	26.3229	16.7027	215.033	11.4205	0.0531106
10434516	Fam131a	family with sequence similarity 131, member A	112.986	112.206	116.162	117.784	132.514	99.0442	109.137	128	120.259	121.938	124.5	121.095	114.563	119.428	109.896	111.43	106.891	114.563	128.89	129.787	133.436	102.537	112.206	126.238	117.729	0.864144	1	21.2455	14.4142	117.733	4.57196	0.0388334
10544406	Fam131b	family with sequence similarity 131, member B	98.36	96.3358	89.8845	91.7731	95.0095	88.0347	103.968	86.2229	93.0542	88.647	89.8845	93.0542	94.3532	91.7731	86.8227	95.6704	81.0084	80.4489	90.5097	97.6806	92.4115	92.4115	103.25	91.1392	92.1545	0.869228	1	23.6046	17.6674	92.1205	2.04728	0.0222239
10511258	Fam132a	family with sequence similarity 132, member A	1243.34	1052.79	867.067	1016.93	1024	1234.75	1045.52	1120.56	1128.35	1082.39	1152.06	855.13	1217.75	1217.75	1278.29	1152.06	1234.75	968.763	1016.93	955.426	1089.92	1226.22	1144.1	1323.37	1110.34	0.87155	1	27.3832	15.2007	1117.17	56.8909	0.0509243
10348590	Fam132b	family with sequence similarity 132, member B	76.6386	83.8652	78.7932	73.5167	81.5719	63.1189	73.5167	78.249	77.1717	79.3413	76.1093	68.5935	73.5167	78.249	68.1197	71.0124	69.0706	69.551	71.0124	67.6492	75.0614	61.8199	74.028	60.5477	72.9218	0.896237	1	20.7205	17.7606	72.7566	1.95517	0.0268728
10519333	Fam133b	family with sequence similarity 133, member B	242.191	266.871	265.028	250.732	225.972	261.379	259.574	233.941	249	237.207	296.112	237.207	235.568	218.275	268.727	263.197	284.05	270.597	272.479	266.871	282.088	280.139	294.067	296.112	260.724	1	1	24.6667	8.80546	260.719	0.530385	0.00203431
10347508	Fam134a	family with sequence similarity 134, member A	401.707	398.932	388.023	396.177	407.315	415.873	413.001	433.534	430.539	401.707	404.501	377.413	401.707	421.679	413.001	427.565	401.707	388.023	407.315	396.177	382.681	424.612	418.766	385.343	405.721	0.971897	1	23.3333	7.03053	405.867	5.44655	0.0134195
10423333	Fam134b	family with sequence similarity 134, member B	145.009	181.019	572.051	167.73	194.012	458.253	162.017	215.269	150.123	178.527	367.093	333.144	157.586	155.417	167.73	154.343	413.001	367.093	263.197	163.144	340.144	174.853	237.207	388.023	254.416	0.998468	1	26.6667	5.45389	254.413	0.0552934	0.000217337
10391348	Fam134c	family with sequence similarity 134, member C	897.644	820.296	792.353	781.445	837.532	803.414	837.532	760.076	770.686	803.414	760.076	885.286	879.171	861.078	867.067	855.13	803.414	826.001	849.223	879.171	891.444	820.296	903.888	754.826	830.853	0.974538	1	23.3333	16.8488	830.566	10.5013	0.0126436
10353549	Fam135a	family with sequence similarity 135, member A	263.197	310.834	315.173	276.282	270.597	335.461	300.246	288.015	326.288	294.067	300.246	274.374	263.197	247.28	302.334	326.288	306.555	326.288	306.555	317.365	308.687	326.288	245.572	304.437	297.318	0.334264	1	22.683	5.85908	298.124	15.5813	0.0522645
10429216	Fam135b	family with sequence similarity 135, member B	157.586	174.853	149.086	141.044	148.056	142.025	149.086	127.116	167.73	154.343	151.167	137.187	162.017	171.255	162.017	130.69	133.436	138.141	143.013	142.025	136.239	138.141	151.167	137.187	147.692	0.361598	1	23.9962	11.9387	147.692	1.90096	0.0128711
10539702	Fam136a	family with sequence similarity 136, member A	216.767	155.417	160.898	198.088	183.546	172.446	168.897	182.278	151.167	167.73	219.793	186.108	186.108	138.141	202.251	225.972	205.074	178.527	188.706	183.546	190.019	227.544	268.727	212.306	190.419	0.965226	1	24.5692	17.3806	190.618	8.55529	0.044882
10423503	Fam136b-ps	family with sequence similarity 136, member B, pseudogene [Source:MGI Symbol;Acc:MGI:3648078]	115.36	105.42	95.0095	106.153	99.7331	99.7331	89.2636	103.968	97.6806	108.383	118.603	106.153	100.427	112.206	106.891	112.206	95.6704	101.829	99.0442	157.586	136.239	99.7331	131.599	103.25	108.423	0.954102	1	24.293	12.6295	108.453	4.99308	0.0460392
10578477	Fam149a	family with sequence similarity 149, member A	247.28	245.572	247.28	242.191	254.232	256	247.28	263.197	249	230.72	254.232	206.5	219.793	210.839	257.781	235.568	242.191	263.197	245.572	206.5	232.325	292.036	282.088	256	245.307	0.996862	1	26.6667	1.89815	244.472	8.1449	0.0333163
10412960	Fam149b	family with sequence similarity 149, member B	666.287	630.346	625.992	634.73	634.73	670.921	639.145	576.03	613.109	552.565	630.346	657.114	648.067	639.145	714.109	661.685	666.287	643.591	617.374	604.668	617.374	648.067	608.874	657.114	635.736	0.0151218	0.138189	22.8347	0.937047	635.692	32.6159	0.0513077
10395136	Fam150b	family with sequence similarity 150, member B	242.191	464.65	335.461	382.681	347.291	276.282	266.871	178.527	173.645	119.428	144.007	154.343	221.322	359.538	335.461	413.001	342.509	263.197	221.322	112.986	148.056	181.019	178.527	210.839	253.048	2.23919e-11	7.91221e-09	23.9469	23.3943	253.073	121.76	0.481124
10411052	Fam151b	family with sequence similarity 151, member B	194.012	190.019	200.854	224.411	200.854	205.074	190.019	210.839	216.767	187.403	199.466	190.019	198.088	195.361	194.012	179.769	195.361	203.657	203.657	194.012	181.019	190.019	198.088	196.72	197.479	0.950237	1	25.0704	4.25991	197.308	3.94521	0.0199952
10515003	Fam159a	family with sequence similarity 159, member A	68.5935	74.028	70.0348	66.7178	73.0089	69.0706	74.5429	77.7085	68.5935	67.1819	75.5835	67.6492	72.5046	62.2499	63.5579	59.3016	58.4852	77.1717	68.5935	63.5579	77.7085	61.8199	83.8652	67.1819	69.5296	0.767773	1	25.3333	9.02833	69.5126	4.08195	0.0587225
10499095	Fam160a1	family with sequence similarity 160, member A1	182.278	148.056	191.341	151.167	181.019	196.72	213.783	203.657	218.275	183.546	218.275	172.446	170.072	182.278	187.403	174.853	196.72	196.72	205.074	170.072	174.853	178.527	160.898	192.672	185.446	0.0468202	0.335124	21.3333	11.9887	186.384	14.5118	0.0778597
10566438	Fam160a2	family with sequence similarity 160, member A2	354.588	310.834	308.687	328.557	302.334	333.144	359.538	374.806	369.646	352.139	352.139	300.246	342.509	344.892	342.509	342.509	335.461	335.461	364.557	407.315	398.932	388.023	357.054	344.892	347.949	3.18798e-05	0.000866521	22.942	11.3888	348.228	25.0452	0.0719219
10464218	Fam160b1	family with sequence similarity 160, member B1	471.136	458.253	491.143	481.036	448.822	455.087	497.999	484.382	451.944	461.44	464.65	512	455.087	464.65	484.382	526.394	439.586	455.087	501.463	407.315	427.565	491.143	464.65	497.999	470.551	0.925613	1	21.4472	1.5911	469.954	11.6391	0.0247664
10421394	Fam160b2	family with sequence similarity 160, member B2	171.255	144.007	156.498	152.219	154.343	156.498	166.572	156.498	157.586	154.343	147.033	155.417	144.007	142.025	156.498	138.141	146.018	155.417	171.255	153.277	149.086	159.786	152.219	141.044	153.377	0.41907	1	22.0771	11.452	153.636	6.37638	0.0415031
10374578	Fam161a	family with sequence similarity 161, member A	187.403	196.72	247.28	186.108	173.645	176.069	199.466	188.706	200.854	186.108	171.255	192.672	209.383	182.278	200.854	195.361	168.897	203.657	207.937	199.466	158.683	210.839	195.361	162.017	191.709	0.999832	1	26	21.5908	191.701	4.50946	0.0235234
10401443	Fam161b	family with sequence similarity 161, member B	111.43	103.25	128	116.162	91.1392	99.0442	94.3532	103.25	107.635	88.647	116.97	100.427	98.36	108.383	106.153	106.153	97.0059	105.42	103.968	91.7731	121.938	103.25	121.938	108.383	105.543	0.616152	1	22.7507	20.7317	105.336	5.18685	0.0492412
10439276	Fam162a	family with sequence similarity 162, member A	461.44	439.586	382.681	430.539	458.253	433.534	461.44	451.944	415.873	439.586	421.679	436.549	467.882	451.944	484.382	427.565	464.65	484.382	455.087	439.586	427.565	477.713	461.44	474.413	447.905	0.926655	1	20.7205	5.8586	448.235	8.48397	0.0189275
10481182	Fam163b	family with sequence similarity 163, member B	148.056	124.5	132.514	126.238	144.007	116.97	130.69	146.018	134.364	124.5	127.116	112.986	130.69	153.277	116.162	115.36	122.786	139.102	139.102	173.645	154.343	124.5	143.013	112.206	133.006	0.872382	1	21.5252	16.195	132.735	4.91035	0.0369936
10516637	Fam167b	family with sequence similarity 167, member B	76.6386	76.1093	77.1717	78.249	83.8652	69.0706	69.0706	91.1392	81.5719	80.4489	76.1093	75.0614	75.5835	76.6386	76.1093	70.5219	75.5835	71.5064	77.1717	82.1393	79.3413	65.3448	74.028	66.7178	76.0497	0.756803	1	20.7891	13.5969	76.1955	3.04129	0.0399143
10555425	Fam168a	family with sequence similarity 168, member A	407.315	393.44	448.822	385.343	393.44	410.148	430.539	367.093	439.586	382.681	410.148	359.538	380.038	448.822	461.44	418.766	401.707	390.722	374.806	372.217	448.822	461.44	404.501	347.291	405.778	0.999418	1	22.4475	12.7716	405.762	5.26663	0.0129796
10353794	Fam168b	family with sequence similarity 168, member B	1038.29	948.826	1038.29	989.119	1024	929.3	1024	1009.9	1009.9	897.644	935.763	797.865	968.763	989.119	1045.52	1045.52	910.175	891.444	948.826	929.3	922.88	982.286	922.88	885.286	961.871	0.888003	1	23.6295	3.54648	962.157	21.283	0.0221201
10413930	Fam170b	family with sequence similarity 170, member B	126.238	133.436	125.366	121.938	125.366	101.125	136.239	119.428	135.298	120.259	122.786	120.259	153.277	107.635	112.986	116.97	104.691	115.36	112.986	121.938	129.787	116.97	128	103.25	121.316	0.625332	1	21.1541	16.93	120.833	7.00636	0.0579839
10468916	Fam171a1	family with sequence similarity 171, member A1	357.054	347.291	430.539	335.461	333.144	319.573	310.834	367.093	372.217	340.144	380.038	442.643	357.054	364.557	335.461	352.139	347.291	354.588	354.588	288.015	367.093	396.177	380.038	382.681	358.988	0.0227155	0.191024	23.5645	16.6425	358.521	26.0547	0.0726726
10391685	Fam171a2	family with sequence similarity 171, member A2	103.25	101.829	99.0442	97.6806	101.829	106.153	96.3358	109.896	97.6806	110.661	120.259	118.603	106.153	101.125	98.36	91.1392	127.116	121.095	112.206	102.537	122.786	98.36	107.635	113.772	106.896	0.995004	1	21.6046	14.6749	106.83	3.593	0.0336329
10473312	Fam171b	family with sequence similarity 171, member B	78.7932	91.7731	85.6274	81.0084	93.7015	83.8652	77.1717	75.5835	85.0359	90.5097	91.1392	93.0542	82.7106	83.2859	106.153	84.4485	82.1393	78.7932	85.0359	85.0359	72.0037	99.0442	83.8652	88.0347	85.7422	0.804274	1	22.4724	19.9867	85.5185	3.89606	0.0455581
10406385	Fam172a	family with sequence similarity 172, member A	237.207	282.088	254.232	274.374	282.088	288.015	290.018	266.871	290.018	276.282	294.067	270.597	259.574	247.28	268.727	302.334	302.334	292.036	300.246	354.588	294.067	319.573	274.374	306.555	284.481	0.0280645	0.224905	25.8655	4.35979	283.352	17.2012	0.0607062
10449034	Fam173a	family with sequence similarity 173, member A	352.139	349.706	294.067	294.067	344.892	337.794	344.892	326.288	333.144	335.461	335.461	337.794	344.892	354.588	330.842	315.173	324.034	335.461	330.842	352.139	367.093	330.842	357.054	357.054	336.905	0.65231	1	23.9375	14.2602	336.886	9.91034	0.0294175
10423512	Fam173b	family with sequence similarity 173, member B	131.599	140.07	136.239	135.298	129.787	135.298	120.259	119.428	122.786	116.97	135.298	151.167	162.017	151.167	154.343	153.277	152.219	147.033	133.436	140.07	128	157.586	146.018	152.219	139.649	0.00100289	0.0150797	23.2679	22.8212	139.57	13.2725	0.0950958
10348917	Fam174a	family with sequence similarity 174, member A	382.681	380.038	401.707	344.892	367.093	369.646	342.509	349.706	367.093	377.413	367.093	377.413	380.038	354.588	374.806	354.588	374.806	398.932	367.093	359.538	388.023	377.413	357.054	404.501	371.611	0.845717	1	23.3745	18.953	371.418	7.83994	0.0211081
10554156	Fam174b	family with sequence similarity 174, member B	207.937	240.518	754.826	215.269	233.941	207.937	278.204	254.232	268.727	194.012	203.657	770.686	202.251	187.403	198.088	212.306	225.972	247.28	222.861	243.875	215.269	242.191	240.518	198.088	269.419	0.963167	1	23.078	21.9005	268.985	24.077	0.0895108
10531776	Fam175a	family with sequence similarity 175, member A	213.783	222.861	192.672	225.972	238.856	254.232	237.207	233.941	237.207	254.232	230.72	190.019	209.383	212.306	249	274.374	233.941	232.325	243.875	290.018	205.074	250.732	247.28	222.861	233.453	0.199891	0.972248	23.8794	6.81687	233.523	15.2191	0.0651715
10558274	Fam175b	family with sequence similarity 175, member B	410.148	418.766	427.565	442.643	424.612	427.565	445.722	436.549	436.549	413.001	436.549	560.278	396.177	410.148	464.65	445.722	430.539	458.253	421.679	315.173	296.112	439.586	349.706	439.586	422.803	0.983471	1	24.6667	14.2392	422.872	2.85341	0.00674768
10463404	Fam178a	family with sequence similarity 178, member A	349.706	362.039	340.144	344.892	328.557	407.315	380.038	374.806	427.565	362.039	430.539	374.806	357.054	352.139	374.806	388.023	401.707	410.148	372.217	337.794	377.413	427.565	304.437	494.559	378.346	0.970832	1	27.2407	7.82748	378.673	13.0964	0.034585
10353923	Fam178b	family with sequence similarity 178, member B	130.69	121.938	123.64	123.64	142.025	126.238	120.259	121.938	133.436	129.787	138.141	138.141	140.07	116.97	127.116	126.238	116.162	127.116	125.366	130.69	121.938	112.206	123.64	129.787	126.965	0.839189	1	26.991	12.1088	127.371	3.87349	0.0304111
10395984	Fam179b	family with sequence similarity 179, member B	380.038	344.892	464.65	367.093	347.291	424.612	410.148	421.679	418.766	388.023	427.565	404.501	362.039	324.034	401.707	451.944	455.087	458.253	424.612	372.217	382.681	451.944	393.44	445.722	405.122	0.797225	1	22.8591	6.01569	405.839	15.4103	0.0379715
10543939	Fam180a	family with sequence similarity 180, member A	130.69	131.599	118.603	130.69	162.017	128.89	143.013	166.572	142.025	136.239	140.07	129.787	143.013	133.436	167.73	128.89	142.025	134.364	135.298	135.298	112.986	174.853	129.787	124.5	138.432	0.994275	1	23.3333	6.15519	138.54	3.84348	0.0277428
10554960	Fam181b	family with sequence similarity 181, member B	137.187	130.69	144.007	142.025	149.086	134.364	159.786	154.343	149.086	128.89	142.025	122.786	145.009	138.141	140.07	141.044	132.514	139.102	141.044	139.102	130.69	125.366	135.298	127.116	138.699	0.225944	1	22.9068	6.82949	138.963	5.83279	0.0419735
10386211	Fam183b	family with sequence similarity 183, member B	34.2968	41.0696	212.306	39.6706	51.9842	80.4489	41.0696	109.137	33.1285	46.8507	121.095	35.7532	38.3193	44.0173	38.8542	31.779	69.0706	92.4115	68.1197	37.014	178.527	65.7993	243.875	55.3304	75.4137	0.998761	1	26	24.6734	75.7241	5.52936	0.0730198
10369132	Fam184a	family with sequence similarity 184, member A	66.257	67.6492	82.1393	67.1819	67.1819	86.8227	68.5935	73.5167	72.5046	66.257	86.8227	76.1093	61.8199	65.3448	67.1819	60.5477	86.8227	93.0542	73.0089	60.5477	86.2229	64	72.0037	82.1393	73.072	0.984144	1	21.9284	10.2624	73.2517	2.67204	0.0364775
10519988	Fam185a	family with sequence similarity 185, member A	162.017	172.446	158.683	156.498	144.007	168.897	160.898	147.033	144.007	157.586	191.341	188.706	143.013	174.853	172.446	177.294	167.73	178.527	168.897	205.074	178.527	173.645	172.446	196.72	169.221	0.984316	1	24.6612	18.4418	169.322	4.27337	0.0252381
10480121	Fam188a	family with sequence similarity 188, member A	427.565	439.586	461.44	380.038	424.612	433.534	377.413	369.646	385.343	385.343	415.873	398.932	436.549	421.679	461.44	451.944	464.65	436.549	401.707	385.343	418.766	427.565	424.612	439.586	419.571	0.00074821	0.0118774	23.988	22.0956	419.568	31.2806	0.0745543
10538438	Fam188b	family with sequence similarity 188, member B	101.125	100.427	131.599	97.0059	113.772	122.786	153.277	117.784	145.009	107.635	117.784	108.383	99.7331	88.647	103.968	109.137	134.364	165.421	154.343	131.599	133.436	156.498	114.563	101.125	121.226	1.00259e-05	0.000334097	24.276	6.15675	120.998	21.3163	0.17617
10564326	Fam189a1	family with sequence similarity 189, member A1	136.239	149.086	133.436	134.364	135.298	126.238	126.238	140.07	143.013	134.364	142.025	136.239	136.239	126.238	126.238	109.896	119.428	121.938	127.116	125.366	145.009	121.095	134.364	118.603	131.172	0.0211161	0.180842	21.3333	15.0054	131.014	7.94483	0.0606411
10466735	Fam189a2	family with sequence similarity 189, member A2	191.341	174.853	504.951	163.144	176.069	263.197	205.074	215.269	195.361	183.546	308.687	461.44	186.108	186.108	187.403	221.322	321.795	317.365	254.232	254.232	335.461	219.793	224.411	385.343	255.688	0.999401	1	23.3333	5.65018	255.266	15.1627	0.0593997
10493421	Fam189b	family with sequence similarity 189, member B	165.421	163.144	167.73	163.144	170.072	146.018	150.123	181.019	182.278	153.277	149.086	168.897	186.108	179.769	181.019	166.572	167.73	155.417	170.072	178.527	163.144	154.343	181.019	131.599	165.647	0.999691	1	26.6667	19.7078	165.778	4.16894	0.0251477
10500899	Fam19a3	family with sequence similarity 19, member A3	145.009	133.436	116.97	137.187	146.018	123.64	126.238	138.141	136.239	132.514	122.786	122.786	129.787	133.436	122.786	106.891	107.635	120.259	123.64	141.044	134.364	117.784	150.123	115.36	128.503	0.748245	1	22.8948	14.3462	128.346	6.65744	0.051871
10426081	Fam19a5	family with sequence similarity 19, member A5	160.898	151.167	127.116	122.786	134.364	143.013	165.421	179.769	174.853	164.279	146.018	182.278	164.279	153.277	153.277	139.102	136.239	150.123	179.769	206.5	177.294	174.853	184.823	132.514	158.5	8.09777e-05	0.00188619	22.2401	13.5209	158.361	21.5792	0.136266
10580756	Fam192a	family with sequence similarity 192, member A	448.822	430.539	424.612	433.534	407.315	413.001	418.766	404.501	433.534	430.539	436.549	390.722	442.643	418.766	448.822	424.612	424.612	415.873	418.766	430.539	427.565	427.565	497.999	385.343	426.481	0.977783	1	23.8512	16.1977	426.435	7.45339	0.0174784
10521182	Fam193a	family with sequence similarity 193, member A	455.087	424.612	464.65	436.549	421.679	474.413	455.087	448.822	484.382	413.001	464.65	442.643	390.722	439.586	481.036	484.382	436.549	448.822	448.822	448.822	418.766	487.751	445.722	442.643	448.3	0.958116	1	22.0539	10.844	448.533	4.4441	0.00990807
10409526	Fam193b	family with sequence similarity 193, member B	205.074	176.069	219.793	181.019	181.019	187.403	229.126	173.645	206.5	177.294	195.361	174.853	184.823	176.069	198.088	192.672	176.069	194.012	209.383	198.088	191.341	207.937	174.853	181.019	191.313	0.919885	1	25.2665	16.5594	190.977	6.53782	0.0342335
10449142	Fam195a	family with sequence similarity 195, member A	439.586	333.144	249	312.996	252.476	254.232	278.204	268.727	282.088	268.727	272.479	294.067	388.023	342.509	372.217	272.479	229.126	242.191	284.05	233.941	205.074	315.173	340.144	317.365	293.667	0.00013619	0.00291001	25.4523	16.7021	296.825	54.9859	0.185247
10393814	Fam195b	family with sequence similarity 195, member B	410.148	401.707	374.806	393.44	421.679	445.722	471.136	445.722	418.766	407.315	427.565	359.538	427.565	380.038	388.023	421.679	421.679	424.612	464.65	439.586	404.501	410.148	471.136	404.501	418.152	0.0099098	0.0986425	24.8472	6.07299	417.425	24.7612	0.0593189
10568705	Fam196a	family with sequence similarity 196, member A	125.366	140.07	134.364	159.786	132.514	126.238	131.599	138.141	127.116	144.007	130.69	143.013	130.69	130.69	137.187	128	123.64	128.89	130.69	124.5	124.5	143.013	125.366	132.514	133.024	0.879815	1	20.7205	1.95407	132.739	3.2657	0.0246025
10492682	Fam198b	family with sequence similarity 198, member B	608.874	588.134	714.109	704.277	670.921	639.145	600.491	704.277	643.591	600.491	560.278	541.193	522.758	588.134	680.287	714.109	709.176	625.992	657.114	552.565	487.751	666.287	552.565	552.565	620.212	0.0024487	0.0316771	23.8794	2.88579	620.449	56.6795	0.0913523
10601915	Fam199x	family with sequence similarity 199, X-linked	145.009	131.599	151.167	126.238	149.086	164.279	133.436	150.123	141.044	145.009	168.897	166.572	126.238	138.141	155.417	143.013	153.277	190.019	153.277	142.025	143.013	166.572	162.017	155.417	150.037	0.999301	1	24.5975	9.26384	150.025	1.87413	0.0124921
10392464	Fam20a	family with sequence similarity 20, member A	167.73	158.683	164.279	152.219	192.672	137.187	163.144	176.069	174.853	171.255	143.013	145.009	190.019	164.279	182.278	166.572	152.219	165.421	184.823	190.019	133.436	206.5	152.219	149.086	165.958	0.999298	1	24.8859	6.31249	165.884	2.5257	0.0152257
10359190	Fam20b	family with sequence similarity 20, member B	685.019	689.784	714.109	666.287	709.176	879.171	675.588	719.076	734.185	670.921	855.13	724.077	714.109	719.076	734.185	704.277	891.444	968.763	855.13	670.921	826.001	786.88	724.077	962.071	761.644	0.944704	1	21.1541	7.40581	764.476	31.2538	0.0408826
10526853	Fam20c	family with sequence similarity 20, member C	300.246	237.207	190.019	224.411	312.996	243.875	207.937	308.687	319.573	306.555	367.093	451.944	302.334	276.282	321.795	242.191	274.374	229.126	296.112	342.509	284.05	410.148	445.722	382.681	303.244	2.53345e-05	0.000719358	25.9597	12.827	307.47	61.8851	0.201272
10468802	Fam204a	family with sequence similarity 204, member A	372.217	377.413	364.557	374.806	382.681	415.873	401.707	377.413	396.177	372.217	374.806	294.067	369.646	357.054	393.44	388.023	369.646	404.501	415.873	433.534	393.44	380.038	369.646	369.646	381.184	1.04109e-05	0.00034182	25.8655	2.49019	379.193	26.3171	0.0694029
10505109	Fam206a	family with sequence similarity 206, member A	433.534	354.588	424.612	481.036	398.932	393.44	357.054	380.038	364.557	340.144	439.586	401.707	382.681	424.612	477.713	467.882	474.413	413.001	357.054	337.794	382.681	410.148	385.343	471.136	406.404	0.00112911	0.0166239	21.9484	2.01291	405.779	46.3905	0.114324
10370320	Fam207a	family with sequence similarity 207, member A	298.172	317.365	280.139	306.555	282.088	328.557	317.365	319.573	306.555	304.437	280.139	317.365	335.461	292.036	326.288	310.834	294.067	330.842	344.892	382.681	326.288	270.597	421.679	310.834	316.867	0.997107	1	24.3231	10.1357	316.858	5.26575	0.0166186
10413434	Fam208a	family with sequence similarity 208, member A	484.382	526.394	661.685	526.394	508.463	537.455	568.1	541.193	580.037	584.071	560.278	501.463	504.951	481.036	530.056	661.685	596.344	617.374	592.224	652.575	625.992	596.344	487.751	564.175	562.101	0.249378	1	25.6768	3.39206	559.668	36.3575	0.0649626
10407392	Fam208b	family with sequence similarity 208, member B	415.873	393.44	471.136	445.722	413.001	424.612	439.586	424.612	424.612	388.023	421.679	424.612	382.681	369.646	445.722	455.087	474.413	442.643	427.565	390.722	410.148	458.253	357.054	464.65	423.562	0.722482	1	24.9485	3.04488	423	14.3318	0.0338814
10541002	Fam21	family with sequence similarity 21	530.056	522.758	533.742	491.143	522.758	515.561	519.147	515.561	541.193	541.193	526.394	666.287	519.147	484.382	544.958	504.951	533.742	526.394	530.056	522.758	477.713	580.037	537.455	512	529.141	0.843528	1	26.3867	12.8868	530.747	18.4243	0.0347138
10459604	Fam210a	family with sequence similarity 210, member A	512	494.559	474.413	544.958	501.463	455.087	497.999	530.056	515.561	548.748	481.036	530.056	548.748	474.413	533.742	508.463	477.713	504.951	515.561	481.036	398.932	526.394	467.882	477.713	500.062	0.999271	1	26	13.5207	500.818	9.98189	0.0199312
10478962	Fam210b	family with sequence similarity 210, member B	484.382	382.681	410.148	367.093	390.722	424.612	410.148	413.001	471.136	410.148	424.612	455.087	404.501	401.707	413.001	388.023	451.944	396.177	413.001	410.148	424.612	497.999	401.707	451.944	420.772	0.333575	1	23.7914	12.3017	420.719	22.2967	0.0529967
10596812	Fam212a	family with sequence similarity 212, member A	206.5	179.769	198.088	205.074	207.937	230.72	222.861	213.783	249	216.767	159.786	151.167	202.251	212.306	233.941	210.839	225.972	215.269	243.875	182.278	162.017	222.861	170.072	183.546	204.445	0.00129248	0.018669	20.0539	10.6853	207.435	23.4764	0.113175
10419082	Fam213a	family with sequence similarity 213, member A	6208.38	6608.01	5873.48	6888.62	5792.62	5832.91	6653.97	5955.47	6793.79	6122.9	5480.15	4770.75	6122.9	6295.04	6653.97	6793.79	5673.41	5518.27	5673.41	6746.86	6888.62	6251.56	7131.55	5442.3	6173.86	0.999948	1	26	3.94985	6165.22	119.954	0.0194566
10519052	Fam213b	family with sequence similarity 213, member B	280.139	326.288	230.72	240.518	347.291	312.996	326.288	312.996	286.026	276.282	282.088	278.204	342.509	333.144	342.509	308.687	317.365	302.334	292.036	367.093	276.282	312.996	357.054	319.573	307.142	0.998731	1	23.3333	3.34428	307.292	7.09053	0.0230742
10587085	Fam214a	family with sequence similarity 214, member A	873.098	1323.37	885.286	643.591	982.286	729.114	1389.16	1009.9	1260.69	1112.82	831.746	675.588	781.445	922.88	929.3	670.921	903.888	1074.91	1067.48	1112.82	1067.48	1209.34	837.532	719.076	958.905	0.0821229	0.512255	21.1075	12.2486	970.383	164.446	0.169465
10512451	Fam214b	family with sequence similarity 214, member B	120.259	128	122.786	127.116	137.187	120.259	151.167	158.683	137.187	140.07	118.603	130.69	126.238	114.563	139.102	137.187	131.599	131.599	129.787	130.69	128.89	157.586	143.013	128.89	132.965	0.233122	1	26.7834	5.1293	132.491	8.17995	0.0617399
10533474	Fam216a	family with sequence similarity 216, member A	227.544	213.783	257.781	227.544	209.383	263.197	266.871	247.28	259.574	222.861	270.597	224.411	233.941	243.875	256	250.732	254.232	265.028	274.374	276.282	321.795	278.204	312.996	225.972	253.511	0.246604	1	25.9134	5.61201	252.711	15.5018	0.0613421
10408638	Fam217a	family with sequence similarity 217, member A	171.255	171.255	148.056	164.279	165.421	141.044	178.527	168.897	198.088	154.343	155.417	144.007	168.897	168.897	183.546	181.019	159.786	170.072	178.527	194.012	174.853	179.769	158.683	160.898	168.315	0.893739	1	23.019	9.25223	168.485	5.74689	0.0341092
10479247	Fam217b	family with sequence similarity 217, member B	163.144	148.056	133.436	179.769	141.044	124.5	138.141	129.787	133.436	141.044	140.07	143.013	135.298	138.141	154.343	178.527	128.89	129.787	120.259	86.2229	105.42	158.683	137.187	149.086	139.053	0.0479138	0.341391	23.9711	20.5836	139.042	15.2154	0.10943
10512265	Fam219a	family with sequence similarity 219, member A	319.573	261.379	298.172	247.28	284.05	263.197	290.018	292.036	304.437	265.028	272.479	216.767	286.026	242.191	326.288	298.172	265.028	263.197	300.246	238.856	219.793	290.018	233.941	235.568	271.406	0.991755	1	21.3333	8.62606	272.5	10.8475	0.0398073
10504068	Fam219aos	family with sequence similarity 219, member A, opposite strand	69.551	76.1093	78.7932	73.0089	79.8932	70.5219	89.2636	82.7106	79.3413	73.0089	79.8932	79.8932	70.0348	76.6386	67.1819	74.028	76.6386	74.5429	77.1717	85.0359	77.7085	78.249	73.0089	71.0124	76.385	0.0882961	0.543515	24.9559	6.43025	76.2541	4.36992	0.0573073
10585713	Fam219b	family with sequence similarity 219, member B	191.341	186.108	181.019	224.411	181.019	192.672	195.361	212.306	182.278	176.069	196.72	173.645	183.546	206.5	192.672	205.074	195.361	192.672	221.322	206.5	206.5	195.361	192.672	190.019	195.048	0.468055	1	25.9631	1.54349	194.366	8.64284	0.0444669
10527229	Fam220a	family with sequence similarity 220, member A	183.546	165.421	179.769	172.446	172.446	159.786	171.255	165.421	186.108	142.025	160.898	164.279	160.898	153.277	188.706	225.972	164.279	178.527	172.446	177.294	148.056	198.088	171.255	182.278	172.687	0.886584	1	24	22.2876	172.687	8.38081	0.0485319
10538214	Fam221a	family with sequence similarity 221, member A	72.5046	68.1197	132.514	77.1717	72.5046	112.986	73.5167	79.3413	82.7106	77.1717	97.0059	179.769	70.5219	72.0037	67.1819	76.6386	97.0059	107.635	87.4266	73.0089	102.537	70.0348	75.5835	120.259	89.3813	0.9987	1	27.2407	10.3906	89.8148	4.90636	0.0546276
10524568	Fam222a	family with sequence similarity 222, member A	155.417	164.279	157.586	143.013	137.187	134.364	164.279	200.854	184.823	168.897	145.009	141.044	163.144	165.421	172.446	140.07	126.238	154.343	158.683	159.786	152.219	147.033	168.897	121.938	155.29	0.666667	1	22.7371	13.0952	155.208	11.086	0.0714266
10379030	Fam222b	family with sequence similarity 222, member B	270.597	266.871	284.05	298.172	272.479	335.461	304.437	312.996	330.842	254.232	312.996	321.795	286.026	294.067	317.365	312.996	306.555	342.509	306.555	280.139	326.288	290.018	245.572	274.374	297.808	0.101726	0.604567	21.4029	8.84789	299.673	18.7577	0.0625938
10430574	Fam227a	family with sequence similarity 227, member A	86.2229	88.0347	121.095	77.7085	82.7106	94.3532	97.0059	97.0059	90.5097	80.4489	95.0095	87.4266	78.249	88.0347	88.647	88.647	102.537	96.3358	93.7015	91.1392	117.784	101.125	135.298	99.0442	94.9198	0.999523	1	26	9.28424	94.954	2.24591	0.0236526
10368683	Fam229b	family with sequence similarity 229, member B	76.1093	76.1093	65.7993	87.4266	78.7932	89.2636	95.6704	83.8652	88.0347	88.0347	95.0095	81.5719	81.5719	98.36	77.7085	83.8652	81.5719	87.4266	95.6704	86.8227	90.5097	88.0347	78.249	83.2859	84.9485	0.182048	0.910763	23.4735	9.35968	85.012	4.97201	0.058486
10449266	Fam234a	family with sequence similarity 234, member A	556.408	592.224	526.394	494.559	568.1	519.147	552.565	580.037	564.175	519.147	522.758	451.944	580.037	588.134	680.287	588.134	576.03	537.455	544.958	467.882	467.882	604.668	625.992	576.03	553.539	0.724296	1	21.7364	2.32814	552.994	33.6852	0.0609142
10542340	Fam234b	family with sequence similarity 234, member B	184.823	191.341	187.403	167.73	215.269	230.72	188.706	200.854	179.769	179.769	232.325	512	186.108	203.657	202.251	165.421	216.767	242.191	210.839	207.937	257.781	178.527	203.657	224.411	215.427	0.985558	1	26	11.7543	216.696	22.1422	0.102181
10418917	Fam25c	family with sequence similarity 25, member C	221.322	216.767	203.657	210.839	224.411	202.251	207.937	199.466	219.793	221.322	194.012	210.839	219.793	216.767	207.937	200.854	205.074	212.306	195.361	206.5	212.306	196.72	235.568	178.527	209.18	0.991087	1	22.4113	18.5363	209.014	2.56335	0.012264
10368638	Fam26e	family with sequence similarity 26, member E	124.5	148.056	163.144	145.009	150.123	141.044	133.436	144.007	147.033	121.938	126.238	129.787	133.436	137.187	144.007	143.013	144.007	133.436	135.298	120.259	121.938	149.086	121.938	121.938	136.661	0.0694177	0.449311	24.5853	24.393	136.575	7.70339	0.056404
10605328	Fam3a	family with sequence similarity 3, member A	312.996	298.172	288.015	266.871	298.172	328.557	315.173	302.334	333.144	282.088	306.555	302.334	306.555	306.555	317.365	319.573	302.334	310.834	321.795	330.842	333.144	328.557	342.509	352.139	312.775	0.942539	1	24.5751	11.218	312.81	6.10829	0.0195271
10543319	Fam3c	family with sequence similarity 3, member C	445.722	467.882	689.784	474.413	471.136	910.175	430.539	464.65	445.722	519.147	935.763	404.501	451.944	455.087	501.463	471.136	935.763	897.644	709.176	537.455	1105.13	487.751	541.193	1128.35	620.064	0.996269	1	24.6667	7.72369	619.656	25.0276	0.0403895
10572779	Fam32a	family with sequence similarity 32, member A	464.65	491.143	421.679	471.136	445.722	439.586	461.44	433.534	427.565	448.822	433.534	436.549	464.65	461.44	458.253	430.539	474.413	442.643	458.253	451.944	433.534	461.44	508.463	430.539	452.145	0.972287	1	24.3592	20.9823	452.193	7.40591	0.0163777
10418905	Fam35a	family with sequence similarity 35, member A	109.137	118.603	99.0442	113.772	114.563	128	119.428	108.383	112.206	110.661	110.661	79.3413	87.4266	117.784	114.563	113.772	104.691	109.896	116.162	109.137	116.97	121.938	97.0059	100.427	109.732	0.21215	1	26.4019	1.3247	108.92	8.49419	0.0779855
10434932	Fam43a	family with sequence similarity 43, member A	199.466	168.897	163.144	160.898	173.645	165.421	174.853	186.108	194.012	152.219	147.033	128	176.069	149.086	192.672	199.466	177.294	160.898	160.898	174.853	159.786	164.279	171.255	158.683	169.122	0.809059	1	20.2639	10.5329	170.225	8.8153	0.0517862
10517614	Fam43b	family with sequence similarity 43, member B	96.3358	99.7331	76.1093	100.427	92.4115	99.7331	112.206	109.896	122.786	88.647	93.0542	122.786	107.635	82.7106	97.0059	97.6806	90.5097	109.137	118.603	100.427	99.7331	82.1393	106.891	83.8652	99.6026	0.480436	1	23.5468	11.6776	99.5992	5.97502	0.0599907
10464415	Fam45a	family with sequence similarity 45, member A	1243.34	1323.37	1226.22	1341.84	1305.15	1243.34	1152.06	1136.2	1160.07	1112.82	1067.48	1128.35	1251.98	1332.57	1418.35	1370.04	1305.15	1200.98	1089.92	1217.75	1168.14	1112.82	1160.07	1168.14	1218.17	6.56995e-09	7.73834e-07	23.9026	22.967	1218.16	119.538	0.0981304
10595404	Fam46a	family with sequence similarity 46, member A	648.067	643.591	504.951	709.176	548.748	613.109	734.185	648.067	975.501	855.13	724.077	694.581	661.685	526.394	648.067	935.763	639.145	694.581	652.575	497.999	541.193	1024	820.296	809.002	697.912	0.828188	1	26.6275	8.73801	699.892	80.0344	0.114353
10508879	Fam46b	family with sequence similarity 46, member B	245.572	235.568	247.28	237.207	268.727	218.275	266.871	268.727	256	265.028	259.574	243.875	250.732	243.875	242.191	215.269	247.28	221.322	219.793	276.282	270.597	232.325	272.479	224.411	247.052	0.450545	1	24.8614	8.92535	246.925	14.1954	0.0574888
10500610	Fam46c	family with sequence similarity 46, member C	374.806	344.892	522.758	298.172	390.722	337.794	369.646	388.023	401.707	282.088	337.794	1618	312.996	326.288	359.538	522.758	372.217	388.023	410.148	330.842	270.597	344.892	306.555	401.707	417.207	0.974592	1	24.6667	11.9963	417.78	45.6058	0.109162
10523245	Fam47e	family with sequence similarity 47, member E	59.7141	68.1197	79.3413	64	76.1093	66.257	73.0089	79.3413	68.5935	64	69.551	72.0037	69.0706	70.0348	57.68	63.1189	70.5219	64.8934	56.493	69.551	100.427	60.5477	107.635	62.2499	70.5109	0.978534	1	26	3.28269	70.3255	2.40648	0.0342191
10394593	Fam49a	family with sequence similarity 49, member A	714.109	709.176	1024	675.588	694.581	596.344	592.224	501.463	613.109	564.175	592.224	734.185	719.076	699.413	849.223	786.88	709.176	568.1	572.051	481.036	424.612	670.921	661.685	613.109	656.936	4.52045e-08	3.6861e-06	23.4351	21.9848	655.728	135.268	0.206286
10428983	Fam49b	family with sequence similarity 49, member B	694.581	704.277	648.067	719.076	680.287	704.277	584.071	596.344	600.491	596.344	643.591	639.145	648.067	699.413	814.629	776.047	666.287	625.992	584.071	552.565	481.036	675.588	666.287	704.277	654.367	1.19265e-07	8.4598e-06	21.8126	2.09831	652.878	82.591	0.126503
10600403	Fam50a	family with sequence similarity 50, member A	224.411	221.322	205.074	199.466	227.544	238.856	237.207	238.856	245.572	238.856	254.232	224.411	222.861	212.306	222.861	238.856	240.518	252.476	250.732	240.518	252.476	272.479	249	250.732	235.901	3.85594e-05	0.00102046	24.046	9.78026	235.893	13.664	0.0579244
10529287	Fam53a	family with sequence similarity 53, member A	170.072	165.421	171.255	168.897	166.572	162.017	178.527	182.278	186.108	149.086	163.144	163.144	174.853	160.898	181.019	173.645	177.294	156.498	182.278	186.108	166.572	210.839	192.672	184.823	173.918	0.998572	1	25.3333	10.3821	173.956	2.71657	0.0156164
10568586	Fam53b	family with sequence similarity 53, member B	357.054	296.112	317.365	306.555	352.139	272.479	349.706	364.557	396.177	324.034	304.437	288.015	292.036	335.461	347.291	300.246	294.067	290.018	359.538	393.44	306.555	362.039	337.794	284.05	326.298	0.560099	1	23.8043	9.16904	326.401	23.9526	0.0733839
10454735	Fam53c	family with sequence similarity 53, member C	284.05	230.72	250.732	245.572	237.207	227.544	288.015	261.379	254.232	235.568	252.476	247.28	230.72	225.972	247.28	254.232	233.941	235.568	233.941	235.568	237.207	242.191	243.875	256	245.469	0.968077	1	26	8.93262	245.522	6.27746	0.0255678
10378754	Fam57a	family with sequence similarity 57, member A	302.334	294.067	421.679	340.144	292.036	298.172	328.557	372.217	342.509	286.026	274.374	786.88	266.871	286.026	337.794	349.706	276.282	304.437	324.034	310.834	278.204	317.365	286.026	257.781	330.598	0.995877	1	26.6667	14.7485	333.806	30.7277	0.0920525
10557498	Fam57b	family with sequence similarity 57, member B	139.102	122.786	103.968	117.784	141.044	128	139.102	144.007	129.787	116.97	112.986	112.206	138.141	144.007	151.167	130.69	112.206	116.97	128	132.514	115.36	146.018	151.167	115.36	128.723	1	1	23.3333	7.25793	128.723	0.0312648	0.000242884
10549497	Fam60a	family with sequence similarity 60, member A	247.28	292.036	430.539	290.018	247.28	382.681	259.574	274.374	274.374	317.365	374.806	448.822	286.026	250.732	212.306	276.282	367.093	340.144	324.034	315.173	455.087	256	282.088	374.806	315.788	0.999499	1	22	12.2821	316.122	12.2395	0.0387176
10494208	Fam63a	family with sequence similarity 63, member A	177.294	141.044	156.498	146.018	165.421	155.417	157.586	179.769	166.572	164.279	170.072	183.546	164.279	158.683	179.769	151.167	159.786	157.586	162.017	138.141	145.009	200.854	155.417	182.278	163.271	0.389821	1	27.0362	11.4528	164.315	10.6641	0.0649003
10594800	Fam63b	family with sequence similarity 63, member B	968.763	948.826	1209.34	1128.35	1060.11	1016.93	861.078	935.763	891.444	948.826	1060.11	873.098	843.357	867.067	962.071	1226.22	1089.92	929.3	803.414	781.445	855.13	929.3	942.272	1031.12	965.135	0.0650515	0.427721	21.9912	2.03082	964.109	92.6481	0.0960971
10574789	Fam65a; Mir1966	family with sequence similarity 65, member A; microRNA 1966	433.534	407.315	537.455	448.822	410.148	396.177	487.751	494.559	515.561	445.722	415.873	342.509	458.253	415.873	484.382	494.559	396.177	427.565	477.713	508.463	418.766	448.822	461.44	385.343	446.366	0.91672	1	25.4542	3.76487	445.177	20.3978	0.0458195
10404152	Fam65b	family with sequence similarity 65, member B	107.635	114.563	138.141	109.896	124.5	134.364	113.772	119.428	117.784	106.153	112.206	97.0059	106.153	112.986	116.97	112.986	116.162	124.5	109.896	105.42	114.563	112.986	134.364	101.829	115.178	0.336842	1	26.5741	0.180978	114.561	6.21723	0.0542698
10489915	Fam65c	family with sequence similarity 65, member C	72.5046	64.8934	70.5219	76.1093	73.5167	68.5935	75.5835	76.1093	79.8932	70.5219	68.5935	70.5219	74.5429	70.0348	75.5835	70.0348	65.7993	73.5167	69.551	82.7106	78.249	65.7993	78.7932	55.7152	71.9872	0.714351	1	24.1402	7.26891	71.9713	3.36378	0.0467378
10532150	Fam69a	family with sequence similarity 69, member A	891.444	962.071	942.272	962.071	975.501	916.506	948.826	929.3	955.426	922.88	935.763	831.746	867.067	916.506	935.763	948.826	843.357	929.3	910.175	1089.92	837.532	1024	942.272	861.078	928.317	0.877845	1	26.214	0.566535	925.969	27.3973	0.0295878
10470298	Fam69b	family with sequence similarity 69, member B	256	172.446	146.018	167.73	196.72	184.823	168.897	207.937	196.72	177.294	212.306	174.853	203.657	221.322	196.72	183.546	166.572	167.73	178.527	179.769	192.672	202.251	176.069	182.278	188.036	0.646132	1	26.4222	12.7472	189.253	13.9357	0.0736353
10552689	Fam71e1	family with sequence similarity 71, member E1	82.1393	81.5719	74.5429	71.5064	81.5719	88.647	101.125	87.4266	90.5097	76.1093	81.5719	77.1717	74.028	82.1393	81.0084	71.0124	78.249	85.6274	88.0347	67.6492	82.7106	70.0348	82.7106	87.4266	81.0219	0.73344	1	22.8939	9.01929	81.1724	4.10846	0.050614
10536799	Fam71f2	family with sequence similarity 71, member F2	134.364	141.044	153.277	123.64	140.07	130.69	166.572	146.018	137.187	142.025	165.421	122.786	122.786	152.219	128.89	127.116	142.025	120.259	121.095	134.364	159.786	112.206	127.116	164.279	138.135	0.990879	1	26	7.87414	138.068	5.49983	0.0398343
10502845	Fam73a	family with sequence similarity 73, member A	145.009	152.219	224.411	151.167	160.898	396.177	143.013	183.546	154.343	171.255	377.413	377.413	146.018	144.007	167.73	152.219	427.565	421.679	298.172	173.645	436.549	187.403	237.207	464.65	245.571	0.999758	1	23.7778	10.2899	245.587	6.46056	0.0263066
10471018	Fam73b	family with sequence similarity 73, member B	481.036	439.586	337.794	430.539	427.565	367.093	471.136	436.549	404.501	415.873	393.44	390.722	455.087	481.036	512	404.501	382.681	374.806	424.612	372.217	380.038	471.136	481.036	442.643	424.068	0.741483	1	24.6264	17.4483	424.687	24.4865	0.0576577
10516994	Fam76a	family with sequence similarity 76, member A	300.246	304.437	292.036	302.334	276.282	294.067	294.067	335.461	357.054	362.039	321.795	333.144	272.479	270.597	270.597	310.834	266.871	290.018	324.034	328.557	418.766	367.093	317.365	298.172	312.848	3.87897e-07	2.25654e-05	22.0143	13.3747	312.948	41.034	0.131121
10583228	Fam76b	family with sequence similarity 76, member B	292.036	312.996	357.054	312.996	280.139	317.365	324.034	292.036	354.588	308.687	312.996	292.036	302.334	294.067	317.365	312.996	333.144	335.461	321.795	290.018	306.555	330.842	265.028	296.112	310.945	0.887931	1	23.3367	4.17987	311.173	9.28452	0.0298372
10481574	Fam78a	family with sequence similarity 78, member A	69.551	68.5935	75.0614	75.0614	76.6386	66.257	81.5719	68.1197	78.7932	68.1197	75.0614	73.5167	72.0037	61.8199	75.5835	58.892	60.1295	64	65.7993	71.0124	65.3448	64.8934	74.028	68.1197	69.9155	0.887009	1	26.6667	2.22587	69.8618	0.533594	0.00763785
10351400	Fam78b	family with sequence similarity 78, member B	140.07	128.89	152.219	163.144	130.69	144.007	147.033	145.009	152.219	124.5	140.07	116.97	147.033	138.141	171.255	199.466	143.013	143.013	136.239	112.986	136.239	141.044	113.772	140.07	141.962	0.0681463	0.442648	21.4246	4.52861	142.398	14.9378	0.104902
10404928	Fam8a1	family with sequence similarity 8, member A1	916.506	910.175	873.098	867.067	910.175	867.067	891.444	903.888	989.119	948.826	873.098	948.826	879.171	849.223	942.272	897.644	831.746	916.506	897.644	922.88	781.445	935.763	837.532	849.223	893.347	0.971198	1	21.3333	15.0895	892.939	18.2101	0.0203934
10424245	Fam83a	family with sequence similarity 83, member A	89.8845	95.6704	84.4485	84.4485	93.0542	76.6386	88.0347	106.153	111.43	102.537	101.829	121.938	106.153	99.7331	101.125	81.0084	90.5097	85.6274	103.25	100.427	107.635	124.5	123.64	96.3358	99.0004	3.19917e-06	0.000131276	24.0169	14.0402	99.0066	12.1729	0.122951
10478160	Fam83d	family with sequence similarity 83, member D	67.1819	73.5167	70.0348	73.5167	68.5935	68.5935	67.1819	70.5219	70.0348	70.0348	75.5835	73.0089	75.5835	70.0348	71.5064	69.0706	72.5046	64	64.4452	78.7932	82.1393	72.0037	72.5046	84.4485	71.8682	0.115167	0.6625	22.4896	18.0858	71.6833	3.00924	0.0419796
10429691	Fam83h	family with sequence similarity 83, member H	103.25	95.6704	110.661	86.8227	96.3358	125.366	103.968	116.162	102.537	103.25	132.514	136.239	96.3358	101.125	119.428	112.986	121.938	134.364	112.986	86.8227	128.89	106.153	116.97	155.417	112.758	0.982058	1	26.991	12.6743	113.316	5.05517	0.0446114
10399465	Fam84a	family with sequence similarity 84, member A	74.5429	95.6704	117.784	95.0095	129.787	347.291	99.7331	119.428	100.427	128	266.871	254.232	116.162	102.537	110.661	103.968	364.557	401.707	261.379	106.891	278.204	106.891	92.4115	349.706	175.994	0.889909	1	21.1587	11.6884	178.409	30.2155	0.169361
10428912	Fam84b	family with sequence similarity 84, member B	155.417	144.007	216.767	156.498	146.018	190.019	135.298	143.013	143.013	146.018	152.219	192.672	151.167	148.056	160.898	151.167	177.294	174.853	149.086	132.514	149.086	137.187	151.167	168.897	157.18	0.761181	1	22.9689	22.8649	157.054	11.9752	0.0762491
10582694	Fam89a	family with sequence similarity 89, member A	124.5	112.986	120.259	118.603	113.772	102.537	130.69	122.786	145.009	110.661	99.7331	107.635	118.603	105.42	122.786	101.125	109.896	115.36	113.772	121.095	128.89	122.786	133.436	103.25	116.9	0.750713	1	25.2926	4.48142	116.671	4.54949	0.0389941
10465209	Fam89b; Sssca1	family with sequence similarity 89, member B; Sjogrens syndrome/scleroderma autoantigen 1 homolog (human)	831.746	704.277	568.1	704.277	648.067	670.921	596.344	617.374	596.344	648.067	666.287	621.668	826.001	809.002	776.047	749.612	584.071	533.742	634.73	621.668	643.591	689.784	781.445	734.185	677.39	0.000114169	0.00251554	23.9469	19.0944	677.23	82.7608	0.122205
10511617	Fam92a	family with sequence similarity 92, member A	182.278	182.278	192.672	176.069	194.012	177.294	178.527	172.446	186.108	183.546	200.854	199.466	178.527	168.897	190.019	205.074	184.823	191.341	182.278	141.044	158.683	205.074	168.897	187.403	182.817	0.946574	1	24.4367	19.719	182.895	6.13793	0.0335599
10586484	Fam96a	family with sequence similarity 96, member A	1663.49	1640.59	1686.71	1734.13	1663.49	1795.29	1584.71	1629.26	1552.09	1552.09	1746.2	1710.26	1640.59	1698.45	1807.78	1807.78	1734.13	1675.06	1562.89	1438.15	1458.23	1618	1458.23	1782.89	1651.69	8.87531e-05	0.00201847	21.5937	3.17198	1651.57	106.785	0.0646565
10581159	Fam96b	family with sequence similarity 96, member B	442.643	451.944	410.148	481.036	451.944	433.534	445.722	433.534	501.463	436.549	424.612	413.001	484.382	484.382	467.882	501.463	433.534	427.565	439.586	401.707	467.882	464.65	474.413	474.413	451.999	0.684164	1	20.1224	5.373	451.732	16.3808	0.0362622
10452892	Fam98a	family with sequence similarity 98, member A	445.722	404.501	436.549	442.643	430.539	430.539	415.873	410.148	382.681	398.932	448.822	584.071	436.549	430.539	451.944	461.44	464.65	424.612	398.932	418.766	364.557	477.713	433.534	487.751	436.75	0.369068	1	25.2297	18.6205	437.903	29.8163	0.0680888
10474689	Fam98b	family with sequence similarity 98, member B	145.009	144.007	156.498	166.572	132.514	167.73	157.586	155.417	168.897	160.898	176.069	174.853	163.144	153.277	156.498	174.853	178.527	188.706	171.255	165.421	160.898	162.017	150.123	171.255	162.584	0.971772	1	23.3333	7.65506	162.682	3.8559	0.0237021
10561664	Fam98c	family with sequence similarity 98, member C	230.72	249	229.126	232.325	240.518	252.476	240.518	265.028	243.875	235.568	227.544	203.657	235.568	243.875	243.875	240.518	230.72	243.875	263.197	284.05	312.996	245.572	274.374	207.937	244.871	0.0381191	0.286133	26.6173	2.56311	243.158	17.6806	0.0727124
10506594	Fam151a	family with sequence simliarity 151, member A	74.028	78.7932	67.6492	74.028	78.249	67.6492	69.0706	87.4266	82.1393	69.551	71.5064	66.7178	73.5167	69.551	78.249	58.4852	69.0706	69.551	68.1197	70.5219	77.1717	75.5835	72.0037	59.3016	71.9973	0.783399	1	21.1075	9.38318	72.0416	0.412019	0.00571918
10564294	Fan1	FANCD2/FANCI-associated nuclease 1	278.204	252.476	257.781	218.275	233.941	243.875	254.232	235.568	249	215.269	225.972	196.72	227.544	256	254.232	259.574	235.568	242.191	232.325	219.793	256	268.727	250.732	237.207	241.717	0.997436	1	26	25.304	241.482	3.65023	0.015116
10393761	Faap100	Fanconi anemia core complex associated protein 100	202.251	181.019	171.255	190.019	179.769	184.823	186.108	190.019	191.341	182.278	186.108	170.072	195.361	188.706	209.383	191.341	172.446	186.108	190.019	187.403	192.672	199.466	207.937	194.012	188.747	0.971855	1	24.1947	15.0026	188.77	3.20705	0.0169892
10511007	Faap20	Fanconi anemia core complex associated protein 20	250.732	249	227.544	252.476	252.476	240.518	263.197	263.197	265.028	235.568	221.322	216.767	250.732	245.572	257.781	243.875	261.379	247.28	242.191	263.197	224.411	252.476	245.572	237.207	246.229	0.49899	1	22.9808	6.13952	246.578	8.26688	0.0335264
10562461	Faap24	Fanconi anemia core complex associated protein 24	213.783	191.341	209.383	213.783	215.269	209.383	222.861	209.383	205.074	218.275	212.306	221.322	233.941	219.793	256	240.518	202.251	202.251	225.972	199.466	200.854	235.568	207.937	215.269	215.916	0.872777	1	22	21.9604	215.561	6.68991	0.0310349
10582501	Fanca	Fanconi anemia, complementation group A	85.0359	89.8845	90.5097	74.028	88.647	131.599	77.1717	92.4115	84.4485	94.3532	128	195.361	86.8227	85.6274	80.4489	67.1819	154.343	132.514	109.896	93.0542	130.69	75.5835	78.7932	174.853	104.219	0.998195	1	25.4211	13.3635	104.53	6.20767	0.0593867
10410016	Fancc	Fanconi anemia, complementation group C	110.661	103.968	119.428	91.7731	103.968	113.772	108.383	109.137	120.259	103.968	116.97	98.36	102.537	104.691	112.986	118.603	116.162	107.635	117.784	118.603	107.635	125.366	107.635	108.383	110.361	0.936253	1	23.5875	9.06403	110.393	3.0156	0.0273169
10443346	Fance	Fanconi anemia, complementation group E	242.191	209.383	212.306	230.72	232.325	229.126	232.325	224.411	245.572	224.411	227.544	210.839	242.191	227.544	237.207	207.937	232.325	229.126	222.861	259.574	213.783	230.72	213.783	210.839	227.043	0.839134	1	20.869	13.0651	227.414	6.16529	0.0271105
10563816	Fancf	Fanconi anemia, complementation group F	219.793	202.251	199.466	190.019	213.783	222.861	235.568	199.466	232.325	195.361	184.823	194.012	200.854	188.706	209.383	202.251	192.672	207.937	230.72	179.769	179.769	202.251	224.411	203.657	204.671	0.958061	1	21.3333	8.49792	205.35	6.76233	0.0329307
10512411	Fancg	Fanconi anemia, complementation group G	183.546	188.706	190.019	199.466	207.937	191.341	203.657	174.853	213.783	191.341	174.853	166.572	182.278	202.251	195.361	194.012	176.069	184.823	190.019	195.361	207.937	191.341	184.823	178.527	190.37	0.640392	1	26.9	1.64821	189.574	7.24823	0.0382343
10374746	Fancl	Fanconi anemia, complementation group L	168.897	149.086	138.141	144.007	144.007	149.086	157.586	144.007	160.898	156.498	158.683	135.298	155.417	159.786	168.897	152.219	156.498	149.086	145.009	168.897	146.018	167.73	128.89	147.033	152.153	0.999993	1	23.3333	11.9841	152.151	1.58547	0.0104203
10396030	Fancm	Fanconi anemia, complementation group M	91.1392	94.3532	89.2636	88.647	89.2636	124.5	99.0442	95.6704	98.36	88.647	105.42	93.7015	93.7015	91.7731	107.635	103.968	105.42	112.986	105.42	99.0442	103.25	99.7331	87.4266	101.125	98.7288	0.161741	0.838637	21.2965	8.96367	99.3856	6.40674	0.0644634
10496892	Fubp1	far upstream element (FUSE) binding protein 1	1552.09	1448.15	1448.15	1418.35	1314.23	1287.18	1251.98	1287.18	1341.84	1332.57	1458.23	1398.83	1398.83	1458.23	1408.55	1448.15	1448.15	1269.46	1305.15	1807.78	1652	1379.57	1663.49	1428.22	1425.27	0.0590732	0.398577	20.7205	20.6784	1416.32	77.0068	0.054371
10471171	Fubp3	far upstream element (FUSE) binding protein 3	522.758	572.051	568.1	537.455	560.278	661.685	530.056	576.03	580.037	564.175	621.668	544.958	533.742	560.278	556.408	568.1	661.685	617.374	617.374	670.921	792.353	608.874	652.575	639.145	596.587	0.294889	1	26.3675	5.74964	595.225	27.7761	0.0466649
10420730	Fdft1	farnesyl diphosphate farnesyl transferase 1	2256.7	1640.59	1360.57	1520.15	1573.76	1698.45	1351.18	1746.2	1992	1992	2304.12	1871.53	1845.76	1807.78	1845.76	1640.59	1924.14	1652	1629.26	1782.89	2336.28	2256.7	2194.99	2486.67	1862.92	5.509e-06	0.000206112	24.9559	14.0276	1872.8	283.684	0.151476
10499483	Fdps	farnesyl diphosphate synthetase	357.054	362.039	347.291	393.44	404.501	522.758	321.795	326.288	238.856	290.018	415.873	344.892	359.538	396.177	407.315	390.722	481.036	430.539	377.413	290.018	484.382	265.028	372.217	497.999	378.216	0.250417	1	20.6394	5.41112	379.222	52.7322	0.139054
10577910	Fnta	farnesyltransferase, CAAX box, alpha	560.278	537.455	433.534	481.036	508.463	497.999	494.559	433.534	487.751	497.999	491.143	442.643	501.463	552.565	572.051	504.951	494.559	508.463	501.463	494.559	430.539	548.748	477.713	522.758	499.01	0.55592	1	26.3625	19.3541	500.014	24.6754	0.0493494
10396699	Fntb	farnesyltransferase, CAAX box, beta	164.279	148.056	143.013	149.086	148.056	160.898	156.498	150.123	156.498	140.07	174.853	145.009	160.898	157.586	179.769	168.897	186.108	171.255	160.898	125.366	124.5	186.108	152.219	187.403	158.227	0.841527	1	21.3494	10.6505	157.951	3.09773	0.0196119
10462603	Fas	Fas (TNF receptor superfamily member 6)	362.039	333.144	396.177	270.597	335.461	286.026	310.834	268.727	290.018	302.334	278.204	312.996	369.646	342.509	330.842	310.834	300.246	286.026	286.026	252.476	240.518	337.794	252.476	274.374	305.43	0.00523127	0.0590988	25.8978	18.3984	307.101	31.122	0.101341
10393136	Fbf1	Fas (TNFRSF6) binding factor 1	132.514	150.123	144.007	133.436	135.298	138.141	133.436	130.69	147.033	131.599	167.73	147.033	153.277	114.563	138.141	138.141	150.123	145.009	148.056	139.102	157.586	152.219	157.586	157.586	143.435	0.780084	1	23.93	16.6844	143.422	4.23142	0.0295033
10569611	Fadd	Fas (TNFRSF6)-associated via death domain	157.586	149.086	134.364	140.07	149.086	162.017	164.279	159.786	179.769	132.514	150.123	124.5	153.277	154.343	155.417	160.898	147.033	147.033	153.277	159.786	164.279	173.645	149.086	150.123	152.974	0.74064	1	24.9855	6.15183	152.747	6.99035	0.0457641
10588083	Faim	Fas apoptotic inhibitory molecule	245.572	256	225.972	274.374	263.197	300.246	290.018	263.197	274.374	286.026	280.139	238.856	280.139	274.374	280.139	298.172	302.334	302.334	302.334	364.557	308.687	288.015	296.112	302.334	283.229	0.0593403	0.399672	24.0914	7.36848	283.18	15.9806	0.0564326
10432492	Faim2	Fas apoptotic inhibitory molecule 2	121.938	142.025	184.823	106.153	158.683	105.42	145.009	130.69	111.43	121.938	222.861	97.6806	143.013	129.787	143.013	109.896	125.366	99.7331	112.986	128.89	232.325	126.238	148.056	306.555	143.938	0.750501	1	23.8294	17.3734	143.774	22.7421	0.158179
10405291	Faf2	Fas associated factor family member 2	544.958	487.751	501.463	568.1	512	584.071	533.742	519.147	522.758	477.713	544.958	530.056	519.147	477.713	548.748	572.051	533.742	548.748	519.147	497.999	519.147	533.742	560.278	560.278	529.894	0.97153	1	22	5.01961	530.605	13.4906	0.0254249
10444056	Daxx	Fas death domain-associated protein	298.172	296.112	268.727	308.687	349.706	302.334	324.034	304.437	304.437	304.437	268.727	268.727	344.892	304.437	330.842	352.139	288.015	300.246	319.573	310.834	342.509	337.794	310.834	292.036	309.695	0.905017	1	25.6307	2.49839	309.028	9.98514	0.0323114
10528598	Fastk	Fas-activated serine/threonine kinase	803.414	670.921	661.685	754.826	770.686	786.88	744.434	765.363	770.686	714.109	704.277	729.114	734.185	867.067	837.532	837.532	754.826	724.077	760.076	639.145	670.921	803.414	709.176	776.047	749.6	0.363073	1	21.3333	5.68831	751.763	37.9934	0.0505392
10506989	Faf1	Fas-associated factor 1	709.176	580.037	572.051	600.491	596.344	621.668	564.175	530.056	560.278	596.344	639.145	634.73	568.1	613.109	621.668	625.992	588.134	512	530.056	474.413	522.758	608.874	572.051	617.374	585.793	0.00414657	0.04884	25.5143	16.9503	588.318	43.3501	0.0736848
10584259	Fez1	fasciculation and elongation protein zeta 1 (zygin I)	77.1717	81.0084	71.0124	81.5719	81.0084	78.249	83.2859	75.5835	83.2859	72.0037	79.8932	97.0059	84.4485	77.1717	85.6274	71.5064	85.6274	79.8932	86.8227	74.028	86.2229	88.647	68.1197	81.0084	80.4251	1	1	26.6667	12.4876	80.4771	0.546143	0.00678631
10452907	Fez2	fasciculation and elongation protein zeta 2 (zygin II)	340.144	352.139	319.573	315.173	393.44	326.288	342.509	340.144	349.706	312.996	304.437	272.479	317.365	308.687	380.038	317.365	352.139	326.288	337.794	330.842	278.204	372.217	308.687	276.282	328.122	0.579641	1	24.9105	2.15617	327.492	17.809	0.0543799
10527158	Fscn1	fascin homolog 1, actin bundling protein (Strongylocentrotus purpuratus)	719.076	675.588	576.03	617.374	814.629	621.668	648.067	670.921	580.037	544.958	537.455	714.109	689.784	634.73	797.865	592.224	729.114	630.346	608.874	418.766	451.944	675.588	508.463	588.134	626.906	0.492293	1	23.6569	22.3965	626.704	61.7464	0.0985257
10383345	Fscn2	fascin homolog 2, actin-bundling protein, retinal (Strongylocentrotus purpuratus)	95.6704	108.383	86.8227	99.7331	103.968	81.5719	101.829	100.427	91.7731	97.6806	84.4485	94.3532	83.8652	84.4485	90.5097	77.1717	72.5046	96.3358	88.0347	87.4266	110.661	74.028	95.0095	70.0348	90.6954	0.857911	1	23.5606	1.18225	90.6706	3.65433	0.0403034
10483521	Fastkd1	FAST kinase domains 1	225.972	190.019	172.446	200.854	173.645	182.278	171.255	173.645	198.088	188.706	190.019	222.861	192.672	196.72	213.783	219.793	171.255	162.017	170.072	157.586	167.73	225.972	186.108	209.383	190.12	0.000540499	0.00913487	25.501	16.2488	191.336	20.0362	0.104717
10346914	Fastkd2	FAST kinase domains 2	165.421	162.017	141.044	168.897	164.279	142.025	142.025	137.187	123.64	127.116	146.018	141.044	157.586	164.279	165.421	163.144	171.255	138.141	130.69	136.239	120.259	146.018	131.599	152.219	147.398	7.34423e-07	3.87114e-05	22.9061	0.350975	147.273	17.9628	0.12197
10405950	Fastkd3	FAST kinase domains 3	89.2636	93.0542	93.7015	84.4485	86.8227	86.8227	89.8845	89.2636	93.0542	84.4485	89.8845	77.1717	90.5097	95.0095	89.8845	97.6806	89.8845	86.8227	88.647	94.3532	92.4115	86.8227	89.8845	88.0347	89.4902	0.985188	1	26.6667	22.2641	89.4355	1.77661	0.0198647
10487690	Fastkd5; Ubox5	FAST kinase domains 5; U box domain containing 5	306.555	265.028	286.026	315.173	290.018	296.112	308.687	306.555	312.996	278.204	321.795	306.555	302.334	319.573	310.834	317.365	302.334	296.112	290.018	282.088	263.197	326.288	319.573	308.687	301.338	0.976408	1	25.3333	18.4073	301.576	5.56316	0.018447
10573893	Fto	fat mass and obesity associated	445.722	421.679	372.217	424.612	424.612	404.501	427.565	424.612	448.822	410.148	415.873	418.766	448.822	458.253	458.253	439.586	410.148	448.822	442.643	451.944	464.65	445.722	427.565	410.148	431.07	0.999996	1	24.542	9.38949	431.069	0.143065	0.000331884
10489368	Fitm2	fat storage-inducing transmembrane protein 2	501.463	404.501	333.144	418.766	410.148	357.054	504.951	471.136	508.463	484.382	427.565	388.023	504.951	445.722	471.136	477.713	415.873	385.343	484.382	501.463	337.794	548.748	474.413	464.65	446.741	0.900174	1	26.3559	11.1439	448.432	26.7998	0.0597634
10571530	Fat1	FAT tumor suppressor homolog 1 (Drosophila)	433.534	439.586	544.958	477.713	491.143	657.114	427.565	560.278	481.036	451.944	680.287	427.565	451.944	433.534	537.455	491.143	754.826	704.277	572.051	421.679	643.591	522.758	548.748	803.414	539.923	0.932102	1	20.4875	6.89575	542.443	40.5762	0.0748028
10386033	Fat2	FAT tumor suppressor homolog 2 (Drosophila)	86.2229	78.7932	89.8845	88.647	94.3532	83.8652	89.2636	90.5097	87.4266	93.7015	85.6274	105.42	87.4266	85.0359	86.2229	73.5167	96.3358	91.7731	79.3413	89.8845	90.5097	76.1093	78.249	86.8227	87.2892	0.998745	1	22.6667	9.84358	87.3503	1.57466	0.0180269
10591110	Fat3	FAT tumor suppressor homolog 3 (Drosophila)	108.383	117.784	128.89	122.786	109.896	112.206	109.896	114.563	112.986	122.786	123.64	103.968	116.162	127.116	101.829	116.97	112.986	102.537	118.603	132.514	123.64	101.829	106.891	106.891	114.823	0.999938	1	21.3333	1.48939	114.913	1.48488	0.0129217
10491732	Fat4	FAT tumor suppressor homolog 4 (Drosophila)	317.365	298.172	312.996	317.365	257.781	284.05	245.572	292.036	300.246	286.026	306.555	276.282	315.173	294.067	290.018	357.054	284.05	288.015	284.05	298.172	276.282	310.834	276.282	294.067	294.271	0.680544	1	25.8836	18.5831	295.03	14.8916	0.0504749
10515220	Faah; Gm38492	fatty acid amide hydrolase; predicted gene, 38492	130.69	146.018	178.527	121.938	145.009	242.191	134.364	158.683	108.383	144.007	195.361	140.07	112.206	128.89	119.428	105.42	225.972	243.875	164.279	121.095	206.5	106.891	160.898	198.088	155.783	0.913805	1	24.4384	7.45848	155.64	11.1452	0.071609
10538965	Fabp1	fatty acid binding protein 1, liver	354.588	675.588	367.093	294.067	975.501	302.334	942.272	729.114	225.972	122.786	128	843.357	504.951	519.147	484.382	300.246	142.025	81.5719	82.7106	57.68	112.206	151.167	685.019	278.204	389.999	0.952357	1	21.3333	6.23113	393.296	47.3905	0.120496
10371502	Fabp3-ps1	fatty acid binding protein 3, muscle and heart, pseudogene 1 [Source:MGI Symbol;Acc:MGI:101929]	64.8934	70.0348	91.1392	71.5064	74.5429	65.3448	76.1093	83.8652	85.6274	76.1093	78.7932	77.1717	82.1393	71.0124	71.0124	70.0348	64	70.5219	67.6492	74.028	75.0614	77.1717	71.5064	55.7152	73.5413	0.816492	1	24	11.1259	73.5413	4.31826	0.0587189
10497265	Fabp4	fatty acid binding protein 4, adipocyte	7434.4	7696.57	6888.62	7967.99	7590.61	6984.79	7643.41	7696.57	7912.95	8079.22	7643.41	6653.97	7538.18	7231.1	6984.79	7538.18	7231.1	7383.04	7538.18	7434.4	7082.29	7486.11	6984.79	7033.37	7402.42	0.552248	1	22.8591	14.6399	7400.79	60.0768	0.00811762
10585699	Fabp5	fatty acid binding protein 5, epidermal	948.826	831.746	729.114	942.272	1060.11	873.098	922.88	942.272	744.434	855.13	709.176	814.629	873.098	1024	1074.91	962.071	809.002	814.629	843.357	729.114	471.136	1031.12	685.019	792.353	853.479	0.450245	1	22.3592	2.52929	854.637	94.2461	0.110276
10363224	Fabp7	fatty acid binding protein 7, brain	73.5167	106.891	90.5097	109.896	118.603	127.116	152.219	99.0442	94.3532	95.0095	80.4489	86.2229	94.3532	128.89	101.125	127.116	103.25	85.0359	91.7731	90.5097	74.5429	91.1392	78.249	79.8932	99.1545	4.91539e-05	0.00123571	20.5074	6.85509	100.313	18.7832	0.187245
10461439	Fads1	fatty acid desaturase 1	1951	1675.06	1710.26	1640.59	1499.22	2194.99	1606.83	1734.13	1418.35	1770.57	2241.11	1234.75	1858.6	1910.85	1758.34	1964.57	2210.26	2062.24	1795.29	1209.34	2062.24	1675.06	1663.49	2272.4	1796.65	0.976816	1	23.6475	7.74191	1795.84	65.1826	0.0362963
10465895	Fads2	fatty acid desaturase 2	548.748	770.686	797.865	613.109	826.001	2194.99	803.414	1296.13	564.175	903.888	2164.77	765.363	613.109	760.076	689.784	689.784	2418.67	2336.28	1629.26	404.501	2241.11	809.002	1120.56	2503.97	1186.05	0.955912	1	23.206	10.8371	1186.88	80.5482	0.0678657
10461423	Fads3	fatty acid desaturase 3	3795.3	3420.52	3019.3	3125.78	3444.31	2817.11	2896.31	3516.68	3743.05	3615.55	3541.14	3691.52	3848.29	3468.27	3590.58	3258.52	2836.7	2856.44	3191.46	3258.52	3326.99	4240.45	3821.7	3615.55	3414.17	5.90033e-08	4.67155e-06	25.0293	14.6568	3430.33	398.46	0.116158
10392894	Fads6	fatty acid desaturase domain family, member 6	148.056	148.056	149.086	154.343	166.572	132.514	182.278	187.403	158.683	138.141	146.018	147.033	149.086	155.417	149.086	129.787	130.69	136.239	141.044	123.64	163.144	141.044	168.897	120.259	148.605	0.89107	1	26	4.65895	148.125	7.40727	0.0500069
10393970	Fasn	fatty acid synthase	9089.59	6984.79	6080.61	7912.95	8364.13	7967.99	6562.36	6700.25	5184.54	7082.29	6984.79	5955.47	7696.57	8599.28	9410.14	8023.41	6653.97	6608.01	6165.49	4938.99	4299.64	6793.79	7281.4	6984.79	7013.55	0.0041911	0.0492731	23.2314	22.7588	7005.62	1122.84	0.160276
10556491	Far1	fatty acyl CoA reductase 1	481.036	512	625.992	548.748	533.742	526.394	497.999	494.559	501.463	491.143	580.037	630.346	433.534	487.751	484.382	544.958	613.109	515.561	494.559	442.643	508.463	519.147	439.586	643.591	522.948	0.949675	1	23.0725	0.361064	522.883	23.3777	0.0447092
10397346	Fos	FBJ osteosarcoma oncogene	106.153	116.97	135.298	108.383	114.563	89.8845	134.364	115.36	143.013	93.7015	97.0059	97.0059	113.772	105.42	112.206	106.891	103.968	113.772	112.986	99.0442	109.896	110.661	116.162	90.5097	110.291	0.974169	1	26.7371	0.339588	109.841	4.23351	0.0385423
10560481	Fosb	FBJ osteosarcoma oncogene B	116.162	129.787	121.095	159.786	121.938	106.153	115.36	134.364	142.025	103.25	97.6806	100.427	148.056	127.116	141.044	174.853	107.635	114.563	124.5	147.033	134.364	113.772	126.238	89.2636	124.853	0.87387	1	25.6959	23.4189	124.54	11.2246	0.0901283
10551435	Fcgbp; 9530053A07Rik	Fc fragment of IgG binding protein; RIKEN cDNA 9530053A07 gene	64	72.0037	77.1717	69.0706	68.1197	72.0037	71.5064	66.7178	68.1197	76.6386	68.5935	349.706	75.0614	68.5935	64	63.5579	65.3448	65.3448	61.3929	73.0089	69.0706	64	70.5219	55.7152	79.9693	0.918883	1	24	12.4723	79.9693	18.3236	0.229133
10349593	Fcmr	Fc fragment of IgM receptor	92.4115	95.6704	122.786	100.427	113.772	99.0442	117.784	93.0542	112.206	97.0059	100.427	98.36	103.968	103.968	94.3532	96.3358	100.427	94.3532	97.6806	91.1392	103.25	98.36	108.383	104.691	101.661	1	1	24	5.50212	101.661	0.162471	0.00159816
10499189	Fcrls	Fc receptor-like S, scavenger receptor	254.232	362.039	315.173	369.646	385.343	294.067	280.139	284.05	284.05	240.518	265.028	256	324.034	352.139	324.034	342.509	308.687	257.781	274.374	268.727	174.853	324.034	330.842	242.191	296.437	0.00141907	0.0200276	22.2367	1.9919	296.35	46.1309	0.155664
10349571	Fcamr	Fc receptor, IgA, IgM, high affinity	131.599	135.298	135.298	139.102	130.69	98.36	127.116	133.436	153.277	128	138.141	137.187	148.056	134.364	119.428	137.187	123.64	127.116	125.366	133.436	127.116	166.572	135.298	140.07	133.548	0.0575839	0.391156	22.8382	17.2845	133.156	8.37597	0.0629035
10360070	Fcer1g	Fc receptor, IgE, high affinity I, gamma polypeptide	704.277	891.444	955.426	935.763	1016.93	903.888	814.629	849.223	975.501	613.109	694.581	596.344	765.363	792.353	929.3	903.888	781.445	734.185	719.076	675.588	552.565	843.357	849.223	548.748	793.592	0.0218317	0.185637	22.0957	3.21317	795.389	94.737	0.119108
10563085	Fcgrt	Fc receptor, IgG, alpha chain transporter	2521.38	2646.74	1964.57	2418.67	2486.67	2179.83	2574.36	2740.08	2665.15	2503.97	2241.11	1992	2628.46	2628.46	2592.27	2401.97	2288.2	2401.97	2721.15	2896.31	2435.5	2998.45	2977.74	2304.12	2508.71	0.94378	1	23.2642	10.8978	2509.68	114.82	0.0457511
10500335	Fcgr1	Fc receptor, IgG, high affinity I	100.427	122.786	89.8845	103.25	122.786	105.42	88.0347	99.7331	107.635	90.5097	93.0542	91.1392	99.0442	89.2636	97.0059	109.137	95.6704	86.8227	95.6704	83.8652	88.0347	94.3532	85.6274	83.2859	96.7683	0.94455	1	24.3918	22.0348	96.7764	2.84489	0.0293965
10360028	Fcgr2b	Fc receptor, IgG, low affinity IIb	451.944	685.019	576.03	580.037	666.287	760.076	519.147	576.03	552.565	519.147	670.921	481.036	515.561	526.394	600.491	625.992	749.612	760.076	652.575	396.177	477.713	608.874	481.036	592.224	584.374	0.0494097	0.34918	22.9266	4.22883	587.086	76.4777	0.130267
10360040	Fcgr3	Fc receptor, IgG, low affinity III	342.509	433.534	390.722	415.873	461.44	393.44	442.643	388.023	430.539	364.557	380.038	335.461	359.538	347.291	424.612	464.65	390.722	369.646	393.44	319.573	252.476	458.253	288.015	284.05	380.46	0.257215	1	22.6604	2.8266	381.171	32.1907	0.0844523
10397277	Fcf1	FCF1 small subunit (SSU) processome component homolog (S. cerevisiae)	111.43	116.97	105.42	119.428	109.137	112.986	112.206	106.153	124.5	113.772	118.603	112.986	109.896	116.162	113.772	112.986	106.891	99.7331	104.691	110.661	110.661	117.784	116.97	111.43	112.301	0.385264	1	25.633	13.4632	112.535	3.91997	0.0348332
10555438	Fchsd2	FCH and double SH3 domains 2	362.039	407.315	576.03	433.534	427.565	413.001	436.549	427.565	471.136	390.722	388.023	471.136	347.291	362.039	439.586	477.713	364.557	377.413	372.217	317.365	335.461	430.539	388.023	398.932	408.99	0.977555	1	23.3276	2.89154	409.159	9.0179	0.0220401
10579609	Fcho1	FCH domain only 1	82.7106	83.2859	84.4485	83.8652	85.6274	77.1717	84.4485	86.8227	89.8845	83.2859	77.7085	78.249	83.2859	81.0084	83.8652	76.6386	76.6386	89.8845	78.7932	80.4489	90.5097	70.0348	81.0084	69.551	81.6323	0.800358	1	23.0035	9.70868	81.7	2.55043	0.031217
10411464	Fcho2	FCH domain only 2	1438.15	1408.55	1710.26	1458.23	1351.18	1305.15	1379.57	1389.16	1618	1389.16	1438.15	1305.15	1341.84	1278.29	1314.23	1573.76	1260.69	1251.98	1296.13	1552.09	1488.87	1478.58	1520.15	1360.57	1412.83	0.898148	1	21.2319	17.1527	1408.7	55.3954	0.0393239
10564938	Fes	feline sarcoma oncogene	199.466	200.854	210.839	209.383	199.466	202.251	227.544	198.088	222.861	188.706	199.466	173.645	176.069	184.823	203.657	222.861	174.853	194.012	203.657	222.861	200.854	215.269	200.854	159.786	199.672	0.207608	0.998834	27.2445	0.645461	198.038	13.2656	0.0669853
10458808	Fem1c	fem-1 homolog c (C.elegans)	515.561	576.03	634.73	519.147	537.455	580.037	508.463	512	526.394	481.036	544.958	580.037	526.394	504.951	560.278	580.037	564.175	576.03	556.408	501.463	537.455	537.455	464.65	552.565	540.738	0.2799	1	26.616	21.7459	540.269	27.3468	0.050617
10446071	Fem1a	feminization 1 homolog a (C. elegans)	235.568	225.972	245.572	265.028	237.207	229.126	254.232	266.871	257.781	259.574	245.572	254.232	259.574	235.568	242.191	300.246	237.207	229.126	250.732	280.139	205.074	225.972	257.781	250.732	247.961	0.999988	1	24	3.49168	247.961	1.7681	0.00713055
10594315	Fem1b	feminization 1 homolog b (C. elegans)	522.758	544.958	666.287	556.408	494.559	584.071	548.748	544.958	533.742	508.463	548.748	604.668	552.565	522.758	576.03	560.278	526.394	568.1	552.565	494.559	519.147	530.056	530.056	564.175	548.127	0.839104	1	21.7467	1.65597	547.519	18.8903	0.0345017
10446351	Fer	fer (fms/fps related) protein kinase	407.315	413.001	424.612	433.534	439.586	442.643	418.766	413.001	436.549	418.766	401.707	404.501	396.177	401.707	451.944	458.253	430.539	436.549	433.534	439.586	407.315	442.643	410.148	427.565	424.581	0.00467359	0.0539484	24.6996	3.31271	424.155	14.7284	0.0347242
10468992	Frmd4a	FERM domain containing 4A	195.361	186.108	274.374	179.769	207.937	210.839	184.823	198.088	198.088	172.446	186.108	154.343	179.769	173.645	196.72	195.361	210.839	212.306	210.839	221.322	192.672	203.657	210.839	182.278	197.439	0.0139265	0.129499	27.9074	26.8019	194.743	18.7729	0.0963981
10546631	Frmd4b	FERM domain containing 4B	467.882	537.455	544.958	530.056	564.175	474.413	491.143	512	639.145	491.143	512	388.023	471.136	508.463	544.958	548.748	515.561	390.722	464.65	522.758	467.882	634.73	617.374	388.023	509.475	0.999785	1	26	2.9619	508.449	13.0252	0.0256175
10396170	Frmd6	FERM domain containing 6	319.573	326.288	396.177	396.177	372.217	374.806	427.565	382.681	385.343	306.555	340.144	404.501	328.557	290.018	380.038	413.001	359.538	352.139	372.217	340.144	337.794	382.681	374.806	308.687	361.319	0.555935	1	25.1848	3.76444	360.225	22.4442	0.0623061
10465246	Frmd8	FERM domain containing 8	190.019	190.019	195.361	182.278	198.088	187.403	198.088	203.657	195.361	165.421	176.069	187.403	187.403	188.706	199.466	196.72	177.294	200.854	205.074	207.937	206.5	219.793	219.793	182.278	194.208	0.873068	1	26.6667	3.85222	193.687	6.34071	0.0327368
10460693	Frmd8os	FERM domain containing 8, opposite strand	103.25	93.7015	83.8652	91.7731	91.1392	87.4266	101.125	87.4266	99.7331	78.7932	89.2636	86.2229	98.36	85.6274	91.1392	86.8227	83.8652	90.5097	97.6806	81.0084	85.6274	105.42	83.8652	81.0084	90.1939	0.999189	1	23.3333	18.3287	90.2051	0.406757	0.00450924
10417095	Farp1	FERM, RhoGEF (Arhgef) and pleckstrin domain protein 1 (chondrocyte-derived)	315.173	243.875	398.932	274.374	280.139	308.687	266.871	312.996	280.139	272.479	340.144	304.437	282.088	294.067	300.246	292.036	300.246	306.555	296.112	224.411	292.036	342.509	340.144	333.144	300.077	0.871554	1	22.8915	20.1481	299.475	15.4189	0.0514865
10348829	Farp2	FERM, RhoGEF and pleckstrin domain protein 2	150.123	142.025	148.056	154.343	145.009	159.786	159.786	146.018	146.018	164.279	153.277	171.255	153.277	145.009	147.033	164.279	143.013	150.123	151.167	148.056	140.07	160.898	144.007	157.586	151.854	0.996287	1	26.6667	9.46642	151.988	3.11392	0.0204879
10487994	Fermt1	fermitin family homolog 1 (Drosophila)	54.9482	66.257	62.6829	51.6251	64.8934	144.007	53.0765	106.153	53.4456	64	142.025	66.7178	64.4452	65.7993	42.5179	51.6251	173.645	154.343	103.25	47.5048	206.5	85.6274	195.361	121.095	93.3978	0.986853	1	24.7789	9.67249	93.3648	11.2987	0.121016
10419223	Fermt2	fermitin family homolog 2 (Drosophila)	1499.22	1770.57	2120.22	1770.57	1845.76	1499.22	1710.26	1584.71	1618	1428.22	1323.37	1499.22	1595.73	1722.16	1820.35	1746.2	1698.45	1807.78	1652	1618	1305.15	1663.49	1408.55	1379.57	1628.62	8.39287e-06	0.000289069	25.2613	24.3365	1623.34	187.879	0.115736
10465587	Fermt3	fermitin family homolog 3 (Drosophila)	103.25	101.125	110.661	104.691	108.383	98.36	123.64	107.635	124.5	99.7331	101.125	103.25	97.0059	106.153	106.153	101.829	100.427	103.25	105.42	106.891	93.0542	112.206	116.162	85.6274	105.022	0.80616	1	24.9752	4.92617	104.865	4.11553	0.039246
10593483	Fdx1	ferredoxin 1	270.597	250.732	218.275	224.411	224.411	194.012	215.269	218.275	210.839	250.732	209.383	219.793	259.574	237.207	243.875	212.306	240.518	199.466	199.466	195.361	186.108	270.597	207.937	219.793	224.122	0.0119256	0.114463	25.3957	16.9322	225.172	19.2611	0.0855395
10591423	Fdx1l; Gm38431	ferredoxin 1-like; predicted gene, 38431	861.078	831.746	689.784	831.746	910.175	873.098	809.002	803.414	797.865	648.067	714.109	781.445	765.363	897.644	879.171	861.078	770.686	765.363	729.114	670.921	843.357	837.532	861.078	867.067	804.163	0.0102416	0.101285	21.3333	4.92784	805.973	49.1514	0.0609839
10392881	Fdxr	ferredoxin reductase	111.43	110.661	120.259	124.5	111.43	99.7331	117.784	116.97	115.36	108.383	100.427	104.691	123.64	110.661	106.153	101.829	100.427	101.829	110.661	106.891	112.206	109.896	108.383	99.7331	109.747	0.999497	1	23.3333	1.90149	109.731	1.27569	0.0116256
10585224	Fdxacb1	ferredoxin-fold anticodon binding domain containing 1	93.7015	82.1393	79.8932	82.7106	86.8227	89.8845	86.2229	79.3413	81.0084	76.1093	83.2859	76.1093	76.6386	82.1393	96.3358	81.0084	79.8932	79.8932	76.1093	87.4266	97.6806	89.2636	84.4485	96.3358	84.3501	0.999911	1	24	21.9962	84.3501	0.520952	0.00617607
10495596	Frrs1	ferric-chelate reductase 1	352.139	317.365	367.093	330.842	324.034	369.646	308.687	312.996	290.018	270.597	308.687	245.572	304.437	328.557	342.509	328.557	377.413	308.687	300.246	270.597	364.557	282.088	310.834	324.034	318.341	0.0466768	0.334827	23.9026	1.19846	318.393	24.7395	0.0777011
10461402	Fth1	ferritin heavy polypeptide 1	8135.41	8659.09	8422.31	8079.22	8364.13	7696.57	8023.41	8023.41	7912.95	8192	8079.22	7696.57	8364.13	7643.41	8306.36	8192	8079.22	7967.99	7804.01	8364.13	7912.95	7858.29	7912.95	7912.95	8066.78	0.963267	1	25.7328	21.544	8067.07	106.335	0.0131814
10563295	Ftl1	ferritin light polypeptide 1	5404.7	4576.41	4124.49	4640.29	4705.07	4451.27	4705.07	4576.41	4329.55	4513.4	4389.98	3795.3	4870.99	4737.79	4737.79	4803.93	4329.55	4124.49	4389.98	3640.7	3468.27	4705.07	3983.99	4389.98	4433.1	0.786656	1	25.4947	20.2518	4437.57	186.213	0.0419628
10600685	Fthl17a	ferritin, heavy polypeptide-like 17, member A	140.07	128.89	123.64	131.599	147.033	124.5	135.298	144.007	144.007	130.69	121.095	128.89	143.013	138.141	121.095	118.603	121.938	119.428	116.97	121.095	139.102	123.64	126.238	118.603	129.483	0.862367	1	25.3333	12.3891	129.64	4.1393	0.0319293
10598569	Fthl17f	ferritin, heavy polypeptide-like 17, member F	72.5046	70.5219	79.3413	57.2816	64.8934	78.7932	79.8932	64.4452	81.0084	73.5167	67.6492	67.1819	71.0124	89.2636	65.3448	77.7085	71.5064	79.8932	83.2859	66.7178	55.3304	67.6492	84.4485	67.1819	72.3489	0.999676	1	21.3333	4.75794	72.4048	1.74423	0.0240899
10459391	Fech	ferrochelatase	477.713	413.001	385.343	413.001	407.315	418.766	424.612	433.534	467.882	401.707	407.315	382.681	398.932	413.001	464.65	461.44	401.707	385.343	433.534	404.501	308.687	504.951	439.586	448.822	420.751	0.99888	1	21.3333	11.4416	420.425	4.27181	0.0101607
10434698	Fetub	fetuin beta	123.64	192.672	156.498	132.514	186.108	133.436	256	221.322	73.0089	69.551	103.25	97.0059	128.89	173.645	162.017	119.428	121.938	103.968	84.4485	54.9482	93.0542	67.6492	112.206	109.896	128.212	0.0672825	0.438612	22.3816	2.09942	128.351	27.9603	0.217843
10355658	Fev	FEV (ETS oncogene family)	133.436	128.89	105.42	121.095	123.64	103.968	135.298	127.116	128.89	121.938	115.36	140.07	127.116	115.36	124.5	121.095	121.938	123.64	125.366	139.102	131.599	106.153	148.056	119.428	124.52	0.916115	1	23.5436	14.377	124.47	3.825	0.0307304
10441620	Fgfr1op	Fgfr1 oncogene partner	199.466	173.645	183.546	195.361	178.527	203.657	167.73	184.823	166.572	187.403	227.544	183.546	176.069	187.403	202.251	216.767	205.074	184.823	181.019	178.527	229.126	191.341	240.518	221.322	194.419	0.85645	1	23.066	19.3395	194.124	8.16363	0.0420537
10542745	Fgfr1op2	FGFR1 oncogene partner 2	508.463	471.136	497.999	497.999	461.44	541.193	415.873	418.766	487.751	458.253	471.136	576.03	504.951	467.882	533.742	474.413	548.748	560.278	512	487.751	467.882	530.056	519.147	617.374	501.261	0.627169	1	23.8462	21.4246	501.183	27.9908	0.0558495
10437928	Fopnl	Fgfr1op N-terminal like	809.002	729.114	670.921	685.019	694.581	685.019	680.287	680.287	625.992	694.581	709.176	652.575	744.434	797.865	765.363	744.434	699.413	670.921	670.921	533.742	617.374	699.413	704.277	786.88	697.983	1.69684e-05	0.000510685	24.9385	19.3488	699.602	61.1496	0.0874062
10505982	Fggy	FGGY carbohydrate kinase domain containing	494.559	596.344	433.534	445.722	533.742	512	522.758	544.958	471.136	455.087	491.143	380.038	519.147	533.742	541.193	487.751	600.491	568.1	519.147	504.951	592.224	537.455	580.037	487.751	514.709	0.83187	1	26.8711	26.3064	511.841	26.7886	0.0523377
10551464	Fbl	fibrillarin	165.421	171.255	166.572	173.645	190.019	192.672	157.586	153.277	187.403	163.144	165.421	182.278	167.73	164.279	157.586	147.033	165.421	165.421	166.572	196.72	257.781	155.417	215.269	168.897	174.868	0.945324	1	26	3.90066	174.178	9.50798	0.0545877
10385155	Fbll1	fibrillarin-like 1	95.6704	98.36	91.7731	105.42	112.986	88.647	99.7331	115.36	109.896	97.0059	84.4485	88.0347	111.43	102.537	91.1392	96.3358	86.8227	98.36	106.153	89.8845	101.125	82.1393	119.428	81.5719	98.0942	0.987664	1	26.0798	3.45554	97.8512	3.11941	0.0318791
10487040	Fbn1	fibrillin 1	685.019	1217.75	1370.04	1287.18	1858.6	1192.69	1184.45	1278.29	1016.93	826.001	770.686	831.746	903.888	922.88	1200.98	989.119	1341.84	1341.84	1251.98	1184.45	891.444	975.501	1009.9	719.076	1093.85	1.32106e-08	1.35523e-06	25.8016	0.548511	1073.97	297.297	0.276821
10492748	Fga	fibrinogen alpha chain	91.1392	191.341	114.563	95.0095	163.144	96.3358	164.279	143.013	56.493	49.8665	61.8199	72.0037	92.4115	113.772	119.428	95.6704	73.0089	57.68	59.7141	56.493	60.1295	59.3016	85.6274	69.0706	93.3881	0.0551882	0.378459	22.7594	1.29085	93.4225	20.293	0.217217
10498981	Fgb	fibrinogen beta chain	494.559	1269.46	739.292	576.03	1200.98	515.561	1573.76	1209.34	181.019	181.019	178.527	377.413	467.882	754.826	797.865	657.114	344.892	123.64	111.43	104.691	143.013	149.086	491.143	219.793	535.931	0.31074	1	22.4724	1.78536	536.318	197.869	0.36894
10481566	Fibcd1	fibrinogen C domain containing 1	93.0542	87.4266	87.4266	91.1392	106.891	85.0359	89.2636	95.0095	94.3532	93.0542	89.2636	79.3413	93.0542	85.6274	86.8227	86.2229	79.8932	83.8652	83.8652	95.0095	85.6274	79.3413	90.5097	84.4485	88.5644	0.96451	1	26.6667	3.84191	88.3674	2.39588	0.0271128
10492735	Fgg	fibrinogen gamma chain	515.561	1341.84	734.185	596.344	1234.75	512	1520.15	1105.13	144.007	136.239	138.141	300.246	494.559	739.292	849.223	643.591	319.573	124.5	97.6806	55.7152	89.2636	117.784	415.873	224.411	518.753	0.0228071	0.191625	21.7671	2.33293	515.334	235.434	0.456856
10578352	Fgl1	fibrinogen-like protein 1	154.343	163.144	91.7731	101.125	127.116	81.0084	213.783	128	81.0084	107.635	88.0347	150.123	134.364	132.514	131.599	111.43	77.1717	69.551	69.0706	85.6274	75.0614	67.1819	92.4115	85.6274	109.113	0.611804	1	25.824	14.8731	110.166	14.2277	0.129147
10519983	Fgl2	fibrinogen-like protein 2	196.72	292.036	280.139	237.207	250.732	359.538	247.28	306.555	330.842	252.476	333.144	243.875	206.5	256	274.374	288.015	330.842	349.706	324.034	276.282	330.842	390.722	372.217	362.039	295.505	0.418164	1	27.7528	3.38583	293.043	28.7389	0.0980708
10483081	Fap	fibroblast activation protein	157.586	137.187	102.537	136.239	137.187	116.97	113.772	109.896	121.095	128	109.137	100.427	142.025	138.141	162.017	142.025	121.095	124.5	121.095	118.603	87.4266	131.599	110.661	101.829	123.794	0.0755999	0.48068	26.6667	19.1771	124.409	14.0854	0.113218
10460591	Fibp	fibroblast growth factor (acidic) intracellular binding protein	390.722	357.054	335.461	349.706	349.706	401.707	413.001	382.681	390.722	337.794	377.413	304.437	369.646	410.148	439.586	418.766	396.177	372.217	388.023	424.612	398.932	433.534	439.586	364.557	385.258	0.973609	1	23.3333	3.74947	385.494	10.2842	0.0266779
10458560	Fgf1	fibroblast growth factor 1	530.056	604.668	749.612	584.071	709.176	501.463	613.109	694.581	596.344	576.03	584.071	625.992	648.067	568.1	709.176	580.037	576.03	487.751	556.408	508.463	455.087	675.588	556.408	548.748	593.293	0.830367	1	21.2183	3.32819	592.745	32.9006	0.0555055
10407350	Fgf10	fibroblast growth factor 10	522.758	533.742	445.722	596.344	451.944	430.539	621.668	515.561	537.455	497.999	421.679	471.136	580.037	515.561	584.071	648.067	461.44	464.65	508.463	494.559	298.172	533.742	407.315	458.253	500.037	0.950504	1	23.6834	22.629	499.969	31.765	0.0635339
10387638	Fgf11	fibroblast growth factor 11	215.269	225.972	190.019	210.839	206.5	187.403	227.544	199.466	224.411	172.446	183.546	158.683	199.466	222.861	259.574	270.597	195.361	186.108	198.088	194.012	188.706	230.72	238.856	212.306	208.281	0.547544	1	22.8591	8.06053	207.979	6.85369	0.0329538
10604751	Fgf13	fibroblast growth factor 13	61.8199	73.0089	67.6492	63.5579	79.8932	58.0812	60.9688	80.4489	67.6492	66.7178	61.3929	93.0542	72.0037	59.7141	83.2859	64.4452	73.0089	103.25	71.5064	79.8932	81.5719	73.0089	83.2859	74.028	73.0518	0.999851	1	22.2192	0.181953	73.0843	0.866717	0.0118591
10421436	Fgf17	fibroblast growth factor 17	131.599	123.64	128	128	123.64	120.259	123.64	138.141	128	118.603	116.162	120.259	123.64	130.69	126.238	117.784	109.896	118.603	112.206	132.514	131.599	107.635	122.786	101.829	122.307	0.99586	1	23.77	8.61442	122.319	2.00621	0.0164014
10385036	Fgf18	fibroblast growth factor 18	300.246	304.437	333.144	298.172	312.996	272.479	298.172	308.687	250.732	254.232	245.572	194.012	290.018	302.334	312.996	300.246	265.028	245.572	270.597	294.067	284.05	286.026	324.034	227.544	282.308	0.751286	1	27.1142	25.1177	280.502	17.559	0.0625985
10491699	Fgf2	fibroblast growth factor 2	781.445	855.13	724.077	803.414	820.296	776.047	929.3	903.888	962.071	955.426	809.002	843.357	704.277	704.277	749.612	803.414	729.114	843.357	867.067	837.532	948.826	1002.93	809.002	685.019	826.995	6.32998e-06	0.000229702	22.9419	10.8767	828.781	105.212	0.126948
10364489	Fgf22	fibroblast growth factor 22	158.683	159.786	149.086	154.343	157.586	136.239	159.786	159.786	163.144	153.277	142.025	150.123	162.017	165.421	145.009	139.102	128	136.239	145.009	145.009	150.123	130.69	170.072	125.366	149.413	0.859537	1	22.1644	18.5023	149.125	3.91504	0.0262535
10475643	Fgf7	fibroblast growth factor 7	82.1393	86.8227	190.019	86.8227	75.5835	81.5719	64.8934	79.8932	86.8227	77.1717	90.5097	141.044	82.7106	76.6386	84.4485	77.1717	83.2859	82.1393	74.5429	81.0084	75.0614	99.7331	88.0347	81.5719	88.735	0.556714	1	21.3333	20.258	87.337	13.9858	0.160136
10468070	Fgf8	fibroblast growth factor 8	131.599	117.784	129.787	124.5	129.787	111.43	126.238	126.238	141.044	124.5	116.162	119.428	126.238	118.603	121.938	107.635	112.206	114.563	121.938	138.141	139.102	120.259	148.056	110.661	124.076	0.598454	1	23.3278	11.5798	124.091	7.26313	0.0585308
10415651	Fgf9	fibroblast growth factor 9	145.009	150.123	108.383	133.436	155.417	126.238	139.102	157.586	144.007	153.277	149.086	141.044	174.853	145.009	146.018	121.938	141.044	128	134.364	157.586	135.298	131.599	166.572	135.298	142.512	0.585505	1	27.0862	11.3392	143.449	9.52509	0.0664006
10570982	Fgfr1	fibroblast growth factor receptor 1	1746.2	1833.01	1629.26	1937.53	2005.85	1618	2019.8	1782.89	1871.53	1618	1541.37	1379.57	1710.26	1710.26	1910.85	1951	1652	1734.13	1820.35	1770.57	1562.89	1734.13	1606.83	1438.15	1732.69	0.0163579	0.146951	24.6333	2.32566	1729.56	130.189	0.075273
10568436	Fgfr2	fibroblast growth factor receptor 2	164.279	242.191	639.145	254.232	245.572	333.144	278.204	272.479	225.972	210.839	310.834	304.437	174.853	243.875	249	304.437	352.139	330.842	284.05	256	369.646	261.379	321.795	340.144	290.395	0.932729	1	27.2407	1.77695	287.731	23.1393	0.0804199
10521111	Fgfr3	fibroblast growth factor receptor 3	116.162	106.891	369.646	129.787	143.013	176.069	153.277	176.069	163.144	150.123	160.898	147.033	135.298	112.986	139.102	125.366	145.009	164.279	171.255	181.019	178.527	168.897	165.421	146.018	159.387	0.0150803	0.138009	26	4.3992	158.202	17.5008	0.110623
10405380	Fgfr4	fibroblast growth factor receptor 4	91.7731	91.1392	151.167	83.8652	99.7331	106.153	93.7015	131.599	80.4489	78.249	109.896	75.0614	89.2636	82.1393	76.1093	67.1819	110.661	109.896	89.8845	90.5097	147.033	91.1392	205.074	89.8845	101.732	0.997413	1	26	25.4254	101.757	0.390323	0.00383581
10372618	Frs2	fibroblast growth factor receptor substrate 2	377.413	352.139	367.093	364.557	357.054	451.944	347.291	396.177	407.315	390.722	484.382	477.713	362.039	364.557	407.315	448.822	439.586	458.253	424.612	491.143	442.643	445.722	439.586	464.65	415.113	0.901718	1	22.2858	13.6668	414.977	13.3656	0.032208
10445710	Frs3	fibroblast growth factor receptor substrate 3	230.72	219.793	230.72	240.518	242.191	200.854	249	233.941	257.781	229.126	224.411	218.275	222.861	230.72	230.72	229.126	218.275	222.861	240.518	284.05	250.732	209.383	252.476	198.088	231.964	0.698164	1	23.9185	6.97386	231.996	10.5688	0.0455561
10524052	Fgfrl1	fibroblast growth factor receptor-like 1	1408.55	1389.16	1082.39	1509.65	1418.35	1360.57	1584.71	1584.71	1710.26	1468.37	1278.29	1269.46	1428.22	1408.55	1488.87	1438.15	1278.29	1418.35	1552.09	1640.59	1332.57	1629.26	1428.22	1323.37	1434.63	0.201211	0.977171	24.3515	8.25836	1433.75	106.389	0.0742037
10349947	Fmod	fibromodulin	515.561	613.109	464.65	564.175	843.357	685.019	719.076	861.078	596.344	689.784	776.047	592.224	685.019	666.287	729.114	584.071	803.414	760.076	765.363	675.588	749.612	749.612	855.13	694.581	693.262	0.534128	1	25.192	7.1118	691.678	56.8903	0.0822498
10355403	Fn1	fibronectin 1	2574.36	3420.52	3396.89	3468.27	3821.7	2998.45	3373.43	3350.13	3213.66	2702.35	2683.69	2896.31	3169.41	2998.45	3236.01	3213.66	2896.31	2856.44	2916.45	2702.35	2164.77	3104.19	3061.45	2304.12	3021.81	0.0579096	0.392252	21.6434	3.72478	3025.69	243.086	0.0803406
10465619	Flrt1	fibronectin leucine rich transmembrane protein 1	132.514	122.786	116.97	116.97	142.025	110.661	120.259	128	128.89	118.603	109.137	121.095	126.238	116.162	118.603	118.603	114.563	117.784	113.772	113.772	126.238	116.162	142.025	110.661	120.937	0.993656	1	23.8989	14.2941	120.93	2.35812	0.0194999
10397633	Flrt2	fibronectin leucine rich transmembrane protein 2	689.784	719.076	608.874	694.581	897.644	704.277	724.077	903.888	719.076	820.296	803.414	484.382	792.353	749.612	903.888	765.363	739.292	580.037	675.588	694.581	617.374	885.286	776.047	634.73	732.647	0.999961	1	23.3333	8.44596	732.884	10.7163	0.0146221
10488147	Flrt3	fibronectin leucine rich transmembrane protein 3	142.025	129.787	245.572	156.498	120.259	167.73	95.0095	109.137	125.366	146.018	159.786	136.239	143.013	173.645	142.025	188.706	124.5	120.259	121.095	113.772	112.986	131.599	181.019	143.013	142.877	0.0128956	0.121452	21.7392	0.542379	141.371	26.3888	0.186664
10446001	Fsd1	fibronectin type 3 and SPRY domain-containing protein	104.691	109.896	98.36	104.691	103.968	90.5097	107.635	106.153	110.661	102.537	103.968	105.42	109.137	97.0059	99.0442	92.4115	93.7015	104.691	92.4115	107.635	111.43	95.6704	116.97	91.7731	102.516	0.416971	1	21.6484	14.7771	102.4	5.21726	0.0509497
10505030	Fsd1l	fibronectin type III and SPRY domain containing 1-like	72.0037	68.5935	84.4485	76.1093	85.6274	84.4485	77.1717	72.0037	81.5719	85.0359	89.8845	66.7178	71.5064	75.5835	88.0347	99.7331	112.206	102.537	77.7085	91.1392	95.6704	85.6274	87.4266	105.42	84.842	0.538988	1	23.1608	2.2582	84.95	6.59732	0.0776611
10565137	Fsd2	fibronectin type III and SPRY domain containing 2	205.074	160.898	149.086	158.683	163.144	153.277	183.546	183.546	202.251	202.251	177.294	172.446	188.706	186.108	187.403	172.446	149.086	164.279	173.645	162.017	155.417	213.783	179.769	182.278	176.101	0.0112405	0.109373	26.9367	11.0772	177.572	16.8077	0.0946532
10447649	Fndc1	fibronectin type III domain containing 1	335.461	349.706	298.172	337.794	418.766	278.204	310.834	364.557	330.842	292.036	292.036	252.476	347.291	340.144	385.343	286.026	292.036	300.246	298.172	306.555	225.972	367.093	335.461	270.597	317.326	0.991584	1	23.2958	23.2743	317.301	12.3737	0.0389969
10421488	Fndc3a	fibronectin type III domain containing 3A	797.865	744.434	770.686	749.612	765.363	935.763	873.098	826.001	929.3	843.357	942.272	1136.2	803.414	734.185	776.047	831.746	975.501	1002.93	891.444	897.644	837.532	948.826	837.532	962.071	867.201	0.689603	1	23.1523	11.002	867.675	47.2464	0.0544517
10497548	Fndc3b	fibronectin type III domain containing 3B	891.444	1112.82	1089.92	1144.1	1234.75	1112.82	1234.75	1176.27	1176.27	1002.93	1009.9	1052.79	897.644	1002.93	1152.06	1152.06	1234.75	1260.69	1209.34	1031.12	922.88	1152.06	1009.9	982.286	1093.6	3.45678e-07	2.05479e-05	23.054	5.79523	1098.1	115.703	0.105366
10529206	Fndc4	fibronectin type III domain containing 4	94.3532	97.0059	92.4115	85.0359	95.0095	83.2859	103.968	91.1392	85.6274	76.6386	97.0059	107.635	88.0347	89.8845	91.7731	93.0542	89.8845	89.8845	100.427	86.2229	96.3358	95.0095	88.647	79.8932	91.5903	1	1	26.6667	18.4686	91.634	0.742031	0.00809777
10508412	Fndc5	fibronectin type III domain containing 5	97.6806	112.986	93.0542	91.1392	83.8652	99.7331	87.4266	94.3532	101.125	91.7731	93.7015	85.0359	99.7331	90.5097	93.0542	83.8652	88.647	91.1392	84.4485	104.691	101.829	81.5719	108.383	81.0084	93.3648	0.757005	1	20.9306	17.0218	93.0515	4.57726	0.0491907
10501433	Fndc7	fibronectin type III domain containing 7	48.5029	56.1028	64.8934	51.9842	79.3413	105.42	56.493	135.298	59.7141	65.7993	121.938	57.68	49.5221	72.0037	46.8507	62.2499	139.102	125.366	96.3358	61.3929	141.044	96.3358	257.781	72.5046	88.4856	0.736316	1	26.9666	4.86301	87.2572	19.9155	0.228238
10557644	Fbrs	fibrosin	404.501	312.996	349.706	401.707	326.288	362.039	471.136	421.679	471.136	388.023	385.343	324.034	352.139	340.144	418.766	415.873	374.806	369.646	398.932	372.217	359.538	451.944	390.722	390.722	385.585	0.66317	1	24.42	8.59986	385.365	26.7895	0.0695171
10532368	Fbrsl1	fibrosin-like 1	252.476	247.28	240.518	261.379	250.732	328.557	302.334	298.172	294.067	284.05	347.291	250.732	280.139	266.871	288.015	270.597	288.015	302.334	326.288	284.05	369.646	302.334	326.288	319.573	290.906	0.0196151	0.170513	25.7518	7.41114	290.347	23.3565	0.0804434
10425945	Fbln1	fibulin 1	803.414	879.171	666.287	694.581	935.763	714.109	809.002	885.286	734.185	826.001	770.686	592.224	968.763	826.001	1024	760.076	826.001	694.581	749.612	765.363	760.076	879.171	891.444	680.287	797.337	0.999182	1	22.6667	18.3921	796.746	10.7523	0.0134953
10540085	Fbln2	fibulin 2	770.686	897.644	666.287	797.865	1009.9	694.581	809.002	885.286	826.001	861.078	770.686	765.363	955.426	910.175	968.763	749.612	809.002	797.865	849.223	729.114	621.668	910.175	879.171	704.277	818.286	0.997671	1	24	5.28851	818.286	15.1056	0.0184601
10402211	Fbln5	fibulin 5	556.408	657.114	729.114	537.455	744.434	530.056	613.109	760.076	661.685	604.668	588.134	544.958	661.685	600.491	670.921	621.668	613.109	621.668	729.114	572.051	512	744.434	556.408	537.455	623.676	0.980071	1	22.6626	6.01472	624.891	22.8881	0.0366273
10475932	Fbln7	fibulin 7	93.0542	91.1392	87.4266	94.3532	98.36	101.125	99.0442	106.153	92.4115	93.0542	99.0442	95.0095	97.6806	91.1392	86.2229	83.2859	100.427	106.891	99.7331	95.0095	114.563	91.7731	112.986	100.427	97.0964	0.16401	0.846003	26.1528	6.32294	96.886	5.28998	0.0546
10480849	Fcna	ficolin A	243.875	268.727	177.294	252.476	324.034	232.325	242.191	257.781	243.875	215.269	205.074	153.277	261.379	250.732	254.232	254.232	245.572	224.411	247.28	256	203.657	235.568	284.05	209.383	239.279	0.891895	1	23.4472	1.53572	239.431	16.0612	0.0670805
10481262	Fcnb	ficolin B	110.661	111.43	113.772	112.206	115.36	99.0442	107.635	104.691	116.97	115.36	93.0542	105.42	115.36	101.829	114.563	99.0442	102.537	104.691	103.968	99.7331	120.259	103.25	102.537	93.7015	106.962	0.999979	1	23.3333	18.1498	106.961	0.034461	0.000322184
10483150	Fign	fidgetin	131.599	91.7731	86.2229	98.36	81.5719	128	114.563	115.36	100.427	92.4115	95.6704	77.7085	92.4115	111.43	89.2636	119.428	103.25	126.238	109.896	89.2636	85.6274	109.896	76.6386	103.25	101.261	0.178705	0.898279	20.1224	11.2352	102.693	11.3757	0.110774
10432677	Fignl2	fidgetin-like 2	109.137	99.0442	88.647	93.0542	105.42	93.0542	101.125	109.137	116.97	93.0542	79.8932	94.3532	103.968	85.6274	106.891	93.7015	82.7106	109.896	91.7731	103.25	99.7331	97.6806	118.603	81.5719	98.2624	0.944607	1	24.0985	8.5312	98.2517	4.51288	0.0459319
10368782	Fig4	FIG4 homolog (S. cerevisiae)	451.944	477.713	445.722	455.087	464.65	519.147	445.722	458.253	471.136	430.539	494.559	484.382	477.713	477.713	522.758	455.087	556.408	530.056	481.036	464.65	442.643	522.758	484.382	560.278	482.264	0.722276	1	20.3368	7.45122	483.465	16.4215	0.0339664
10595298	Filip1	filamin A interacting protein 1	257.781	243.875	232.325	227.544	245.572	222.861	230.72	221.322	254.232	222.861	190.019	224.411	237.207	235.568	250.732	245.572	212.306	230.72	222.861	207.937	192.672	254.232	212.306	218.275	228.913	0.909508	1	25.0157	20.6819	229.043	8.0849	0.0352986
10436369	Filip1l	filamin A interacting protein 1-like	709.176	714.109	739.292	657.114	596.344	537.455	675.588	685.019	765.363	548.748	588.134	592.224	661.685	643.591	643.591	634.73	625.992	625.992	634.73	568.1	600.491	648.067	630.346	515.561	635.06	0.999982	1	26	19.3662	635.452	9.82563	0.0154624
10517967	Fblim1	filamin binding LIM protein 1	173.645	163.144	203.657	158.683	149.086	213.783	187.403	177.294	219.793	162.017	203.657	173.645	148.056	158.683	174.853	174.853	229.126	225.972	203.657	168.897	209.383	191.341	184.823	200.854	185.679	0.568357	1	21.4968	10.7537	186.829	14.2608	0.0763307
10536845	Flnc	filamin C, gamma	188.706	187.403	178.527	196.72	206.5	194.012	198.088	206.5	196.72	187.403	191.341	249	168.897	183.546	212.306	178.527	192.672	194.012	210.839	200.854	210.839	205.074	210.839	160.898	196.259	0.894969	1	24.6854	9.57687	196.23	7.20875	0.0367363
10605256	Flna	filamin, alpha	1675.06	1937.53	2062.24	1795.29	1964.57	1937.53	1722.16	1992	1858.6	1858.6	2005.85	2817.11	1758.34	1782.89	1884.54	1710.26	2134.97	2105.58	1978.24	1951	1833.01	2120.22	1964.57	2076.59	1955.28	0.997422	1	24.7796	12.6458	1956.25	48.2096	0.0246439
10412562	Flnb	filamin, beta	556.408	572.051	600.491	533.742	572.051	560.278	639.145	643.591	600.491	530.056	568.1	685.019	548.748	533.742	596.344	584.071	657.114	588.134	600.491	604.668	556.408	643.591	564.175	588.134	588.627	0.921789	1	22.7635	11.135	588.87	12.4928	0.0212149
10485711	Fibin	fin bud initiation factor homolog (zebrafish)	107.635	110.661	254.232	95.6704	116.162	95.6704	102.537	109.137	93.0542	101.829	106.153	101.125	119.428	111.43	119.428	111.43	113.772	97.6806	102.537	96.3358	99.7331	106.891	119.428	110.661	112.609	0.157371	0.825109	21.9639	0.837999	111.967	16.6812	0.148983
10460726	Fau	Finkel-Biskis-Reilly murine sarcoma virus (FBR-MuSV) ubiquitously expressed (fox derived)	3492.39	3281.18	3396.89	3565.78	3350.13	3717.2	3516.68	3541.14	3304	3396.89	3821.7	3902.01	3191.46	3213.66	3396.89	3304	3396.89	3666.02	3492.39	2665.15	3104.19	3516.68	2998.45	3929.15	3423.37	0.999757	1	26.6667	6.86795	3422.72	33.1808	0.00969427
10522472	Fip1l1	FIP1 like 1 (S. cerevisiae)	491.143	530.056	588.134	572.051	512	568.1	512	484.382	580.037	533.742	580.037	530.056	519.147	484.382	504.951	576.03	564.175	600.491	596.344	685.019	639.145	544.958	552.565	552.565	554.229	0.356108	1	27.2336	1.22175	550.366	32.2211	0.0585449
10526508	Fis1	fission 1 (mitochondrial outer membrane) homolog (yeast)	1251.98	1370.04	1296.13	1314.23	1287.18	1438.15	1314.23	1351.18	1105.13	1305.15	1351.18	1176.27	1428.22	1389.16	1314.23	1278.29	1341.84	1408.55	1468.37	1287.18	1217.75	1341.84	1332.57	1418.35	1324.47	0.880783	1	23.3463	1.10522	1324.77	43.7424	0.0330188
10371159	Fzr1	fizzy/cell division cycle 20 related 1 (Drosophila)	396.177	388.023	362.039	404.501	421.679	407.315	427.565	445.722	410.148	396.177	413.001	424.612	436.549	382.681	430.539	410.148	396.177	404.501	424.612	357.054	359.538	393.44	413.001	413.001	404.925	0.99999	1	24	8.85144	404.925	1.05175	0.00259738
10381122	Fkbp10	FK506 binding protein 10	330.842	410.148	333.144	359.538	410.148	396.177	427.565	487.751	433.534	398.932	410.148	333.144	362.039	367.093	396.177	369.646	393.44	393.44	436.549	471.136	410.148	477.713	461.44	359.538	401.226	2.42206e-05	0.000691846	25.8016	5.96316	399.174	44.5572	0.111624
10544885	Fkbp14	FK506 binding protein 14	263.197	298.172	280.139	290.018	261.379	259.574	247.28	247.28	242.191	261.379	270.597	215.269	266.871	280.139	282.088	319.573	272.479	256	276.282	270.597	263.197	286.026	298.172	310.834	271.614	0.143608	0.770797	22.3816	21.4078	270.801	17.3668	0.0641313
10513551	Fkbp15	FK506 binding protein 15	471.136	464.65	504.951	471.136	481.036	481.036	464.65	461.44	508.463	445.722	484.382	474.413	461.44	487.751	501.463	464.65	481.036	481.036	484.382	448.822	445.722	484.382	474.413	455.087	474.3	0.958276	1	23.9065	1.13909	474.312	6.13485	0.0129342
10477012	Fkbp1a	FK506 binding protein 1a	1845.76	1746.2	1807.78	1640.59	1807.78	1675.06	1722.16	1722.16	1845.76	1541.37	1652	1530.73	1782.89	1758.34	1978.24	1807.78	1640.59	1675.06	1710.26	1530.73	1698.45	1710.26	1640.59	1618	1712.02	0.800079	1	25.0157	21.5124	1712.47	58.732	0.0342966
10399308	Fkbp1b	FK506 binding protein 1b	66.7178	63.1189	81.5719	76.1093	83.2859	81.0084	81.5719	76.1093	88.647	70.5219	93.7015	56.8859	65.7993	81.5719	73.0089	78.249	81.5719	88.0347	79.8932	77.1717	99.7331	81.5719	91.7731	106.891	80.1883	0.934277	1	26	5.14455	79.8912	5.06544	0.0634043
10465553	Fkbp2	FK506 binding protein 2	317.365	362.039	312.996	342.509	380.038	415.873	349.706	340.144	306.555	324.034	415.873	704.277	324.034	300.246	372.217	340.144	439.586	407.315	396.177	442.643	596.344	382.681	424.612	497.999	395.642	0.988817	1	23.3573	14.8024	395.2	22.6938	0.0574235
10400581	Fkbp3	FK506 binding protein 3	404.501	401.707	349.706	421.679	364.557	451.944	424.612	415.873	421.679	464.65	512	401.707	380.038	380.038	418.766	418.766	504.951	467.882	439.586	342.509	315.173	481.036	424.612	548.748	423.197	0.983326	1	27.1142	8.03066	423.54	13.4858	0.0318406
10548194	Fkbp4	FK506 binding protein 4	398.932	321.795	335.461	333.144	326.288	445.722	292.036	282.088	278.204	290.018	464.65	621.668	330.842	354.588	407.315	357.054	464.65	430.539	372.217	357.054	568.1	357.054	484.382	484.382	389.924	0.915871	1	24.4093	20.7589	390.118	23.5694	0.0604162
10449452	Fkbp5	FK506 binding protein 5	552.565	604.668	401.707	407.315	418.766	652.575	576.03	613.109	675.588	903.888	1144.1	781.445	826.001	588.134	560.278	533.742	897.644	704.277	670.921	724.077	1045.52	935.763	1038.29	1105.13	723.397	1.08699e-05	0.000353189	25.2699	12.7084	729.98	171.313	0.234682
10483865	Fkbp7	FK506 binding protein 7	1438.15	1499.22	1448.15	1438.15	1408.55	1209.34	1448.15	1398.83	1448.15	1398.83	1448.15	1176.27	1595.73	1398.83	1562.89	1458.23	1408.55	1509.65	1458.23	1260.69	1305.15	1520.15	1217.75	1296.13	1406.33	0.958884	1	25.3333	22.5824	1405.93	50.0362	0.0355893
10572408	Fkbp8	FK506 binding protein 8	1089.92	1024	891.444	962.071	1016.93	1016.93	1045.52	1016.93	929.3	962.071	989.119	962.071	1060.11	1074.91	1052.79	962.071	1045.52	1038.29	1002.93	849.223	929.3	1024	955.426	1097.5	999.931	0.848436	1	20.6447	5.44889	1000.61	32.5779	0.0325582
10538547	Fkbp9	FK506 binding protein 9	1045.52	1097.5	995.999	948.826	1112.82	903.888	1009.9	1067.48	982.286	1045.52	975.501	968.763	1112.82	948.826	1128.35	1009.9	1105.13	1038.29	1009.9	1128.35	867.067	1168.14	1060.11	1060.11	1032.96	0.998037	1	24.8614	18.871	1033.43	17.0552	0.0165034
10444436	Fkbpl	FK506 binding protein-like	393.44	317.365	304.437	377.413	308.687	342.509	340.144	367.093	364.557	335.461	374.806	342.509	388.023	364.557	458.253	439.586	312.996	326.288	382.681	512	396.177	388.023	487.751	377.413	375.09	0.997942	1	23.8745	15.6032	375.042	10.0149	0.0267034
10465912	Fen1	flap structure specific endonuclease 1	91.1392	88.0347	90.5097	82.7106	92.4115	99.0442	93.7015	90.5097	89.2636	78.249	87.4266	89.8845	88.647	76.1093	86.8227	73.0089	91.7731	95.0095	87.4266	76.6386	89.8845	89.8845	79.8932	87.4266	87.3087	0.871461	1	24.5244	1.0927	87.2937	0.977039	0.0111926
10359571	Fmo1	flavin containing monooxygenase 1	4938.99	4124.49	4389.98	3565.78	3169.41	2683.69	3213.66	3125.78	3691.52	3956.48	3565.78	3213.66	4737.79	4240.45	4389.98	3848.29	2957.17	2646.74	2977.74	2936.74	2272.4	4153.18	3743.05	3743.05	3595.24	5.91883e-07	3.22678e-05	25.3137	16.5734	3634.51	740.719	0.203801
10359582	Fmo2	flavin containing monooxygenase 2	1573.76	1499.22	3492.39	879.171	1269.46	803.414	724.077	1024	1031.12	1251.98	1552.09	1552.09	1820.35	1478.58	1520.15	1089.92	1251.98	855.13	855.13	879.171	1192.69	1438.15	1937.53	1734.13	1362.74	1.22757e-07	8.6115e-06	22.2832	19.3526	1327.38	515.569	0.38841
10359593	Fmo3	flavin containing monooxygenase 3	112.986	99.7331	749.612	84.4485	95.0095	94.3532	89.8845	100.427	91.1392	114.563	207.937	227.544	128	121.938	101.829	78.249	112.986	103.25	94.3532	91.1392	148.056	152.219	167.73	202.251	148.735	0.172538	0.877919	22.6667	18.0604	145.555	57.9729	0.398287
10494565	Fmo5	flavin containing monooxygenase 5	929.3	1016.93	843.357	760.076	962.071	643.591	1002.93	948.826	891.444	814.629	754.826	916.506	935.763	837.532	820.296	749.612	666.287	734.185	781.445	873.098	724.077	989.119	1016.93	749.612	848.435	0.622847	1	22.3087	14.1045	847.304	59.7429	0.0705094
10386551	Flii	flightless I homolog (Drosophila)	781.445	803.414	770.686	749.612	792.353	749.612	867.067	814.629	831.746	803.414	770.686	776.047	837.532	770.686	831.746	754.826	776.047	803.414	831.746	792.353	699.413	885.286	809.002	739.292	793.419	0.976739	1	24.6369	10.531	793.45	13.8358	0.0174375
10444895	Flot1	flotillin 1	512	504.951	448.822	481.036	512	515.561	484.382	552.565	552.565	568.1	548.748	494.559	564.175	548.748	541.193	515.561	491.143	512	512	474.413	481.036	657.114	639.145	541.193	527.209	0.0439536	0.319253	26.1823	12.5161	529.848	35.3573	0.0667312
10379013	Flot2	flotillin 2	491.143	504.951	471.136	464.65	474.413	497.999	458.253	484.382	522.758	455.087	477.713	464.65	487.751	512	556.408	487.751	461.44	497.999	515.561	537.455	487.751	576.03	580.037	526.394	499.738	0.982226	1	23.9308	15.6537	499.713	9.06141	0.0181332
10559708	Fiz1	Flt3 interacting zinc finger protein 1	308.687	242.191	224.411	261.379	218.275	259.574	261.379	263.197	308.687	250.732	274.374	230.72	282.088	266.871	292.036	290.018	238.856	250.732	263.197	249	282.088	294.067	312.996	284.05	267.067	0.552153	1	25.4692	13.9002	267.876	14.5314	0.0542469
10448376	Flywch2	FLYWCH family member 2	103.25	103.25	95.6704	99.7331	95.0095	92.4115	99.7331	109.137	108.383	108.383	108.383	106.153	96.3358	97.6806	97.6806	91.1392	99.7331	101.829	93.0542	109.896	109.896	86.2229	99.7331	89.2636	100.082	0.00957878	0.0959437	21.3333	14.6145	100.026	6.65646	0.0665473
10448369	Flywch1	FLYWCH-type zinc finger 1	207.937	178.527	176.069	179.769	179.769	205.074	212.306	188.706	196.72	195.361	209.383	166.572	196.72	188.706	203.657	177.294	191.341	198.088	202.251	182.278	207.937	215.269	213.783	199.466	194.708	0.403281	1	25.0157	9.65743	194.702	7.71382	0.0396187
10535807	Flt1	FMS-like tyrosine kinase 1	897.644	734.185	903.888	675.588	694.581	604.668	776.047	770.686	861.078	820.296	704.277	600.491	814.629	719.076	770.686	754.826	652.575	709.176	792.353	820.296	689.784	922.88	739.292	680.287	754.554	0.69381	1	20.1426	17.8327	750.971	48.1766	0.0641524
10563116	Flt3l; Rpl13a	FMS-like tyrosine kinase 3 ligand; ribosomal protein L13A	340.144	335.461	410.148	344.892	315.173	312.996	306.555	294.067	354.588	300.246	319.573	290.018	298.172	335.461	335.461	335.461	235.568	292.036	300.246	347.291	321.795	328.557	352.139	298.172	321.009	0.747712	1	22.5652	20.1531	320.311	13.3315	0.0416203
10375578	Flt4	FMS-like tyrosine kinase 4	148.056	151.167	200.854	127.116	136.239	135.298	155.417	158.683	165.421	138.141	147.033	132.514	145.009	132.514	153.277	150.123	142.025	147.033	158.683	137.187	167.73	179.769	157.586	146.018	150.537	0.997516	1	22.2281	13.1189	150.547	4.79364	0.0318416
10505791	Focad	focadhesin	256	263.197	245.572	254.232	261.379	249	256	243.875	254.232	233.941	243.875	259.574	265.028	280.139	302.334	282.088	254.232	229.126	242.191	221.322	190.019	265.028	233.941	250.732	251.544	0.00275345	0.0350023	22.3416	0.944973	251.182	20.1419	0.0801882
10565401	Folh1	folate hydrolase 1	227.544	326.288	230.72	282.088	335.461	436.549	243.875	328.557	266.871	324.034	560.278	276.282	310.834	330.842	315.173	308.687	515.561	497.999	398.932	304.437	657.114	357.054	413.001	714.109	373.429	1	1	24.2178	10.6002	373.427	6.93728	0.0185774
10566034	Folr1	folate receptor 1 (adult)	99.7331	115.36	100.427	95.0095	122.786	142.025	107.635	174.853	102.537	105.42	138.141	147.033	112.986	124.5	99.0442	95.0095	151.167	139.102	128.89	97.6806	172.446	107.635	136.239	151.167	123.618	0.976974	1	25.5511	8.22995	123.499	9.14596	0.0740566
10566026	Folr2	folate receptor 2 (fetal)	530.056	604.668	464.65	670.921	689.784	548.748	494.559	580.037	704.277	484.382	508.463	401.707	544.958	544.958	600.491	580.037	564.175	471.136	564.175	504.951	349.706	596.344	572.051	407.315	540.94	0.897731	1	23.2718	4.08808	541.805	33.0903	0.0610742
10386427	Flcn	folliculin	321.795	276.282	259.574	240.518	257.781	304.437	344.892	330.842	342.509	302.334	280.139	274.374	308.687	312.996	333.144	319.573	270.597	306.555	340.144	312.996	276.282	312.996	290.018	290.018	300.395	0.670204	1	21.3333	12.3144	301.455	18.6402	0.0618341
10376144	Fnip1	folliculin interacting protein 1	588.134	580.037	625.992	537.455	512	661.685	600.491	617.374	685.019	639.145	613.109	552.565	584.071	592.224	592.224	580.037	600.491	639.145	592.224	552.565	639.145	634.73	512	568.1	595.832	0.220998	1	20.1426	13.7624	598.212	31.3547	0.052414
10498827	Fnip2	folliculin interacting protein 2	181.019	181.019	206.5	176.069	173.645	170.072	181.019	207.937	209.383	174.853	196.72	212.306	184.823	188.706	195.361	209.383	174.853	190.019	184.823	164.279	188.706	210.839	181.019	178.527	188.412	0.979425	1	26	12.7896	188.814	5.77442	0.0305826
10412260	Fst	follistatin	224.411	282.088	219.793	280.139	259.574	249	242.191	249	254.232	232.325	235.568	284.05	249	254.232	300.246	268.727	250.732	224.411	233.941	265.028	240.518	252.476	249	212.306	250.541	0.954116	1	22.3235	0.95055	250.368	9.28706	0.0370937
10435641	Fstl1	follistatin-like 1	885.286	1351.18	1144.1	1226.22	1438.15	1016.93	1002.93	1251.98	1136.2	1045.52	1031.12	1152.06	1136.2	975.501	1192.69	929.3	1160.07	1217.75	1209.34	1002.93	770.686	1260.69	1105.13	922.88	1106.87	0.971831	1	26.0278	24.8108	1103.75	52.7369	0.0477796
10364494	Fstl3	follistatin-like 3	302.334	315.173	342.509	292.036	306.555	308.687	272.479	324.034	326.288	284.05	335.461	324.034	337.794	310.834	335.461	274.374	364.557	304.437	298.172	326.288	319.573	308.687	372.217	349.706	318.156	0.744983	1	24.0462	18.227	318.179	12.555	0.0394591
10481654	Fpgs	folylpolyglutamyl synthetase	157.586	168.897	157.586	167.73	181.019	181.019	191.341	178.527	157.586	144.007	230.72	312.996	173.645	165.421	194.012	187.403	218.275	192.672	209.383	164.279	215.269	160.898	203.657	280.139	191.42	0.959712	1	24.3167	14.5215	191.535	10.2204	0.0533603
10488374	Foxa2	forkhead box A2	116.162	109.896	143.013	110.661	119.428	116.97	119.428	119.428	129.787	118.603	104.691	116.162	116.97	109.137	113.772	112.206	104.691	109.896	109.137	118.603	108.383	101.125	123.64	105.42	114.884	0.998224	1	26.6667	1.91455	114.735	1.44826	0.0126226
10466515	Foxb2	forkhead box B2	125.366	125.366	118.603	128.89	135.298	103.25	137.187	132.514	128.89	115.36	115.36	124.5	137.187	116.97	121.095	106.891	121.095	120.259	124.5	120.259	123.64	108.383	144.007	109.137	122.667	0.998152	1	26	4.12169	122.556	1.57802	0.0128759
10404407	Foxc1	forkhead box C1	121.095	116.97	109.137	121.095	112.986	109.896	142.025	120.259	142.025	114.563	120.259	100.427	140.07	117.784	146.018	123.64	121.938	128	131.599	112.206	148.056	157.586	99.7331	118.603	123.999	0.992054	1	22.9117	8.5944	124.167	4.3348	0.034911
10576051	Foxc2	forkhead box C2	118.603	141.044	138.141	127.116	133.436	120.259	144.007	143.013	141.044	121.095	107.635	104.691	122.786	127.116	155.417	130.69	142.025	151.167	143.013	168.897	143.013	158.683	131.599	120.259	134.781	0.00647835	0.0700756	27.6774	27.0978	132.877	13.8812	0.104467
10515159	Foxd2	forkhead box D2	82.7106	73.5167	76.6386	72.5046	87.4266	81.5719	88.647	85.6274	97.0059	74.028	75.5835	79.8932	84.4485	74.5429	77.1717	80.4489	73.0089	83.2859	78.249	96.3358	92.4115	79.8932	79.8932	77.7085	81.3563	0.0388387	0.289711	23.8515	8.93826	81.3775	6.0494	0.0743375
10504728	Foxe1	forkhead box E1	176.069	167.73	157.586	168.897	165.421	156.498	160.898	165.421	174.853	173.645	163.144	158.683	173.645	174.853	170.072	158.683	163.144	166.572	172.446	203.657	181.019	165.421	173.645	143.013	168.126	0.281133	1	20.0539	18.0715	167.603	6.58397	0.039283
10515162	Foxe3	forkhead box E3	192.672	188.706	183.546	203.657	202.251	181.019	188.706	205.074	209.383	190.019	156.498	177.294	212.306	186.108	182.278	163.144	179.769	186.108	186.108	227.544	202.251	176.069	199.466	167.73	189.488	0.826218	1	26.8364	1.84189	188.605	8.2455	0.0437183
10576049	Foxf1	forkhead box F1	86.2229	81.0084	3420.52	97.0059	97.6806	162.017	89.2636	93.0542	98.36	91.1392	87.4266	93.7015	100.427	85.6274	91.7731	105.42	104.691	95.0095	89.8845	94.3532	109.896	96.3358	88.0347	101.125	235.832	0.991855	1	25.2359	1.48561	233.022	59.9319	0.257195
10385114	Foxi1	forkhead box I1	56.493	63.5579	62.6829	65.7993	60.5477	113.772	67.6492	56.493	68.5935	69.0706	94.3532	64	76.6386	57.68	57.68	56.1028	83.2859	80.4489	83.8652	61.3929	81.5719	60.9688	54.1917	165.421	73.4275	0.999999	1	24.6667	12.2911	73.4606	2.30201	0.0313366
10558405	Foxi2	forkhead box I2	104.691	114.563	106.153	101.125	120.259	106.153	103.25	129.787	128	99.7331	104.691	105.42	121.095	116.97	108.383	97.6806	109.896	112.986	102.537	126.238	116.97	97.0059	108.383	89.8845	109.661	0.860298	1	23.1983	10.2564	109.734	4.80911	0.0438251
10541532	Foxj2	forkhead box J2	648.067	580.037	675.588	643.591	592.224	617.374	689.784	648.067	749.612	643.591	670.921	580.037	617.374	568.1	675.588	675.588	588.134	625.992	652.575	639.145	694.581	699.413	613.109	600.491	641.208	0.520367	1	23.9556	9.24403	641.235	31.7682	0.0495422
10507657	Foxj3	forkhead box J3	388.023	347.291	421.679	407.315	393.44	433.534	436.549	445.722	515.561	390.722	398.932	364.557	312.996	342.509	388.023	418.766	380.038	433.534	415.873	359.538	396.177	458.253	340.144	393.44	399.276	0.0162248	0.145985	24.4581	5.98463	398.616	37.6809	0.0945294
10527101	Foxk1	forkhead box K1	372.217	380.038	410.148	367.093	401.707	407.315	464.65	484.382	556.408	407.315	396.177	374.806	382.681	380.038	445.722	369.646	374.806	401.707	436.549	418.766	407.315	477.713	333.144	359.538	408.745	0.011136	0.108467	23.2378	9.26822	409.71	45.5433	0.11116
10383545	Foxk2	forkhead box K2	413.001	354.588	344.892	352.139	362.039	388.023	347.291	374.806	380.038	367.093	382.681	445.722	344.892	385.343	393.44	413.001	388.023	382.681	347.291	357.054	357.054	404.501	388.023	448.822	380.102	0.380649	1	26.458	14.5378	382.08	20.2646	0.0530377
10588081	Foxl2	forkhead box L2	101.829	91.1392	89.2636	89.8845	96.3358	78.249	91.7731	96.3358	102.537	89.8845	83.2859	93.0542	92.4115	85.0359	87.4266	73.0089	84.4485	88.647	81.0084	90.5097	86.8227	82.1393	104.691	78.7932	89.1048	0.648187	1	22.5464	13.5506	89.046	4.85212	0.0544901
10595911	Foxl2os	forkhead box L2, opposite strand	112.986	123.64	103.25	130.69	128.89	93.0542	124.5	117.784	128	117.784	122.786	117.784	141.044	121.095	109.896	105.42	103.968	112.986	101.829	136.239	122.786	95.6704	112.986	109.137	116.425	0.979917	1	22	16.2384	116.195	4.09079	0.0352064
10447431	Foxn2	forkhead box N2	259.574	274.374	296.112	286.026	252.476	282.088	304.437	278.204	302.334	270.597	274.374	284.05	286.026	298.172	286.026	317.365	250.732	274.374	319.573	300.246	272.479	276.282	266.871	247.28	281.67	0.941373	1	24.245	4.01404	281.593	7.54698	0.0268011
10402063	Foxn3	forkhead box N3	942.272	843.357	982.286	814.629	885.286	826.001	843.357	797.865	849.223	831.746	809.002	744.434	897.644	891.444	861.078	843.357	786.88	820.296	837.532	855.13	814.629	897.644	831.746	776.047	845.12	0.975906	1	26.6667	21.4371	844.928	17.8575	0.0211349
10532807	Foxn4	forkhead box N4	77.7085	81.5719	79.8932	70.0348	83.8652	68.1197	84.4485	85.6274	78.249	72.0037	83.2859	79.8932	88.0347	76.1093	80.4489	72.5046	73.5167	77.1717	70.0348	86.2229	84.4485	73.0089	86.8227	67.1819	78.3419	0.963981	1	24.2281	12.1464	78.3508	2.55603	0.0326229
10491962	Foxo1	forkhead box O1	1305.15	1278.29	1128.35	1160.07	1152.06	962.071	1192.69	1067.48	1269.46	1260.69	1074.91	1128.35	1260.69	1379.57	1448.15	1296.13	1052.79	955.426	962.071	855.13	995.999	1370.04	1152.06	1052.79	1156.68	0.026751	0.216837	26.8464	15.1295	1170.75	130.062	0.111092
10368886	Foxo3	forkhead box O3	436.549	427.565	580.037	369.646	380.038	442.643	407.315	421.679	474.413	439.586	464.65	413.001	445.722	421.679	497.999	401.707	481.036	474.413	421.679	464.65	526.394	515.561	424.612	445.722	449.096	0.931537	1	20.7205	16.7129	448.109	17.9322	0.0400174
10601091	Foxo4	forkhead box O4	165.421	159.786	172.446	144.007	155.417	151.167	166.572	151.167	162.017	140.07	127.116	167.73	158.683	160.898	153.277	156.498	159.786	160.898	167.73	151.167	153.277	160.898	151.167	157.586	156.449	0.969531	1	26	22.2859	156.38	4.52886	0.0289606
10515939	Foxo6	forkhead box O6	93.7015	89.8845	85.6274	88.647	84.4485	74.028	90.5097	102.537	83.2859	84.4485	87.4266	84.4485	89.2636	95.6704	93.0542	91.1392	86.2229	85.0359	85.0359	85.0359	88.647	82.7106	95.6704	75.5835	87.5859	0.998476	1	25.3333	18.1719	87.6595	1.64076	0.0187174
10546661	Foxp1	forkhead box P1	445.722	481.036	803.414	494.559	484.382	461.44	497.999	481.036	548.748	418.766	445.722	396.177	424.612	442.643	491.143	541.193	474.413	471.136	481.036	497.999	445.722	497.999	451.944	430.539	483.724	0.550235	1	27.7808	25.0275	478.405	42.5651	0.0889728
10536444	Foxp2	forkhead box P2	109.896	121.095	137.187	102.537	106.891	101.125	115.36	121.095	136.239	110.661	106.153	100.427	121.095	113.772	109.896	121.938	93.7015	106.891	103.968	116.162	100.427	133.436	103.968	95.6704	112.066	0.987216	1	21.2319	16.7885	111.838	3.43904	0.0307501
10598292	Foxp3; Ppp1r3fos	forkhead box P3; protein phosphatase 1, regulatory subunit 3F, opposite strand	97.0059	91.1392	101.829	96.3358	100.427	86.2229	99.7331	93.7015	105.42	91.7731	97.0059	90.5097	105.42	94.3532	90.5097	91.1392	85.0359	84.4485	90.5097	90.5097	100.427	82.1393	88.647	80.4489	93.1121	0.986916	1	21.3333	1.42219	93.1651	0.850439	0.0091283
10451613	Foxp4	forkhead box P4	200.854	212.306	245.572	227.544	199.466	222.861	224.411	230.72	247.28	196.72	229.126	235.568	210.839	195.361	222.861	235.568	218.275	227.544	209.383	203.657	216.767	230.72	249	216.767	221.215	0.999943	1	26.6667	6.61576	221.113	3.9871	0.018032
10404402	Foxq1	forkhead box Q1	87.4266	101.125	102.537	97.6806	88.647	96.3358	97.0059	109.137	93.0542	104.691	97.6806	98.36	94.3532	102.537	87.4266	87.4266	91.7731	94.3532	111.43	88.0347	113.772	77.7085	113.772	91.7731	97.0017	0.973082	1	23.2078	10.0691	97.0531	3.11917	0.0321388
10488673	Foxs1	forkhead box S1	106.891	98.36	99.7331	101.125	103.25	89.2636	91.1392	107.635	100.427	97.6806	97.0059	100.427	106.153	103.25	101.829	107.635	102.537	99.0442	97.6806	97.6806	92.4115	88.647	100.427	91.7731	99.2502	0.222099	1	26.6667	18.782	99.4559	3.92917	0.0395066
10364222	Ftcd	formiminotransferase cyclodeaminase	121.938	144.007	126.238	124.5	176.069	107.635	157.586	155.417	136.239	115.36	95.0095	137.187	130.69	143.013	116.162	114.563	103.968	98.36	92.4115	121.938	130.69	87.4266	157.586	103.968	124.915	0.999927	1	22	8.71966	124.782	1.70625	0.0136739
10474619	Fmn1	formin 1	108.383	116.162	118.603	109.896	114.563	106.891	109.137	109.896	112.986	98.36	106.153	120.259	115.36	116.97	99.7331	97.6806	101.125	99.7331	99.7331	107.635	103.968	109.137	109.896	95.0095	107.803	0.514016	1	20.4875	19.6636	107.307	4.2223	0.0393478
10481540	Fnbp1	formin binding protein 1	689.784	744.434	765.363	776.047	739.292	814.629	826.001	803.414	929.3	770.686	809.002	792.353	670.921	661.685	714.109	809.002	843.357	879.171	916.506	942.272	855.13	916.506	831.746	770.686	802.975	3.03136e-08	2.65327e-06	24.0169	7.65127	802.931	79.9797	0.0996097
10501860	Fnbp1l	formin binding protein 1-like	407.315	448.822	809.002	477.713	362.039	461.44	404.501	393.44	458.253	433.534	442.643	639.145	407.315	407.315	424.612	497.999	455.087	481.036	427.565	451.944	398.932	451.944	421.679	481.036	460.18	0.959667	1	24.3787	19.2049	460.598	33.3957	0.0725051
10473690	Fnbp4	formin binding protein 4	481.036	461.44	501.463	451.944	451.944	494.559	501.463	481.036	537.455	451.944	491.143	407.315	433.534	418.766	474.413	491.143	464.65	477.713	451.944	442.643	451.944	530.056	487.751	471.136	471.185	0.897411	1	26.6667	2.86924	469.682	15.8352	0.0337146
10581222	Fhod1	formin homology 2 domain containing 1	282.088	230.72	354.588	245.572	242.191	242.191	261.379	284.05	288.015	254.232	250.732	290.018	270.597	266.871	308.687	274.374	229.126	266.871	290.018	292.036	230.72	300.246	270.597	263.197	270.38	0.9984	1	23.6491	12.3991	270.375	1.16111	0.00429445
10454369	Fhod3	formin homology 2 domain containing 3	99.7331	91.7731	94.3532	97.6806	88.647	99.0442	98.36	112.986	90.5097	106.153	122.786	139.102	102.537	77.7085	86.2229	83.2859	111.43	109.137	99.7331	85.0359	155.417	91.7731	103.968	138.141	103.563	0.732851	1	25.5891	10.8126	103.861	10.6672	0.102707
10381708	Fmnl1	formin-like 1	209.383	227.544	238.856	227.544	221.322	194.012	232.325	232.325	230.72	213.783	216.767	174.853	225.972	242.191	245.572	249	181.019	206.5	230.72	198.088	190.019	270.597	245.572	183.546	220.343	0.999044	1	20.8939	3.55365	220.154	6.36485	0.0289109
10472097	Fmnl2	formin-like 2	380.038	364.557	461.44	382.681	340.144	326.288	362.039	357.054	393.44	352.139	347.291	337.794	333.144	335.461	347.291	364.557	330.842	324.034	340.144	359.538	342.509	393.44	369.646	300.246	356.073	0.999187	1	24	19.5139	356.073	0.0497474	0.000139711
10432439	Fmnl3	formin-like 3	278.204	249	312.996	270.597	257.781	302.334	270.597	286.026	284.05	259.574	256	216.767	257.781	261.379	308.687	284.05	302.334	319.573	312.996	315.173	263.197	280.139	276.282	300.246	280.24	0.0350512	0.268924	26.4907	0.457829	278.202	21.018	0.0755495
10448168	Fpr-rs3	formyl peptide receptor, related sequence 3	76.1093	103.25	67.6492	86.8227	76.6386	61.8199	89.2636	66.257	76.1093	101.829	81.0084	84.4485	87.4266	81.0084	73.0089	77.7085	64.8934	80.4489	64.8934	73.0089	70.5219	65.7993	64.8934	66.257	76.7114	0.904783	1	26	14.4926	77.1319	5.2367	0.0678928
10435149	Fyttd1	forty-two-three domain containing 1	560.278	548.748	544.958	689.784	544.958	592.224	588.134	541.193	652.575	580.037	639.145	613.109	519.147	497.999	588.134	670.921	608.874	625.992	625.992	592.224	719.076	604.668	504.951	634.73	595.327	0.90822	1	24.8275	7.3132	594.899	19.9002	0.0334513
10520862	Fosl2	fos-like antigen 2	639.145	568.1	481.036	504.951	491.143	424.612	464.65	404.501	413.001	404.501	436.549	458.253	588.134	621.668	630.346	699.413	477.713	385.343	413.001	357.054	424.612	467.882	533.742	541.193	492.939	1.55416e-08	1.52076e-06	24.4972	20.506	494.114	108.639	0.219866
10599736	Fhl1	four and a half LIM domains 1	1795.29	2062.24	2683.69	1782.89	1884.54	1698.45	1698.45	1924.14	1833.01	1663.49	1845.76	2194.99	1884.54	1629.26	1964.57	1595.73	1845.76	1910.85	1897.65	1675.06	1686.71	1964.57	2019.8	2164.77	1887.76	0.57552	1	22.9141	19.4121	1882.22	131.372	0.0697962
10354247	Fhl2	four and a half LIM domains 2	88.0347	93.7015	81.0084	76.1093	85.6274	81.0084	88.0347	95.6704	86.8227	79.8932	108.383	96.3358	88.647	87.4266	86.2229	91.7731	97.0059	110.661	86.2229	81.0084	101.829	91.1392	97.6806	93.7015	90.5811	0.997339	1	24.271	16.5425	90.5978	1.45935	0.016108
10507908	Fhl3	four and a half LIM domains 3	212.306	240.518	222.861	232.325	259.574	266.871	265.028	261.379	263.197	212.306	215.269	154.343	205.074	210.839	235.568	247.28	245.572	298.172	249	191.341	181.019	272.479	165.421	177.294	228.543	2.01806e-05	0.000597928	23.2259	5.50692	229.636	34.2533	0.149163
10511835	Fhl5	four and a half LIM domains 5	560.278	634.73	418.766	592.224	487.751	398.932	508.463	455.087	572.051	494.559	487.751	464.65	568.1	576.03	661.685	639.145	519.147	533.742	484.382	377.413	290.018	634.73	415.873	522.758	512.428	0.089176	0.547128	27.3535	17.5641	518	70.3275	0.135767
10467328	Fra10ac1	FRA10AC1 homolog (human)	73.5167	79.3413	63.5579	76.1093	71.0124	69.0706	65.3448	65.3448	76.6386	77.1717	79.3413	70.0348	71.0124	69.0706	73.0089	91.7731	75.5835	74.028	70.5219	96.3358	73.5167	78.249	88.647	83.8652	75.504	0.997996	1	24.271	16.7104	75.5205	1.44259	0.019102
10417605	Fhit	fragile histidine triad gene	218.275	213.783	213.783	224.411	233.941	190.019	216.767	221.322	227.544	210.839	212.306	219.793	219.793	227.544	227.544	224.411	219.793	203.657	212.306	195.361	237.207	224.411	221.322	222.861	218.291	0.651653	1	20.5652	2.02915	217.796	5.21648	0.0239512
10491455	Fxr1	fragile X mental retardation gene 1, autosomal homolog	885.286	885.286	873.098	916.506	781.445	792.353	855.13	781.445	903.888	910.175	885.286	879.171	849.223	797.865	873.098	897.644	942.272	948.826	843.357	948.826	873.098	910.175	867.067	948.826	877.056	0.999156	1	23.3333	13.1039	877.016	4.22321	0.00481543
10599893	Fmr1	fragile X mental retardation syndrome 1	1226.22	1509.65	1509.65	1758.34	2272.4	1884.54	1663.49	1686.71	1710.26	1478.58	1332.57	1296.13	1243.34	1499.22	1663.49	1897.65	1964.57	1951	1845.76	2076.59	1398.83	1698.45	1438.15	1323.37	1638.71	3.32115e-11	1.04631e-08	25.2232	2.3946	1621.57	344.379	0.212374
10377569	Fxr2	fragile X mental retardation, autosomal homolog 2	388.023	369.646	401.707	382.681	364.557	374.806	413.001	401.707	393.44	380.038	401.707	390.722	354.588	377.413	407.315	418.766	390.722	393.44	415.873	442.643	367.093	415.873	398.932	404.501	393.716	0.934322	1	23.8541	9.70032	393.729	5.43054	0.0137926
10498119	Frem2	Fras1 related extracellular matrix protein 2	86.2229	79.3413	80.4489	87.4266	97.0059	85.0359	90.5097	93.0542	99.7331	83.2859	95.6704	87.4266	93.7015	91.7731	76.1093	69.551	80.4489	102.537	93.7015	89.2636	88.647	77.1717	86.8227	96.3358	87.9677	0.825779	1	24.2535	9.66361	87.9548	4.61471	0.0524668
10523376	Fras1	Fraser syndrome 1 homolog (human)	147.033	167.73	147.033	149.086	195.361	152.219	170.072	188.706	156.498	155.417	170.072	150.123	179.769	168.897	187.403	141.044	166.572	151.167	166.572	167.73	163.144	178.527	163.144	168.897	164.676	0.999933	1	26	7.05861	164.591	3.06798	0.0186401
10466771	Fxn	frataxin	144.007	132.514	144.007	134.364	132.514	142.025	143.013	135.298	143.013	131.599	142.025	132.514	132.514	159.786	120.259	144.007	119.428	150.123	130.69	145.009	151.167	122.786	140.07	139.102	137.993	0.999905	1	22.9379	11.2946	138.011	1.46791	0.0106362
10562117	Ffar2	free fatty acid receptor 2	254.232	326.288	328.557	385.343	388.023	396.177	487.751	385.343	427.565	218.275	221.322	191.341	238.856	347.291	364.557	415.873	398.932	430.539	385.343	398.932	337.794	344.892	300.246	302.334	344.825	1.3701e-10	3.14975e-08	23.2133	5.7013	347.661	86.8336	0.249765
10462881	Ffar4	free fatty acid receptor 4	319.573	282.088	261.379	324.034	284.05	288.015	374.806	349.706	359.538	302.334	315.173	238.856	282.088	300.246	359.538	357.054	324.034	328.557	340.144	335.461	304.437	304.437	300.246	298.172	313.915	7.82411e-05	0.00184311	20.0539	11.9901	317.661	31.0658	0.0977955
10463164	Frat1	frequently rearranged in advanced T cell lymphomas	133.436	119.428	97.6806	120.259	119.428	108.383	115.36	98.36	113.772	128.89	112.986	101.829	135.298	99.7331	130.69	109.137	117.784	106.891	111.43	111.43	102.537	101.829	94.3532	103.25	112.257	0.995739	1	26	16.7961	112.546	3.93432	0.0349574
10467650	Frat2	frequently rearranged in advanced T cell lymphomas 2	74.5429	74.028	62.2499	67.1819	66.257	64.4452	83.2859	70.0348	70.0348	72.5046	65.3448	66.257	76.6386	66.7178	62.6829	66.257	66.257	67.6492	73.0089	70.0348	70.0348	64	67.6492	62.6829	68.7408	0.468881	1	20.0539	14.7466	68.8822	3.04819	0.0442522
10592067	Fli1	Friend leukemia integration 1	666.287	670.921	613.109	652.575	604.668	592.224	666.287	639.145	734.185	592.224	522.758	484.382	639.145	604.668	670.921	666.287	572.051	519.147	621.668	809.002	639.145	666.287	680.287	515.561	626.789	0.928559	1	27.1142	0.00573483	623.193	30.092	0.0482868
10510254	Fv1	Friend virus susceptibility 1	172.446	181.019	174.853	163.144	140.07	141.044	159.786	157.586	187.403	145.009	170.072	147.033	167.73	152.219	191.341	164.279	158.683	138.141	158.683	216.767	191.341	187.403	162.017	147.033	165.629	0.682092	1	20.9306	16.4039	165.059	11.2125	0.0679305
10527936	Fzd1	frizzled homolog 1 (Drosophila)	321.795	319.573	380.038	333.144	352.139	333.144	367.093	385.343	354.588	369.646	354.588	347.291	380.038	349.706	372.217	333.144	342.509	352.139	393.44	328.557	342.509	380.038	317.365	330.842	351.704	0.968906	1	24.0679	10.1459	351.7	6.68467	0.0190067
10525955	Fzd10	frizzled homolog 10 (Drosophila)	77.7085	73.0089	70.0348	73.0089	82.1393	73.5167	74.028	79.3413	77.1717	73.0089	68.1197	72.5046	73.0089	71.5064	75.5835	66.7178	71.0124	72.5046	70.5219	80.4489	88.0347	67.1819	79.3413	63.1189	73.8572	0.736116	1	26.3167	3.11195	73.5908	3.09822	0.0421006
10381603	Fzd2	frizzled homolog 2 (Drosophila)	224.411	224.411	280.139	222.861	232.325	250.732	227.544	259.574	233.941	203.657	238.856	242.191	216.767	218.275	225.972	229.126	247.28	240.518	229.126	205.074	263.197	233.941	261.379	249	235.846	0.999994	1	26	2.12387	235.555	3.59208	0.0152494
10420846	Fzd3	frizzled homolog 3 (Drosophila)	104.691	109.137	106.153	108.383	93.7015	130.69	101.829	93.0542	81.5719	109.137	127.116	181.019	101.829	104.691	121.095	120.259	155.417	156.498	128.89	101.125	143.013	98.36	105.42	147.033	117.921	0.976192	1	24.6667	21.7047	117.973	9.21931	0.0781475
10554808	Fzd4	frizzled homolog 4 (Drosophila)	2957.17	2998.45	2896.31	3169.41	3326.99	2817.11	3236.01	3468.27	3565.78	3326.99	2896.31	2916.45	3281.18	3082.75	3125.78	3420.52	2896.31	3019.3	3147.52	3281.18	2721.15	3326.99	2817.11	2702.35	3099.89	0.687338	1	22.6518	11.1833	3102.46	114.125	0.0367855
10355152	Fzd5	frizzled homolog 5 (Drosophila)	160.898	151.167	151.167	149.086	145.009	129.787	124.5	140.07	140.07	139.102	128	149.086	186.108	165.421	164.279	133.436	140.07	132.514	135.298	148.056	159.786	137.187	138.141	150.123	145.765	0.00490924	0.0562602	24.26	18.7708	145.884	12.5348	0.0859235
10423825	Fzd6	frizzled homolog 6 (Drosophila)	256	252.476	342.509	207.937	265.028	393.44	245.572	274.374	252.476	256	359.538	274.374	245.572	257.781	243.875	243.875	439.586	427.565	352.139	257.781	372.217	294.067	310.834	424.612	302.068	0.969978	1	24.823	9.53727	302.085	4.62482	0.0153097
10346607	Fzd7	frizzled homolog 7 (Drosophila)	232.325	218.275	270.597	202.251	209.383	225.972	233.941	256	276.282	229.126	218.275	216.767	213.783	218.275	272.479	254.232	225.972	212.306	250.732	249	256	276.282	240.518	207.937	236.113	0.920972	1	21.9636	12.1161	236.449	10.4152	0.0440483
10453738	Fzd8	frizzled homolog 8 (Drosophila)	179.769	183.546	190.019	166.572	184.823	183.546	191.341	190.019	210.839	176.069	166.572	166.572	162.017	184.823	229.126	177.294	190.019	194.012	205.074	183.546	182.278	195.361	162.017	192.672	185.33	0.551287	1	21.0035	9.93003	186.292	8.78	0.0471304
10534426	Fzd9	frizzled homolog 9 (Drosophila)	138.141	144.007	128	141.044	151.167	118.603	123.64	144.007	165.421	136.239	136.239	130.69	126.238	138.141	135.298	126.238	122.786	123.64	133.436	130.69	131.599	121.938	145.009	125.366	134.066	0.91062	1	21.6491	9.8849	134.065	0.00519633	3.87597e-05
10383564	Fn3k	fructosamine 3 kinase	124.5	103.25	88.0347	87.4266	106.153	91.1392	100.427	107.635	100.427	99.7331	91.1392	86.8227	116.162	101.829	117.784	103.25	82.1393	83.8652	83.2859	75.5835	112.206	92.4115	97.6806	95.0095	97.8289	0.672612	1	24.8802	13.99	98.0217	6.10797	0.0623124
10383556	Fn3krp	fructosamine 3 kinase related protein	430.539	448.822	354.588	398.932	442.643	388.023	415.873	413.001	410.148	433.534	410.148	349.706	487.751	424.612	515.561	424.612	427.565	410.148	433.534	515.561	467.882	467.882	512	407.315	432.932	0.999985	1	24.271	15.0869	432.961	2.78645	0.00643579
10410007	Fbp1	fructose bisphosphatase 1	192.672	398.932	188.706	168.897	580.037	195.361	398.932	519.147	71.5064	66.7178	154.343	225.972	250.732	308.687	235.568	174.853	165.421	106.153	75.0614	38.3193	194.012	98.36	401.707	166.572	224.028	0.82375	1	21.3333	4.00755	224.682	64.2685	0.286043
10409999	Fbp2	fructose bisphosphatase 2	59.3016	64.8934	58.4852	65.7993	71.0124	74.5429	68.1197	88.0347	62.2499	73.5167	80.4489	62.2499	72.5046	72.5046	58.0812	61.8199	94.3532	77.1717	76.1093	67.1819	94.3532	60.9688	114.563	67.6492	72.7465	0.951408	1	24.4311	8.57629	72.7043	4.99602	0.0687171
10578377	Frg1	FSHD region gene 1	282.088	304.437	308.687	324.034	280.139	319.573	337.794	315.173	308.687	276.282	286.026	263.197	304.437	300.246	296.112	306.555	312.996	308.687	308.687	308.687	266.871	352.139	333.144	306.555	304.635	0.691573	1	27.0886	3.9065	303.902	9.03425	0.0297275
10603508	Ftsj1	FtsJ homolog 1 (E. coli)	404.501	364.557	364.557	374.806	372.217	439.586	369.646	385.343	377.413	357.054	401.707	396.177	418.766	415.873	415.873	401.707	418.766	396.177	374.806	333.144	374.806	390.722	382.681	427.565	389.935	0.501677	1	24.8711	11.4427	389.832	7.50633	0.0192553
10535208	Ftsj2	FtsJ homolog 2 (E. coli)	95.6704	95.0095	91.1392	100.427	100.427	95.6704	101.829	99.0442	105.42	89.2636	113.772	93.7015	104.691	99.7331	116.162	112.206	85.0359	97.0059	110.661	95.6704	84.4485	110.661	107.635	88.647	99.747	0.999977	1	24	15.6799	99.747	0.130451	0.00130782
10392098	Ftsj3	FtsJ homolog 3 (E. coli)	278.204	249	206.5	243.875	235.568	238.856	229.126	238.856	229.126	243.875	265.028	274.374	266.871	266.871	272.479	272.479	280.139	266.871	257.781	290.018	259.574	250.732	298.172	278.204	258.024	0.293904	1	26.8129	17.6434	259.061	13.6861	0.0528296
10581702	Fuk	fucokinase	190.019	183.546	163.144	177.294	166.572	184.823	182.278	195.361	187.403	172.446	181.019	187.403	191.341	186.108	187.403	188.706	194.012	192.672	187.403	195.361	195.361	183.546	194.012	199.466	186.112	0.999902	1	24.5411	13.8154	186.129	0.951291	0.00511091
10568930	Fuom	fucose mutarotase	119.428	94.3532	94.3532	101.125	103.25	102.537	106.891	108.383	104.691	101.829	101.125	99.7331	104.691	99.0442	105.42	101.125	97.6806	99.7331	103.25	110.661	101.125	104.691	111.43	101.125	103.237	0.858258	1	23.7101	11.9933	103.23	3.04304	0.0294781
10503010	Fpgt	fucose-1-phosphate guanylyltransferase	191.341	188.706	191.341	184.823	156.498	166.572	196.72	166.572	205.074	178.527	166.572	181.019	177.294	171.255	190.019	215.269	168.897	176.069	184.823	177.294	158.683	209.383	159.786	190.019	181.356	0.994974	1	27.1243	18.1738	181.626	4.11966	0.0226821
10509127	Fuca1	fucosidase, alpha-L- 1, tissue	719.076	861.078	744.434	770.686	843.357	910.175	765.363	922.88	744.434	770.686	935.763	781.445	786.88	792.353	837.532	776.047	975.501	948.826	885.286	634.73	855.13	891.444	792.353	1016.93	831.766	0.910749	1	20.0539	7.88715	834.547	37.433	0.0448542
10361790	Fuca2	fucosidase, alpha-L- 2, plasma	284.05	328.557	413.001	315.173	310.834	694.581	266.871	388.023	306.555	359.538	613.109	867.067	333.144	326.288	317.365	354.588	709.176	621.668	474.413	342.509	749.612	354.588	424.612	776.047	455.474	0.999989	1	24.7878	11.4124	455.614	12.2358	0.0268556
10571233	Fut10	fucosyltransferase 10	111.43	118.603	116.97	101.829	125.366	101.125	120.259	109.137	116.162	108.383	111.43	115.36	121.095	128	125.366	130.69	99.7331	115.36	112.206	114.563	101.829	113.772	114.563	107.635	114.203	0.781241	1	24.6667	20.8693	114.259	4.98336	0.0436146
10413008	Fut11	fucosyltransferase 11	445.722	464.65	448.822	433.534	467.882	474.413	481.036	491.143	467.882	477.713	481.036	458.253	424.612	427.565	481.036	477.713	477.713	467.882	501.463	436.549	471.136	544.958	442.643	467.882	467.218	0.309919	1	22.7974	9.40516	467.799	15.4628	0.0330544
10563350	Fut2	fucosyltransferase 2	83.8652	78.249	82.7106	77.1717	93.7015	146.018	90.5097	98.36	86.8227	89.2636	114.563	670.921	99.7331	88.647	84.4485	71.5064	101.829	126.238	109.896	73.5167	118.603	69.0706	74.028	91.7731	117.56	0.97331	1	26	11.7025	120.1	44.9111	0.373948
10396712	Fut8	fucosyltransferase 8	436.549	421.679	464.65	380.038	364.557	424.612	374.806	357.054	393.44	448.822	464.65	989.119	436.549	388.023	436.549	407.315	413.001	433.534	421.679	407.315	451.944	448.822	484.382	461.44	446.272	0.044873	0.324326	25.4462	14.4479	450.659	76.4514	0.169644
10505044	Fktn	fukutin	229.126	205.074	206.5	200.854	178.527	203.657	178.527	165.421	178.527	183.546	198.088	280.139	198.088	200.854	194.012	194.012	198.088	198.088	170.072	171.255	192.672	183.546	186.108	225.972	196.698	0.000154071	0.00322504	24.4391	18.2932	197.045	20.838	0.105752
10560300	Fkrp	fukutin related protein	206.5	194.012	190.019	200.854	190.019	191.341	206.5	238.856	224.411	186.108	212.306	173.645	219.793	216.767	218.275	196.72	216.767	222.861	215.269	206.5	210.839	202.251	218.275	203.657	206.773	0.98258	1	24	9.98971	206.773	3.03857	0.0146952
10360443	Fh1	fumarate hydratase 1	1686.71	1520.15	1260.69	1408.55	1595.73	1418.35	1509.65	1398.83	1478.58	1389.16	1287.18	1200.98	1595.73	1663.49	1686.71	1499.22	1418.35	1341.84	1332.57	1370.04	1209.34	1541.37	1509.65	1370.04	1445.54	0.836444	1	25.3069	21.1423	1446.33	67.8699	0.0469255
10565315	Fah	fumarylacetoacetate hydrolase	2225.63	2179.83	1897.65	2256.7	2336.28	2048	2336.28	2304.12	2134.97	2019.8	1807.78	1710.26	2320.15	2105.58	2418.67	2288.2	2048	2005.85	2076.59	1910.85	1509.65	2288.2	1871.53	1820.35	2080.04	0.36198	1	21.5734	4.29087	2083.92	137.349	0.0659093
10448743	Fahd1	fumarylacetoacetate hydrolase domain containing 1	155.417	129.787	103.968	139.102	131.599	142.025	148.056	131.599	159.786	131.599	137.187	113.772	157.586	144.007	142.025	151.167	131.599	124.5	138.141	152.219	156.498	148.056	152.219	146.018	140.33	0.986635	1	25.651	11.9817	140.507	3.85448	0.0274326
10487382	Fahd2a	fumarylacetoacetate hydrolase domain containing 2A	116.162	101.125	92.4115	101.829	102.537	107.635	113.772	112.206	107.635	106.153	103.25	91.1392	109.137	101.829	107.635	101.829	100.427	103.968	103.25	109.137	107.635	106.153	109.896	106.153	105.121	0.591074	1	24.742	8.7393	105.084	3.59358	0.0341973
10603785	Fundc1	FUN14 domain containing 1	734.185	820.296	820.296	826.001	820.296	891.444	734.185	786.88	749.612	729.114	826.001	744.434	803.414	781.445	837.532	792.353	873.098	873.098	770.686	792.353	826.001	765.363	719.076	803.414	796.691	0.0317634	0.247975	24.7287	0.85144	795.779	41.8892	0.0526393
10600504	Fundc2	FUN14 domain containing 2	891.444	837.532	792.353	855.13	885.286	826.001	861.078	849.223	867.067	820.296	809.002	666.287	867.067	855.13	916.506	867.067	903.888	826.001	820.296	935.763	734.185	897.644	849.223	891.444	846.871	0.950974	1	22	2.57852	846.913	23.4082	0.0276394
10497958	Gm10731	FUN14 domain containing 2 pseudogene	75.5835	73.5167	64.4452	78.7932	75.5835	71.0124	72.5046	63.1189	73.0089	73.0089	85.6274	61.3929	70.5219	63.5579	70.5219	60.5477	71.5064	71.0124	59.7141	76.6386	73.0089	70.5219	77.1717	94.3532	71.9447	0.905686	1	23.7457	16.307	71.911	3.25139	0.0452141
10604505	Firre	functional intergenic repeating RNA element	608.874	584.071	639.145	580.037	621.668	754.826	719.076	709.176	749.612	661.685	797.865	666.287	680.287	604.668	657.114	657.114	765.363	770.686	729.114	564.175	749.612	704.277	666.287	803.414	685.185	0.837666	1	25.3425	8.18605	684.666	33.6643	0.0491689
10564960	Furin	furin (paired basic amino acid cleaving enzyme)	596.344	556.408	596.344	572.051	604.668	608.874	596.344	643.591	533.742	515.561	630.346	537.455	584.071	552.565	652.575	625.992	617.374	592.224	592.224	512	519.147	613.109	568.1	625.992	585.296	0.10573	0.621896	20.1224	6.65644	586.37	31.5024	0.0537245
10527732	Fry	furry homolog (Drosophila)	1541.37	1541.37	1305.15	1418.35	1734.13	1541.37	1770.57	1758.34	2048	1871.53	1595.73	1562.89	1541.37	1468.37	1746.2	1595.73	1520.15	1770.57	1686.71	1332.57	1260.69	2120.22	1488.87	1541.37	1615.07	0.691134	1	20.4113	12.9291	1624.39	107.14	0.0659569
10530612	Fryl	furry homolog-like (Drosophila)	1226.22	1112.82	1251.98	1120.56	1089.92	1136.2	1120.56	1067.48	1120.56	1074.91	1136.2	1031.12	1052.79	1074.91	1152.06	1160.07	1160.07	1209.34	1160.07	765.363	820.296	1192.69	910.175	1260.69	1100.29	0.826403	1	23.522	0.268222	1100.44	61.2055	0.0556193
10557843	Fus	fused in sarcoma	739.292	689.784	814.629	792.353	955.426	929.3	897.644	837.532	982.286	837.532	855.13	657.114	699.413	765.363	765.363	849.223	942.272	879.171	861.078	814.629	995.999	843.357	719.076	843.357	831.93	4.90348e-05	0.00123434	23.552	6.60622	833.602	91.5451	0.109819
10552779	Fuz	fuzzy homolog (Drosophila)	212.306	181.019	205.074	196.72	206.5	184.823	207.937	218.275	221.322	186.108	212.306	190.019	198.088	196.72	212.306	205.074	212.306	199.466	184.823	176.069	181.019	215.269	224.411	218.275	201.926	0.992675	1	24	12.9239	201.926	2.38888	0.0118304
10562211	Fxyd1	FXYD domain-containing ion transport regulator 1	1278.29	1052.79	968.763	1152.06	1144.1	948.826	1243.34	1152.06	1200.98	1082.39	948.826	803.414	1243.34	1260.69	1152.06	1144.1	903.888	903.888	1024	885.286	831.746	1200.98	1082.39	948.826	1064.88	0.990459	1	22.8711	20.1732	1063.75	28.3546	0.0266553
10584891	Fxyd2	FXYD domain-containing ion transport regulator 2	110.661	116.97	100.427	112.206	138.141	103.25	108.383	212.306	139.102	101.125	116.162	97.0059	108.383	114.563	110.661	107.635	111.43	109.137	114.563	108.383	112.986	116.97	162.017	93.7015	117.757	0.742218	1	26.991	3.99989	116.628	14.1594	0.121407
10562223	Fxyd3	FXYD domain-containing ion transport regulator 3	140.07	139.102	168.897	122.786	149.086	206.5	141.044	148.056	136.239	127.116	184.823	155.417	153.277	130.69	149.086	99.0442	224.411	164.279	158.683	124.5	186.108	129.787	127.116	199.466	152.733	0.997155	1	20.7406	8.20493	153.409	6.64769	0.0433331
10547206	Fxyd4	FXYD domain-containing ion transport regulator 4	85.0359	94.3532	83.8652	93.0542	91.1392	74.5429	80.4489	88.647	89.2636	85.6274	86.2229	89.8845	91.7731	79.8932	83.8652	74.5429	77.1717	80.4489	83.2859	85.0359	85.0359	76.1093	80.4489	79.3413	84.1265	0.510255	1	20.1924	19.8181	83.7581	3.06654	0.0366118
10562192	Fxyd5	FXYD domain-containing ion transport regulator 5	1595.73	1978.24	2352.53	2033.85	1992	1884.54	2048	1897.65	2164.77	1552.09	1710.26	1499.22	1584.71	1710.26	1992	1782.89	1629.26	1584.71	1710.26	1710.26	1722.16	1884.54	1807.78	1351.18	1799.12	0.561346	1	26.6139	0.341783	1786.18	127.438	0.0713464
10584883	Fxyd6	FXYD domain-containing ion transport regulator 6	319.573	401.707	410.148	367.093	427.565	448.822	344.892	464.65	390.722	396.177	464.65	404.501	340.144	404.501	357.054	367.093	421.679	442.643	388.023	347.291	445.722	396.177	467.882	430.539	402.052	0.983784	1	26	6.16465	401.241	18.7481	0.0467252
10562204	Fxyd7	FXYD domain-containing ion transport regulator 7	105.42	95.0095	99.7331	104.691	99.0442	94.3532	106.153	105.42	106.891	97.6806	106.153	97.0059	99.7331	101.829	98.36	90.5097	97.6806	97.0059	101.829	103.25	106.153	102.537	113.772	90.5097	100.863	0.420283	1	23.3933	10.8898	100.888	4.17219	0.0413546
10422760	Fyb	FYN binding protein	168.897	209.383	218.275	215.269	205.074	213.783	200.854	181.019	229.126	170.072	184.823	215.269	157.586	178.527	195.361	257.781	178.527	172.446	192.672	187.403	155.417	200.854	191.341	181.019	194.199	0.841918	1	23.4261	3.23564	194.375	9.56309	0.0491993
10422776	Fyb; Phb	FYN binding protein; prohibitin	1097.5	1060.11	820.296	989.119	1052.79	1031.12	982.286	1038.29	982.286	910.175	955.426	910.175	1112.82	1144.1	1217.75	968.763	942.272	910.175	948.826	1016.93	955.426	1136.2	1120.56	962.071	1011.06	0.888822	1	23.3926	21.9328	1010.7	35.668	0.0352904
10362596	Fyn	Fyn proto-oncogene	319.573	352.139	374.806	328.557	324.034	324.034	306.555	319.573	321.795	296.112	306.555	268.727	317.365	319.573	367.093	321.795	319.573	317.365	352.139	359.538	284.05	367.093	344.892	270.597	324.314	0.600381	1	26.8711	24.0659	322.898	18.5182	0.0573501
10362499	Frk	fyn-related kinase	82.1393	103.968	98.36	83.8652	102.537	218.275	76.1093	113.772	85.0359	116.97	210.839	415.873	85.0359	102.537	89.2636	100.427	203.657	218.275	141.044	103.968	249	117.784	140.07	245.572	146.016	0.992176	1	24.9367	12.4966	146.506	20.1426	0.137487
10597978	Fyco1	FYVE and coiled-coil domain containing 1	704.277	675.588	670.921	694.581	617.374	739.292	699.413	709.176	786.88	689.784	709.176	661.685	621.668	604.668	714.109	699.413	685.019	749.612	709.176	639.145	630.346	814.629	608.874	714.109	689.538	0.847862	1	20.9808	11.9543	691.883	28.2536	0.0408358
10602401	Fgd1	FYVE, RhoGEF and PH domain containing 1	108.383	110.661	114.563	109.137	113.772	105.42	106.891	118.603	110.661	106.891	112.986	121.938	103.968	107.635	103.968	106.891	101.829	113.772	109.137	121.938	106.153	109.896	121.095	97.0059	110.133	0.771737	1	20.0539	15.6523	110.168	3.12829	0.0283956
10443506	Fgd2	FYVE, RhoGEF and PH domain containing 2	195.361	203.657	212.306	215.269	218.275	221.322	222.861	215.269	224.411	196.72	209.383	200.854	198.088	210.839	203.657	215.269	198.088	207.937	218.275	224.411	205.074	213.783	222.861	186.108	210.003	0.00102225	0.0153146	26.063	3.25827	209.219	9.94931	0.0475546
10409170	Fgd3	FYVE, RhoGEF and PH domain containing 3	68.1197	69.551	70.5219	79.3413	78.249	71.0124	76.1093	69.0706	82.1393	70.5219	68.5935	69.551	71.5064	64.4452	77.7085	71.5064	65.3448	65.7993	70.5219	71.0124	64.8934	72.5046	73.5167	63.1189	71.0275	0.921581	1	26.6494	3.35434	70.8483	2.01371	0.0284228
10438017	Fgd4	FYVE, RhoGEF and PH domain containing 4	172.446	202.251	200.854	190.019	177.294	205.074	177.294	179.769	198.088	164.279	196.72	219.793	190.019	199.466	194.012	219.793	206.5	210.839	199.466	166.572	191.341	205.074	188.706	203.657	194.139	0.670959	1	22.4898	1.58752	194.129	9.67993	0.0498633
10540168	Fgd5	FYVE, RhoGEF and PH domain containing 5	274.374	242.191	286.026	250.732	230.72	221.322	249	263.197	265.028	261.379	247.28	224.411	250.732	249	250.732	268.727	221.322	225.972	245.572	225.972	184.823	282.088	229.126	218.275	244.5	0.977838	1	25.2445	13.7055	244.777	6.15867	0.0251603
10365845	Fgd6	FYVE, RhoGEF and PH domain containing 6	116.97	100.427	152.219	109.137	106.153	109.896	110.661	114.563	122.786	99.7331	106.891	176.069	106.153	109.896	107.635	121.938	109.137	106.891	101.829	107.635	90.5097	117.784	105.42	106.153	113.187	0.944201	1	26.5946	15.3809	113.872	6.86705	0.0603052
10492480	Gfm1	G elongation factor, mitochondrial 1	374.806	372.217	340.144	333.144	374.806	347.291	354.588	328.557	342.509	342.509	319.573	333.144	393.44	404.501	398.932	357.054	337.794	333.144	337.794	315.173	280.139	354.588	340.144	335.461	347.977	0.016485	0.147777	25.1857	19.9254	348.582	23.6944	0.0679737
10406795	Gfm2	G elongation factor, mitochondrial 2	347.291	340.144	296.112	319.573	310.834	357.054	306.555	254.232	300.246	290.018	330.842	296.112	342.509	321.795	410.148	352.139	324.034	310.834	296.112	310.834	292.036	333.144	317.365	337.794	320.74	0.0400157	0.296982	24.4308	21.3724	320.906	27.7972	0.0866212
10409660	Gkap1	G kinase anchoring protein 1	380.038	326.288	359.538	407.315	367.093	445.722	415.873	418.766	471.136	410.148	537.455	407.315	388.023	312.996	385.343	393.44	487.751	451.944	401.707	333.144	464.65	487.751	388.023	548.748	416.259	0.423157	1	26	8.27562	416.114	32.9577	0.0792034
10444713	Gpank1	G patch domain and ankyrin repeats 1	126.238	126.238	128	119.428	121.938	111.43	144.007	130.69	116.97	107.635	117.784	115.36	125.366	121.095	121.095	119.428	116.162	121.938	121.095	152.219	123.64	115.36	134.364	108.383	122.744	0.940644	1	26.5299	26.2236	122.361	4.08683	0.0333998
10598381	Gpkow	G patch domain and KOW motifs	541.193	530.056	552.565	548.748	541.193	530.056	588.134	560.278	548.748	548.748	552.565	537.455	560.278	494.559	608.874	548.748	556.408	613.109	576.03	608.874	461.44	604.668	580.037	530.056	555.118	0.930151	1	22.1487	8.63242	556.082	13.31	0.0239354
10562439	Gpatch1	G patch domain containing 1	159.786	166.572	176.069	165.421	164.279	178.527	171.255	162.017	173.645	158.683	165.421	162.017	142.025	150.123	176.069	165.421	174.853	173.645	167.73	151.167	179.769	172.446	165.421	164.279	166.11	0.495174	1	27.2294	0.731325	165.311	6.52503	0.0394712
10447025	Gpatch11	G patch domain containing 11	233.941	229.126	222.861	229.126	242.191	210.839	206.5	210.839	196.72	209.383	235.568	229.126	256	240.518	263.197	224.411	242.191	216.767	233.941	235.568	237.207	235.568	266.871	232.325	230.866	0.0455942	0.328544	21.3333	3.19092	230.708	11.173	0.0484294
10352562	Gpatch2	G patch domain containing 2	230.72	243.875	219.793	238.856	213.783	250.732	240.518	232.325	247.28	235.568	233.941	247.28	250.732	232.325	256	261.379	240.518	274.374	256	259.574	254.232	247.28	259.574	227.544	243.925	0.930731	1	21.8753	8.92816	244.35	5.16082	0.0211206
10397428	Gpatch2l	G patch domain containing 2 like	296.112	333.144	310.834	290.018	282.088	292.036	312.996	321.795	319.573	290.018	308.687	280.139	330.842	315.173	359.538	319.573	315.173	330.842	308.687	290.018	294.067	344.892	310.834	312.996	311.253	0.945569	1	24	16.623	311.253	2.59181	0.00832702
10508892	Gpatch3	G patch domain containing 3	73.0089	68.5935	64.8934	59.3016	82.1393	68.1197	68.5935	72.0037	77.7085	60.1295	54.9482	63.1189	75.5835	72.5046	66.7178	55.7152	66.257	72.5046	68.1197	86.2229	62.6829	61.8199	86.2229	61.8199	68.6971	0.995391	1	24.6667	9.15853	68.6846	1.75178	0.0255047
10493120	Gpatch4	G patch domain containing 4	85.6274	81.0084	82.1393	80.4489	88.647	76.6386	86.2229	79.3413	90.5097	79.8932	80.4489	90.5097	86.8227	70.0348	77.7085	94.3532	79.8932	86.8227	76.1093	82.1393	80.4489	81.5719	79.3413	78.7932	82.3114	0.999979	1	23.3333	15.1844	82.3142	0.125693	0.00152699
10391742	Gpatch8	G patch domain containing 8	537.455	519.147	584.071	508.463	491.143	519.147	537.455	512	556.408	512	477.713	481.036	491.143	471.136	504.951	501.463	484.382	537.455	530.056	424.612	330.842	494.559	396.177	461.44	494.344	0.965665	1	25.4679	24.9596	493.794	13.2669	0.0268672
10436446	Gps1	G protein pathway suppressor 1	670.921	634.73	537.455	625.992	580.037	685.019	592.224	621.668	541.193	584.071	652.575	699.413	625.992	670.921	657.114	584.071	657.114	652.575	643.591	548.748	604.668	600.491	643.591	744.434	627.442	0.606425	1	26.5052	17.3866	629.794	30.6051	0.0485954
10377652	Gps2	G protein pathway suppressor 2	427.565	421.679	407.315	401.707	401.707	424.612	467.882	445.722	467.882	393.44	418.766	415.873	413.001	404.501	448.822	448.822	404.501	430.539	464.65	436.549	436.549	461.44	461.44	413.001	429.915	0.367797	1	22.6285	10.9108	430.302	14.2522	0.0331214
10418903	Gprin2	G protein regulated inducer of neurite outgrowth 2	191.341	186.108	190.019	194.012	209.383	165.421	200.854	200.854	212.306	187.403	191.341	191.341	174.853	192.672	192.672	174.853	159.786	184.823	184.823	213.783	187.403	188.706	186.108	162.017	188.453	0.638647	1	21.8127	11.7022	188.83	7.88157	0.0417391
10347307	Gpbar1	G protein-coupled bile acid receptor 1	117.784	128	124.5	119.428	126.238	124.5	112.986	130.69	139.102	122.786	113.772	124.5	118.603	123.64	103.968	112.206	110.661	121.095	113.772	124.5	116.162	113.772	107.635	107.635	119.081	0.554313	1	22.5652	10.8588	119.226	4.79951	0.0402556
10526952	Gper1	G protein-coupled estrogen receptor 1	109.896	116.162	112.986	131.599	122.786	137.187	116.97	142.025	139.102	124.5	132.514	117.784	121.095	114.563	113.772	122.786	138.141	156.498	146.018	111.43	121.095	138.141	118.603	132.514	126.59	0.0660082	0.431928	22.9753	8.48805	126.921	8.9945	0.070867
10355109	Gpr1	G protein-coupled receptor 1	88.647	79.8932	66.257	78.7932	89.8845	65.3448	77.7085	79.3413	86.2229	80.4489	76.6386	78.249	83.2859	90.5097	77.1717	71.5064	69.551	68.5935	79.8932	70.5219	68.5935	97.0059	77.1717	82.7106	78.4977	0.585857	1	24.8964	14.641	78.6802	5.2301	0.0664729
10471108	Gpr107	G protein-coupled receptor 107	522.758	515.561	522.758	497.999	541.193	556.408	537.455	548.748	537.455	477.713	548.748	617.374	526.394	508.463	572.051	533.742	584.071	568.1	552.565	494.559	544.958	576.03	522.758	588.134	541.5	0.997267	1	20.809	6.81265	542.154	9.11888	0.0168197
10452356	Gpr108	G protein-coupled receptor 108	458.253	407.315	401.707	401.707	401.707	458.253	427.565	413.001	448.822	415.873	445.722	564.175	421.679	464.65	461.44	439.586	439.586	455.087	458.253	424.612	413.001	474.413	445.722	455.087	441.551	0.606126	1	27.9074	13.5333	444.623	21.4663	0.0482799
10402800	Gpr132	G protein-coupled receptor 132	133.436	135.298	153.277	143.013	157.586	131.599	149.086	149.086	165.421	147.033	135.298	116.97	138.141	132.514	156.498	124.5	135.298	138.141	130.69	128	128	136.239	142.025	127.116	138.928	0.927829	1	25.2575	4.32796	138.725	4.07071	0.0293437
10400894	Gpr135	G protein-coupled receptor 135	171.255	164.279	144.007	150.123	155.417	145.009	154.343	171.255	174.853	168.897	174.853	138.141	160.898	167.73	158.683	163.144	146.018	139.102	158.683	164.279	171.255	163.144	182.278	157.586	160.218	0.0190776	0.167212	24.5572	13.2695	160.372	9.57091	0.0596794
10465508	Gpr137	G protein-coupled receptor 137	382.681	342.509	337.794	317.365	382.681	364.557	377.413	357.054	364.557	335.461	342.509	357.054	415.873	359.538	380.038	367.093	359.538	380.038	377.413	393.44	415.873	377.413	418.766	401.707	371.182	0.999808	1	24.349	14.0551	371.217	3.01949	0.00813403
10407803	Gpr137b	G protein-coupled receptor 137B	210.839	263.197	335.461	274.374	290.018	256	282.088	294.067	270.597	259.574	230.72	186.108	259.574	263.197	276.282	290.018	282.088	247.28	284.05	359.538	227.544	308.687	245.572	230.72	267.816	0.0920495	0.561508	26.4222	0.601207	264.934	30.4221	0.114829
10407792	Gpr137b-ps	G protein-coupled receptor 137B, pseudogene	321.795	340.144	504.951	347.291	382.681	319.573	372.217	388.023	357.054	330.842	333.144	288.015	304.437	342.509	372.217	380.038	349.706	357.054	382.681	451.944	326.288	421.679	396.177	328.557	362.459	0.56044	1	27.5378	0.434352	358.378	31.1159	0.0868242
10567361	Gpr139	G protein-coupled receptor 139	125.366	126.238	116.162	125.366	120.259	110.661	116.97	119.428	131.599	116.162	108.383	105.42	129.787	121.938	103.968	102.537	106.153	103.25	113.772	114.563	126.238	103.968	101.125	97.0059	114.43	0.777587	1	22.7205	18.8128	114.443	0.254932	0.00222759
10526943	Gpr146	G protein-coupled receptor 146	477.713	367.093	421.679	442.643	415.873	404.501	556.408	613.109	584.071	487.751	451.944	388.023	436.549	418.766	481.036	430.539	367.093	427.565	512	522.758	396.177	548.748	393.44	396.177	455.902	0.0326747	0.253751	22.235	11.0556	458.525	64.273	0.140173
10510700	Gpr153	G protein-coupled receptor 153	93.7015	95.6704	103.968	88.0347	122.786	95.0095	106.153	115.36	112.986	94.3532	103.25	101.829	97.0059	104.691	106.891	106.891	113.772	111.43	107.635	93.0542	105.42	114.563	115.36	112.986	105.117	0.980686	1	21.3333	6.07278	105.358	3.65662	0.0347065
10483679	Gpr155	G protein-coupled receptor 155	359.538	396.177	458.253	337.794	357.054	564.175	263.197	321.795	315.173	342.509	515.561	310.834	357.054	388.023	407.315	380.038	580.037	526.394	442.643	272.479	584.071	352.139	451.944	625.992	412.925	0.972389	1	24	23.5191	412.925	38.2492	0.0926299
10435661	Gpr156	G protein-coupled receptor 156	136.239	139.102	132.514	114.563	171.255	142.025	118.603	132.514	163.144	131.599	124.5	135.298	135.298	135.298	137.187	101.829	142.025	133.436	153.277	157.586	131.599	135.298	128.89	125.366	135.769	0.912681	1	23.5376	7.72432	135.877	6.48349	0.047716
10510509	Gpr157	G protein-coupled receptor 157	135.298	135.298	124.5	129.787	135.298	145.009	156.498	153.277	172.446	152.219	147.033	112.206	128	142.025	144.007	129.787	132.514	149.086	174.853	172.446	162.017	151.167	122.786	135.298	143.452	3.1594e-07	1.90774e-05	21.9664	11.497	144.271	18.2834	0.126729
10491272	Gpr160	G protein-coupled receptor 160	179.769	218.275	147.033	153.277	182.278	139.102	181.019	163.144	224.411	203.657	179.769	192.672	188.706	179.769	190.019	160.898	148.056	162.017	179.769	199.466	178.527	261.379	194.012	156.498	181.813	0.0438793	0.319019	22.584	15.5144	180.921	22.1508	0.122433
10351298	Gpr161	G protein-coupled receptor 161	91.1392	78.249	93.7015	82.1393	80.4489	82.7106	91.1392	86.2229	95.6704	88.0347	88.647	86.8227	85.6274	77.7085	88.647	77.7085	83.2859	83.8652	82.1393	84.4485	83.2859	80.4489	93.0542	84.4485	85.3997	0.557971	1	27.4211	8.41522	85.5663	3.40241	0.0397634
10390407	Gpr179	G protein-coupled receptor 179	93.7015	95.6704	95.6704	78.249	87.4266	85.0359	86.8227	93.0542	85.6274	76.6386	77.7085	94.3532	93.7015	85.0359	78.7932	77.1717	72.5046	92.4115	76.1093	100.427	84.4485	78.249	86.2229	77.1717	85.5085	0.995992	1	23.3333	16.1361	85.4611	1.85134	0.021663
10422493	Gpr18	G protein-coupled receptor 18	93.7015	79.8932	99.0442	83.8652	86.8227	70.5219	93.0542	79.3413	94.3532	86.2229	83.2859	101.125	91.1392	74.5429	89.8845	89.8845	84.4485	77.1717	84.4485	81.0084	85.6274	79.3413	83.8652	77.1717	85.4069	0.941409	1	26.8711	13.2049	85.7248	2.90953	0.0339404
10416989	Gpr180	G protein-coupled receptor 180	433.534	401.707	344.892	404.501	413.001	390.722	385.343	401.707	388.023	424.612	413.001	464.65	433.534	407.315	369.646	390.722	369.646	388.023	410.148	396.177	372.217	477.713	388.023	413.001	403.411	0.136494	0.745866	23.2133	16.0957	402.8	20.6791	0.0513385
10373325	Gpr182	G protein-coupled receptor 182	312.996	288.015	515.561	237.207	237.207	229.126	276.282	268.727	319.573	284.05	282.088	209.383	261.379	304.437	294.067	276.282	222.861	198.088	261.379	259.574	259.574	401.707	292.036	263.197	281.45	0.718432	1	21.0323	18.2834	278.247	33.3268	0.119774
10422496	Gpr183	G protein-coupled receptor 183	112.206	103.25	112.206	122.786	122.786	109.137	88.647	105.42	107.635	93.7015	101.125	86.8227	89.2636	121.095	112.206	106.153	88.0347	96.3358	100.427	105.42	99.0442	106.153	89.8845	87.4266	102.798	0.859904	1	25.9417	24.5201	102.521	5.3391	0.0520781
10548745	Gpr19	G protein-coupled receptor 19	125.366	147.033	140.07	131.599	142.025	150.123	167.73	146.018	145.009	133.436	130.69	119.428	133.436	138.141	153.277	154.343	136.239	143.013	152.219	142.025	142.025	150.123	112.986	136.239	140.525	0.00242665	0.0314344	22.3873	6.97389	141.185	10.1238	0.0717055
10429402	Gpr20	G protein-coupled receptor 20	129.787	146.018	119.428	142.025	144.007	118.603	123.64	137.187	131.599	140.07	125.366	135.298	137.187	138.141	109.137	118.603	115.36	119.428	125.366	155.417	160.898	111.43	163.144	118.603	131.906	0.861569	1	21.3333	12.5525	132.056	2.94715	0.0223175
10471814	Gpr21; Rabgap1	G protein-coupled receptor 21; RAB GTPase activating protein 1	101.829	107.635	120.259	93.0542	98.36	108.383	81.5719	90.5097	87.4266	95.0095	116.97	91.1392	91.7731	103.968	109.137	103.968	93.7015	97.6806	99.7331	86.2229	98.36	109.137	77.1717	105.42	98.6842	0.748698	1	25.2084	21.2509	98.7453	5.84589	0.0592018
10358188	Gpr25	G protein-coupled receptor 25	116.162	116.162	112.206	125.366	128.89	98.36	114.563	126.238	131.599	115.36	119.428	109.896	124.5	131.599	109.137	105.42	101.829	108.383	106.153	108.383	119.428	101.829	105.42	99.7331	114.002	0.982382	1	24	8.65184	114.002	1.35333	0.0118711
10558257	Gpr26	G protein-coupled receptor 26	93.0542	92.4115	87.4266	93.0542	106.153	71.5064	88.0347	97.6806	98.36	91.1392	83.8652	88.0347	94.3532	91.7731	81.5719	77.7085	85.6274	89.2636	72.0037	85.0359	80.4489	79.3413	80.4489	84.4485	87.1977	0.974008	1	25.1492	18.098	87.2261	0.701896	0.00804687
10540269	Gpr27	G protein-coupled receptor 27	148.056	143.013	150.123	139.102	157.586	136.239	148.056	187.403	186.108	154.343	153.277	132.514	176.069	153.277	155.417	172.446	143.013	165.421	163.144	172.446	156.498	162.017	162.017	136.239	156.409	0.549716	1	22.758	12.581	156.407	6.91217	0.0441936
10447902	Gpr31b	G protein-coupled receptor 31, D17Leh66b region	118.603	143.013	135.298	140.07	132.514	109.896	131.599	121.095	124.5	137.187	142.025	143.013	157.586	114.563	107.635	114.563	103.968	107.635	115.36	121.095	118.603	101.125	117.784	101.125	123.327	0.66072	1	21.3333	19.5313	122.606	7.11396	0.058023
10348645	Gpr35	G protein-coupled receptor 35	123.64	134.364	145.009	138.141	139.102	113.772	139.102	126.238	136.239	123.64	116.162	117.784	138.141	134.364	125.366	125.366	104.691	116.162	121.095	117.784	135.298	116.97	127.116	109.137	126.029	0.999979	1	23.3333	21.1167	126.006	1.33778	0.0106168
10349401	Gpr39	G protein-coupled receptor 39	60.1295	67.1819	76.6386	56.493	73.0089	122.786	67.1819	74.028	67.1819	66.7178	83.2859	159.786	58.4852	58.0812	76.6386	51.9842	116.97	106.153	94.3532	67.1819	81.0084	75.5835	60.5477	101.829	80.1348	0.999764	1	22.3816	6.23447	80.4073	4.37079	0.0543581
10550627	Gpr4	G protein-coupled receptor 4	328.557	276.282	276.282	282.088	274.374	242.191	347.291	317.365	352.139	272.479	245.572	218.275	290.018	284.05	317.365	306.555	272.479	272.479	333.144	330.842	304.437	342.509	288.015	261.379	293.174	0.780831	1	22.4405	10.3079	294.03	19.9272	0.0677727
10359375	Gpr52	G protein-coupled receptor 52	290.018	274.374	288.015	263.197	284.05	282.088	282.088	278.204	282.088	304.437	261.379	225.972	278.204	306.555	292.036	308.687	247.28	250.732	288.015	342.509	272.479	276.282	233.941	238.856	277.145	0.959233	1	24.642	3.03027	276.901	9.3961	0.0339331
10368780	Gpr6	G protein-coupled receptor 6	83.2859	82.1393	74.028	80.4489	85.0359	70.0348	83.8652	83.8652	89.8845	72.5046	59.7141	77.7085	92.4115	78.7932	76.6386	72.5046	66.7178	75.5835	75.5835	76.6386	81.5719	66.7178	88.647	61.8199	77.3393	0.999701	1	21.3333	3.01266	77.3579	0.957491	0.0123774
10596489	Gpr62	G protein-coupled receptor 62	95.0095	102.537	103.25	93.0542	105.42	85.6274	109.137	115.36	106.891	99.7331	88.647	100.427	103.25	95.0095	97.0059	79.8932	74.028	100.427	99.7331	93.0542	97.6806	83.8652	106.153	78.249	96.3934	0.777291	1	23.6264	9.39816	96.4369	5.28793	0.0548331
10503647	Gpr63	G protein-coupled receptor 63	100.427	103.25	88.647	112.206	97.0059	109.896	101.829	96.3358	103.968	104.691	105.42	97.0059	95.0095	121.938	100.427	125.366	120.259	107.635	112.206	100.427	97.6806	85.0359	99.0442	111.43	104.047	0.293434	1	21.0698	7.08703	104.639	7.04119	0.0672905
10402140	Gpr68	G protein-coupled receptor 68	202.251	186.108	172.446	184.823	202.251	167.73	206.5	199.466	200.854	192.672	178.527	176.069	199.466	187.403	187.403	182.278	168.897	181.019	177.294	179.769	184.823	171.255	194.012	167.73	185.46	0.941678	1	26	9.25024	185.534	5.07235	0.0273392
10374998	Gpr75	G protein-coupled receptor 75	97.6806	117.784	106.891	116.97	112.986	102.537	106.153	95.0095	109.896	104.691	107.635	85.6274	112.206	118.603	99.7331	107.635	116.162	105.42	103.25	133.436	112.986	93.7015	90.5097	99.7331	106.552	0.663649	1	27.5508	23.1608	106.04	6.38366	0.0602005
10583286	Gpr83	G protein-coupled receptor 83	96.3358	83.8652	91.1392	93.0542	99.7331	78.249	80.4489	98.36	88.0347	93.0542	88.0347	87.4266	94.3532	84.4485	84.4485	78.249	74.028	85.6274	81.5719	82.1393	79.3413	76.6386	88.0347	85.6274	86.3435	0.769728	1	23.7036	7.20589	86.3247	1.68249	0.0194902
10500412	Gpr89	G protein-coupled receptor 89	537.455	471.136	433.534	461.44	481.036	552.565	461.44	481.036	448.822	471.136	533.742	552.565	494.559	484.382	530.056	451.944	596.344	560.278	533.742	494.559	451.944	512	481.036	560.278	501.543	0.971283	1	24.5741	12.9323	501.429	7.53441	0.0150259
10601819	Gprasp1; Armcx5	G protein-coupled receptor associated sorting protein 1; armadillo repeat containing, X-linked 5	344.892	290.018	319.573	317.365	315.173	340.144	306.555	317.365	328.557	312.996	342.509	265.028	276.282	321.795	308.687	328.557	330.842	367.093	319.573	342.509	347.291	342.509	312.996	308.687	321.125	0.402657	1	26.0798	4.17142	320.152	13.6188	0.0425384
10601834	Gprasp2	G protein-coupled receptor associated sorting protein 2	91.1392	94.3532	91.1392	89.8845	83.8652	111.43	99.7331	104.691	102.537	98.36	143.013	98.36	71.0124	94.3532	91.7731	85.6274	126.238	138.141	112.986	97.6806	166.572	120.259	127.116	130.69	107.123	0.296134	1	24.1048	10.3636	107.117	10.7746	0.100587
10464425	Grk5	G protein-coupled receptor kinase 5	494.559	564.175	776.047	600.491	584.071	481.036	501.463	455.087	481.036	342.509	433.534	537.455	512	552.565	592.224	621.668	643.591	508.463	491.143	461.44	396.177	501.463	427.565	544.958	521.03	3.74094e-08	3.15845e-06	23.0007	0.932325	521.248	104.541	0.200559
10405464	Grk6	G protein-coupled receptor kinase 6	284.05	282.088	219.793	238.856	240.518	242.191	272.479	261.379	257.781	240.518	249	256	261.379	250.732	286.026	252.476	252.476	247.28	270.597	266.871	212.306	298.172	288.015	254.232	257.717	0.976721	1	24.7126	15.2977	257.918	6.96435	0.0270021
10378870	Git1	G protein-coupled receptor kinase-interactor 1	464.65	442.643	512	458.253	487.751	504.951	556.408	552.565	533.742	481.036	501.463	504.951	424.612	458.253	522.758	497.999	501.463	548.748	537.455	424.612	519.147	600.491	481.036	515.561	501.356	0.226879	1	24.8343	6.38902	500.599	27.6398	0.0552133
10532865	Git2	G protein-coupled receptor kinase-interactor 2	548.748	471.136	625.992	515.561	484.382	487.751	548.748	519.147	564.175	491.143	477.713	487.751	515.561	487.751	548.748	541.193	461.44	504.951	501.463	455.087	401.707	564.175	471.136	474.413	506.245	0.999378	1	24.0169	22.1518	506.246	8.51889	0.0168276
10542335	Gprc5a	G protein-coupled receptor, family C, group 5, member A	147.033	126.238	1438.15	116.162	147.033	137.187	142.025	137.187	117.784	92.4115	95.0095	69.0706	157.586	123.64	181.019	110.661	142.025	121.938	119.428	122.786	120.259	118.603	123.64	117.784	180.194	0.945288	1	23.988	0.00997131	180.204	77.9821	0.432743
10567355	Gprc5b	G protein-coupled receptor, family C, group 5, member B	910.175	744.434	564.175	666.287	666.287	596.344	760.076	831.746	922.88	929.3	837.532	694.581	803.414	719.076	786.88	704.277	608.874	630.346	792.353	861.078	734.185	1045.52	903.888	729.114	768.451	1.02327e-05	0.000338389	23.0215	13.7698	766.294	129.083	0.168451
10382435	Gprc5c	G protein-coupled receptor, family C, group 5, member C	257.781	340.144	292.036	302.334	349.706	588.134	315.173	471.136	340.144	362.039	604.668	910.175	306.555	362.039	349.706	340.144	621.668	630.346	512	418.766	797.865	369.646	474.413	724.077	460.029	0.996574	1	24.7367	9.93248	459.983	40.3114	0.0876368
10369028	Gprc6a	G protein-coupled receptor, family C, group 6, member A	65.3448	74.028	125.366	68.1197	64.8934	58.0812	61.8199	69.0706	64	80.4489	68.5935	73.5167	80.4489	74.5429	64	60.9688	63.5579	60.9688	64.8934	68.5935	67.6492	60.5477	63.5579	56.1028	69.1298	0.573197	1	20.1224	19.3645	68.3263	7.10801	0.10403
10426016	Gtse1	G two S phase expressed protein 1	89.2636	84.4485	85.6274	81.0084	83.8652	86.2229	88.0347	89.2636	83.2859	88.647	83.8652	82.7106	75.0614	86.2229	89.2636	75.0614	80.4489	80.4489	89.2636	91.7731	105.42	79.3413	84.4485	83.2859	85.2618	0.701627	1	22.613	9.84611	85.3959	3.26749	0.0382629
10517005	Gpr3	G-protein coupled receptor 3	81.0084	73.0089	74.5429	74.5429	76.1093	66.7178	70.5219	77.1717	79.3413	68.5935	67.1819	74.5429	83.8652	78.7932	67.6492	65.3448	62.6829	63.5579	69.551	71.5064	84.4485	67.6492	68.5935	62.6829	72.067	0.583587	1	20.7205	18.4413	71.7106	3.58982	0.0500598
10397645	Gpr65	G-protein coupled receptor 65	81.0084	103.968	83.8652	75.5835	94.3532	82.7106	80.4489	73.5167	97.6806	99.7331	83.8652	79.8932	63.1189	87.4266	72.5046	80.4489	84.4485	78.7932	81.5719	67.1819	66.257	74.5429	84.4485	79.3413	81.5296	0.998381	1	25.2835	12.2239	81.5946	1.89165	0.0231835
10501622	Gpr88	G-protein coupled receptor 88	68.1197	78.249	61.3929	69.0706	65.7993	65.7993	64.8934	69.0706	79.3413	76.1093	72.5046	70.0348	67.6492	72.5046	63.5579	65.7993	82.7106	70.0348	70.0348	56.493	66.257	68.1197	70.0348	62.6829	69.011	0.998223	1	23.3333	14.5744	68.9879	1.22341	0.0177337
10470248	Gpsm1	G-protein signalling modulator 1 (AGS3-like, C. elegans)	114.563	111.43	123.64	116.97	125.366	113.772	125.366	116.162	112.206	110.661	109.137	109.137	116.97	104.691	112.986	108.383	114.563	127.116	114.563	130.69	129.787	113.772	133.436	104.691	116.669	0.0573773	0.390031	27.0886	0.431897	115.841	6.95625	0.0600498
10501402	Gpsm2	G-protein signalling modulator 2 (AGS3-like, C. elegans)	81.5719	91.7731	94.3532	91.1392	88.647	87.4266	85.6274	81.5719	81.0084	75.5835	90.5097	94.3532	88.0347	65.7993	91.1392	88.0347	85.0359	86.8227	81.5719	88.0347	74.028	80.4489	77.1717	74.028	84.3214	0.444905	1	24.5751	22.7953	84.3172	3.00894	0.0356859
10444386	Gpsm3; Pbx2	G-protein signalling modulator 3 (AGS3-like, C. elegans); pre B cell leukemia homeobox 2	153.277	151.167	142.025	141.044	156.498	139.102	158.683	158.683	158.683	140.07	123.64	133.436	150.123	139.102	142.025	130.69	132.514	138.141	140.07	147.033	138.141	137.187	151.167	121.095	142.65	0.751566	1	26.5998	2.71054	142.166	5.07377	0.0356889
10531133	Grsf1	G-rich RNA sequence binding factor 1	1305.15	1269.46	1168.14	1287.18	1243.34	1351.18	1209.34	1260.69	1360.57	1278.29	1314.23	1323.37	1260.69	1176.27	1323.37	1269.46	1370.04	1478.58	1341.84	1136.2	1269.46	1389.16	1200.98	1360.57	1289.48	0.999094	1	21.3333	11.4827	1291.25	23.3505	0.0180837
10361246	G0s2	G0/G1 switch gene 2	1120.56	809.002	729.114	1045.52	754.826	512	843.357	765.363	786.88	891.444	1192.69	867.067	1160.07	885.286	1408.55	1243.34	588.134	541.193	776.047	1120.56	661.685	891.444	1360.57	1168.14	921.785	0.0115795	0.111901	24.6344	16.2758	927.11	200.194	0.215934
10437748	Gspt1	G1 to S phase transition 1	1606.83	1520.15	1408.55	1584.71	1488.87	1520.15	1438.15	1458.23	1488.87	1428.22	1552.09	1618	1530.73	1562.89	1663.49	1552.09	1595.73	1584.71	1488.87	1269.46	1234.75	1629.26	1478.58	1640.59	1514.33	0.097485	0.5856	26.2328	18.0965	1519.72	86.2443	0.0567499
10600814	Gspt2	G1 to S phase transition 2	69.0706	61.8199	68.5935	65.3448	70.0348	110.661	70.5219	76.6386	83.2859	73.5167	128.89	249	70.0348	79.3413	82.7106	83.2859	118.603	124.5	89.8845	83.2859	134.364	81.0084	98.36	160.898	97.2356	0.901989	1	25.5412	12.2024	97.9038	15.1631	0.154878
10395612	G2e3	G2/M-phase specific E3 ubiquitin ligase	140.07	178.527	218.275	163.144	164.279	192.672	166.572	156.498	174.853	163.144	219.793	306.555	167.73	152.219	190.019	212.306	202.251	202.251	192.672	183.546	177.294	196.72	177.294	213.783	188.019	0.98984	1	26	17.2761	188.749	10.5723	0.0560127
10436678	Gabpa	GA repeat binding protein, alpha	407.315	415.873	390.722	390.722	401.707	382.681	421.679	388.023	415.873	393.44	380.038	359.538	401.707	401.707	415.873	433.534	396.177	388.023	390.722	407.315	357.054	427.565	382.681	359.538	396.23	0.972232	1	25.0661	24.5212	396.042	7.71392	0.0194776
10487252	Gabpb1	GA repeat binding protein, beta 1	286.026	290.018	312.996	304.437	257.781	286.026	280.139	261.379	265.028	243.875	250.732	242.191	257.781	286.026	288.015	280.139	284.05	290.018	270.597	237.207	221.322	265.028	245.572	245.572	268.831	1.57261e-05	0.000483115	25.7029	22.7756	268.46	20.9746	0.0781295
10500103	Gabpb2	GA repeat binding protein, beta 2	382.681	367.093	436.549	377.413	364.557	401.707	374.806	347.291	377.413	317.365	367.093	374.806	377.413	396.177	407.315	367.093	374.806	380.038	372.217	359.538	326.288	393.44	377.413	380.038	375.023	0.095347	0.576646	22.5063	0.987249	374.805	20.4091	0.0544525
10393047	Galk1	galactokinase 1	183.546	157.586	149.086	158.683	158.683	172.446	162.017	199.466	177.294	163.144	176.069	154.343	168.897	168.897	177.294	141.044	159.786	174.853	168.897	165.421	177.294	166.572	181.019	181.019	168.473	0.477672	1	26.6489	8.20556	168.579	8.32493	0.049383
10475630	Galk2	galactokinase 2	261.379	270.597	227.544	237.207	235.568	302.334	257.781	249	243.875	263.197	302.334	252.476	263.197	243.875	265.028	256	306.555	312.996	298.172	326.288	315.173	280.139	284.05	330.842	274.4	0.967508	1	23.0704	11.7057	274.437	7.65798	0.0279043
10582403	Galns	galactosamine (N-acetyl)-6-sulfate sulfatase	146.018	154.343	148.056	157.586	178.527	195.361	159.786	196.72	164.279	141.044	179.769	155.417	165.421	166.572	173.645	154.343	199.466	177.294	192.672	167.73	179.769	225.972	202.251	205.074	174.463	0.696188	1	26.6667	6.54258	174.247	7.85797	0.0450966
10447084	Galm	galactose mutarotase	968.763	897.644	729.114	903.888	885.286	814.629	855.13	891.444	861.078	820.296	814.629	814.629	942.272	962.071	968.763	910.175	765.363	760.076	786.88	719.076	694.581	929.3	837.532	837.532	848.756	0.208156	1	26.1344	16.9665	852.881	54.865	0.064329
10504094	Galt	galactose-1-phosphate uridyl transferase	321.795	319.573	319.573	328.557	357.054	364.557	362.039	335.461	337.794	300.246	298.172	302.334	317.365	344.892	347.291	362.039	304.437	330.842	357.054	290.018	302.334	330.842	321.795	337.794	328.911	7.98035e-05	0.00187068	20.809	6.74011	330.439	21.9191	0.0663333
10373826	Gal3st1	galactose-3-O-sulfotransferase 1	72.5046	74.028	79.3413	77.7085	72.5046	68.5935	73.5167	70.0348	74.5429	73.0089	70.5219	67.1819	75.0614	61.3929	64.4452	64.8934	63.5579	67.6492	68.1197	70.0348	72.5046	60.1295	74.028	56.8859	69.6746	0.911108	1	22.5741	21.6751	69.7348	1.66243	0.0238394
10460556	Gal3st3	galactose-3-O-sulfotransferase 3	86.2229	83.2859	83.8652	96.3358	88.0347	83.2859	99.0442	99.7331	100.427	86.8227	96.3358	85.0359	99.0442	88.0347	80.4489	81.5719	87.4266	89.2636	95.6704	99.7331	100.427	77.1717	89.8845	88.647	90.2397	0.0601339	0.403451	23.6041	9.93397	90.2783	5.74909	0.0636819
10509147	Gale	galactose-4-epimerase, UDP	151.167	120.259	116.162	150.123	135.298	132.514	131.599	111.43	120.259	121.095	121.938	117.784	152.219	148.056	174.853	171.255	129.787	121.938	117.784	120.259	113.772	120.259	152.219	144.007	133.168	0.0031244	0.0387876	22.5879	1.33642	133.128	18.4115	0.138299
10606714	Gla	galactosidase, alpha	245.572	240.518	266.871	235.568	245.572	300.246	232.325	229.126	249	232.325	276.282	235.568	242.191	263.197	263.197	265.028	333.144	286.026	266.871	292.036	315.173	237.207	276.282	330.842	265.007	0.872582	1	25.6577	10.1548	264.751	12.7232	0.0480571
10591905	Glb1l3	galactosidase, beta 1 like 3	25.1067	24.2515	28.0514	28.0514	24.761	23.1029	24.9333	25.2813	24.0839	54.9482	319.573	141.044	25.8125	24.9333	24.761	22.9433	21.7057	24.2515	23.5883	25.6342	229.126	27.6652	25.1067	576.03	74.7811	0.0380768	0.285928	26.1309	12.5855	80.672	80.5099	0.99799
10355785	Glb1l	galactosidase, beta 1-like	300.246	354.588	288.015	324.034	352.139	359.538	328.557	369.646	330.842	326.288	362.039	263.197	312.996	315.173	388.023	340.144	410.148	372.217	367.093	308.687	369.646	396.177	352.139	407.315	345.787	0.876012	1	21.3333	5.51239	346.659	16.6142	0.0479267
10591884	Glb1l2	galactosidase, beta 1-like 2	2194.99	2005.85	1520.15	1964.57	1924.14	2998.45	2091.03	2210.26	2033.85	2210.26	2610.3	1663.49	2256.7	2134.97	2225.63	2105.58	3061.45	3061.45	2778.33	2105.58	2368.9	2210.26	1992	2998.45	2280.28	0.382969	1	20.7205	12.1454	2298.15	195.68	0.0851467
10401968	Galc	galactosylceramidase	242.191	249	222.861	212.306	195.361	218.275	213.783	222.861	210.839	225.972	218.275	168.897	219.793	216.767	237.207	242.191	252.476	229.126	252.476	257.781	213.783	240.518	224.411	215.269	225.101	0.942562	1	24	21.8405	225.101	3.47538	0.0154392
10549820	Galp	galanin-like peptide	80.4489	89.8845	85.0359	80.4489	99.7331	77.7085	83.8652	93.7015	86.2229	81.5719	78.249	84.4485	94.3532	93.7015	86.2229	73.0089	75.5835	82.7106	82.1393	99.0442	95.0095	77.7085	89.8845	74.028	85.1964	0.998462	1	21.3333	7.27277	85.0747	1.37302	0.016139
10535225	Grifin	galectin-related inter-fiber protein	95.0095	104.691	87.4266	98.36	97.6806	75.0614	101.125	99.7331	109.896	101.829	97.6806	102.537	109.137	100.427	88.0347	85.6274	82.1393	91.7731	89.2636	97.6806	86.2229	77.1717	96.3358	78.7932	93.9015	0.625882	1	25.1142	7.86901	93.8631	1.96929	0.0209804
10551716	Ggn	gametogenetin	121.938	118.603	116.97	123.64	136.239	111.43	131.599	129.787	137.187	115.36	128.89	126.238	146.018	113.772	121.938	125.366	106.891	122.786	110.661	118.603	129.787	124.5	121.095	116.97	123.178	0.936332	1	26.6667	9.96331	123.438	4.81734	0.0390264
10443120	Ggnbp1	gametogenetin binding protein 1	340.144	312.996	306.555	364.557	337.794	340.144	362.039	342.509	380.038	340.144	328.557	344.892	317.365	328.557	284.05	317.365	298.172	308.687	317.365	369.646	404.501	304.437	319.573	272.479	330.94	0.0757899	0.481709	23.3044	9.94848	331.342	27.8455	0.0840386
10389308	Ggnbp2	gametogenetin binding protein 2	879.171	922.88	879.171	955.426	855.13	922.88	995.999	867.067	1031.12	942.272	968.763	948.826	849.223	837.532	982.286	1074.91	942.272	995.999	989.119	1184.45	1024	989.119	1009.9	935.763	957.637	0.212515	1	23.3933	9.36651	958.283	42.3308	0.0441736
10379838	Ggnbp2os	gametogenetin binding protein 2, opposite strand	179.769	176.069	155.417	188.706	157.586	194.012	186.108	186.108	186.108	163.144	149.086	159.786	174.853	187.403	157.586	190.019	178.527	182.278	194.012	216.767	259.574	203.657	213.783	173.645	183.917	0.120368	0.685183	27.715	2.46335	182.335	14.8088	0.0812175
10542200	Gabarapl1	gamma-aminobutyric acid (GABA) A receptor-associated protein-like 1	1675.06	1734.13	1675.06	1618	1871.53	1710.26	1897.65	1845.76	1964.57	1746.2	1746.2	1478.58	1722.16	1478.58	1629.26	1722.16	1758.34	1675.06	1820.35	1858.6	1884.54	1924.14	1924.14	1675.06	1751.48	2.18578e-05	0.000634808	26.9367	3.95279	1740.45	136.426	0.0783855
10385083	Gabrp	gamma-aminobutyric acid (GABA) A receptor, pi	42.8137	38.8542	634.73	40.2244	40.7859	43.4113	38.3193	39.9466	41.3553	41.3553	39.6706	254.232	47.1766	48.8403	36.7583	37.5307	34.0598	38.3193	39.3966	37.014	41.6429	32.8996	37.7918	36.2523	73.4742	0.978508	1	24	19.589	73.4742	41.7675	0.568465
10604961	Gabra3	gamma-aminobutyric acid (GABA) A receptor, subunit alpha 3	541.193	719.076	604.668	685.019	781.445	588.134	639.145	729.114	704.277	556.408	621.668	404.501	537.455	634.73	776.047	625.992	584.071	588.134	643.591	522.758	519.147	724.077	652.575	530.056	621.387	0.907271	1	23.1435	4.51364	622.585	37.7452	0.0606266
10530421	Gabra4	gamma-aminobutyric acid (GABA) A receptor, subunit alpha 4	55.7152	56.493	55.7152	63.1189	62.6829	66.7178	71.5064	62.6829	66.7178	77.1717	109.896	52.3457	64.8934	80.4489	74.028	63.1189	95.6704	60.1295	73.0089	93.0542	121.938	83.8652	80.4489	96.3358	74.4876	0.914421	1	24.2412	12.8091	74.5159	5.35152	0.0718171
10604944	Gabre	gamma-aminobutyric acid (GABA) A receptor, subunit epsilon	90.5097	109.137	129.787	88.0347	110.661	80.4489	122.786	96.3358	144.007	121.938	106.153	97.0059	129.787	101.125	110.661	94.3532	106.891	111.43	109.896	97.6806	99.0442	143.013	110.661	98.36	108.738	0.963218	1	25.2926	11.9752	108.935	6.1481	0.0564382
10563858	Gabrg3	gamma-aminobutyric acid (GABA) A receptor, subunit gamma 3	71.0124	74.5429	64	77.1717	65.3448	65.3448	70.0348	64.4452	71.5064	81.0084	78.7932	75.0614	83.2859	82.7106	68.1197	72.5046	61.3929	67.1819	79.8932	73.0089	70.0348	76.1093	63.5579	54.5686	71.2764	0.955012	1	24	15.2775	71.2764	2.65483	0.0372469
10445078	Gabbr1	gamma-aminobutyric acid (GABA) B receptor, 1	276.282	272.479	326.288	265.028	272.479	266.871	317.365	324.034	326.288	292.036	288.015	254.232	286.026	280.139	282.088	298.172	278.204	298.172	306.555	310.834	294.067	335.461	296.112	266.871	292.254	0.154664	0.815231	22.546	10.5971	292.837	16.8374	0.0574975
10503856	Gabrr2	gamma-aminobutyric acid (GABA) C receptor, subunit rho 2	104.691	112.986	114.563	109.137	97.0059	82.7106	101.125	95.6704	121.095	91.7731	102.537	137.187	128	100.427	106.891	93.0542	92.4115	89.8845	101.829	103.968	102.537	116.97	132.514	111.43	106.267	2.10653e-05	0.000619332	21.7433	18.7414	105.144	12.7973	0.121713
10377689	Gabarap	gamma-aminobutyric acid receptor associated protein	5595.3	5712.87	5330.3	5518.27	5480.15	5556.65	5404.7	5595.3	5595.3	5404.7	5634.22	5556.65	5518.27	5634.22	5480.15	5518.27	5712.87	5404.7	5556.65	4737.79	5113.16	5442.3	4803.93	5595.3	5454.25	0.821871	1	26.2044	18.0612	5461.25	111.63	0.0204404
10539119	Ggcx	gamma-glutamyl carboxylase	588.134	572.051	580.037	560.278	643.591	548.748	608.874	556.408	548.748	467.882	515.561	504.951	639.145	625.992	685.019	596.344	613.109	548.748	544.958	442.643	445.722	580.037	552.565	556.408	563.581	9.85549e-05	0.0022176	22.4954	1.66397	563.614	62.2295	0.110412
10544906	Ggct	gamma-glutamyl cyclotransferase	136.239	144.007	121.938	147.033	140.07	224.411	126.238	136.239	118.603	123.64	179.769	183.546	128	159.786	137.187	149.086	212.306	199.466	174.853	144.007	196.72	135.298	142.025	225.972	157.768	0.958017	1	21.1541	6.61438	158.627	11.4343	0.0720828
10503508	Ggh	gamma-glutamyl hydrolase	580.037	604.668	533.742	617.374	604.668	666.287	592.224	541.193	576.03	572.051	600.491	533.742	592.224	533.742	648.067	613.109	704.277	714.109	648.067	617.374	596.344	608.874	508.463	670.921	603.253	0.0567811	0.386391	24.8859	2.50671	601.839	39.9595	0.0663958
10422512	Ggact	gamma-glutamylamine cyclotransferase	608.874	600.491	512	544.958	613.109	608.874	604.668	652.575	572.051	552.565	643.591	600.491	621.668	625.992	625.992	600.491	625.992	580.037	533.742	481.036	541.193	617.374	564.175	643.591	590.647	0.738149	1	24.6407	12.8544	590.802	9.20159	0.0155747
10364056	Ggt1	gamma-glutamyltransferase 1	113.772	114.563	100.427	106.891	152.219	337.794	136.239	290.018	120.259	196.72	477.713	1478.58	125.366	123.64	101.829	89.8845	494.559	290.018	261.379	95.0095	617.374	153.277	357.054	648.067	290.944	0.666537	1	27.6774	10.2454	306.956	152.387	0.496445
10364072	Ggt5	gamma-glutamyltransferase 5	268.727	250.732	230.72	247.28	232.325	225.972	243.875	265.028	282.088	224.411	233.941	174.853	250.732	254.232	261.379	282.088	232.325	221.322	243.875	268.727	232.325	300.246	280.139	205.074	246.351	0.999906	1	24.8859	12.4135	246.35	0.0283047	0.000114896
10378082	Ggt6	gamma-glutamyltransferase 6	109.896	112.986	117.784	107.635	110.661	97.6806	115.36	123.64	121.095	108.383	103.968	101.829	116.97	114.563	104.691	110.661	99.0442	98.36	100.427	103.968	108.383	90.5097	103.968	91.7731	107.26	0.99883	1	24.6667	3.18724	107.274	0.523488	0.00487991
10488862	Ggt7	gamma-glutamyltransferase 7	92.4115	93.0542	85.6274	97.6806	81.0084	115.36	86.2229	97.6806	97.0059	87.4266	109.896	120.259	92.4115	117.784	98.36	86.8227	132.514	142.025	117.784	95.6704	101.125	95.6704	97.6806	138.141	103.318	0.987619	1	23.1608	6.0293	103.389	2.02694	0.019605
10519951	Gsap	gamma-secretase activating protein	99.7331	137.187	427.565	111.43	141.044	116.97	121.095	108.383	123.64	96.3358	116.162	113.772	111.43	114.563	106.891	116.162	116.162	90.5097	108.383	107.635	94.3532	125.366	113.772	106.891	126.06	0.980872	1	24.151	21.1595	126.116	20.2966	0.160936
10395273	Gdap10	ganglioside-induced differentiation-associated-protein 10	374.806	357.054	274.374	218.275	290.018	257.781	464.65	407.315	458.253	471.136	433.534	342.509	317.365	319.573	315.173	288.015	266.871	282.088	315.173	467.882	442.643	541.193	448.822	317.365	361.328	3.96652e-09	5.14265e-07	23.1567	12.3713	361.003	107.161	0.296844
10494735	Gdap2	ganglioside-induced differentiation-associated-protein 2	634.73	657.114	596.344	613.109	621.668	613.109	617.374	634.73	639.145	588.134	613.109	689.784	652.575	634.73	719.076	704.277	675.588	621.668	648.067	584.071	541.193	729.114	621.668	621.668	636.335	0.731589	1	24.6667	20.6002	636.693	27.5503	0.0432708
10363173	Gja1	gap junction protein, alpha 1	879.171	786.88	630.346	643.591	781.445	1408.55	621.668	975.501	604.668	786.88	1260.69	497.999	694.581	867.067	797.865	670.921	1499.22	1552.09	1105.13	537.455	1541.37	820.296	1499.22	1120.56	940.966	0.980164	1	24.6298	10.7425	940.902	18.047	0.0191805
10420359	Gja3	gap junction protein, alpha 3	153.277	156.498	166.572	157.586	156.498	137.187	160.898	154.343	179.769	164.279	147.033	147.033	170.072	125.366	163.144	147.033	145.009	143.013	154.343	176.069	182.278	135.298	164.279	129.787	154.861	0.717219	1	20.4875	13.9412	155.266	7.74998	0.0499142
10516481	Gja4	gap junction protein, alpha 4	147.033	116.97	186.108	119.428	130.69	152.219	138.141	171.255	160.898	172.446	172.446	123.64	132.514	151.167	149.086	134.364	150.123	159.786	155.417	130.69	163.144	176.069	163.144	141.044	149.909	0.635001	1	24.0885	10.7219	149.907	11.1134	0.0741354
10494548	Gja5	gap junction protein, alpha 5	139.102	142.025	256	122.786	129.787	129.787	134.364	151.167	155.417	118.603	120.259	115.36	125.366	121.938	143.013	155.417	131.599	136.239	135.298	121.938	114.563	147.033	116.97	117.784	136.742	0.969879	1	26.2535	23.759	136.23	10.2632	0.0753376
10601161	Gjb1	gap junction protein, beta 1	65.7993	73.0089	76.6386	65.3448	73.5167	68.1197	86.2229	104.691	66.257	55.3304	63.1189	94.3532	66.7178	79.8932	68.5935	60.1295	59.7141	68.1197	57.2816	60.5477	65.7993	53.8174	73.5167	70.5219	69.8773	0.999769	1	21.3333	10.4234	69.8449	0.349469	0.0050035
10420362	Gjb2	gap junction protein, beta 2	85.6274	94.3532	93.0542	73.0089	121.095	75.0614	136.239	167.73	75.5835	58.892	64	154.343	79.8932	91.7731	86.8227	77.7085	80.4489	79.3413	67.6492	57.2816	90.5097	56.8859	93.0542	80.4489	89.2003	0.99985	1	23.3333	9.81001	89.2475	3.25937	0.0365206
10516484	Gjb3	gap junction protein, beta 3	64	70.0348	63.5579	78.249	73.0089	240.518	70.5219	128	75.5835	93.0542	270.597	81.5719	67.1819	71.0124	70.0348	61.8199	319.573	184.823	112.986	74.028	374.806	95.0095	141.044	418.766	137.491	0.840173	1	26.5502	7.08384	137.118	21.5803	0.157386
10516487	Gjb4	gap junction protein, beta 4	95.0095	109.137	107.635	95.0095	112.206	145.009	107.635	95.6704	91.7731	107.635	147.033	90.5097	101.125	113.772	99.0442	91.1392	147.033	130.69	140.07	113.772	165.421	92.4115	99.7331	177.294	115.657	0.995714	1	24.5502	8.10992	115.622	2.86024	0.0247379
10390705	Gjd3	gap junction protein, delta 3	261.379	274.374	237.207	266.871	278.204	224.411	274.374	268.727	288.015	256	240.518	242.191	268.727	278.204	252.476	249	245.572	235.568	233.941	265.028	270.597	227.544	265.028	216.767	255.03	0.997414	1	24	14.3692	255.03	2.30037	0.00901999
10391762	Gjc1	gap junction protein, gamma 1	238.856	266.871	266.871	268.727	333.144	252.476	300.246	288.015	290.018	276.282	249	232.325	278.204	259.574	282.088	278.204	298.172	308.687	296.112	319.573	276.282	315.173	240.518	233.941	277.057	2.49991e-05	0.000710891	24.4087	3.89855	276.598	26.899	0.0972494
10386352	Gjc2	gap junction protein, gamma 2	120.259	112.986	102.537	112.206	123.64	102.537	109.137	124.5	110.661	116.97	110.661	119.428	113.772	114.563	101.125	98.36	104.691	100.427	109.137	121.938	116.97	106.891	122.786	95.6704	111.327	0.385153	1	21.7253	14.0483	111.294	6.25391	0.0561926
10502146	Gar1	GAR1 ribonucleoprotein homolog (yeast)	344.892	367.093	335.461	354.588	367.093	374.806	319.573	321.795	362.039	315.173	359.538	340.144	326.288	328.557	308.687	359.538	362.039	369.646	354.588	487.751	477.713	312.996	382.681	354.588	357.803	0.89142	1	25.3333	5.11752	356.801	21.0047	0.0588694
10508772	Fgr	Gardner-Rasheed feline sarcoma viral (Fgr) oncogene homolog	81.0084	88.0347	98.36	88.0347	91.1392	87.4266	90.5097	88.647	90.5097	71.0124	78.7932	71.0124	86.2229	85.0359	84.4485	83.8652	89.2636	85.6274	84.4485	91.1392	86.8227	82.1393	98.36	88.647	86.2712	0.444267	1	27.1142	2.82412	85.9668	3.03233	0.0352733
10424424	Gsdmcl2	gasdermin C-like 2	82.7106	84.4485	82.1393	90.5097	88.0347	76.6386	87.4266	84.4485	95.0095	88.0347	76.1093	82.1393	84.4485	88.0347	83.8652	77.7085	73.5167	78.249	77.7085	78.7932	81.5719	75.5835	88.647	75.5835	82.5566	0.97606	1	24.6667	0.351145	82.59	1.99423	0.0241462
10424731	Gsdmd	gasdermin D	153.277	163.144	167.73	134.364	168.897	144.007	168.897	157.586	159.786	166.572	138.141	138.141	154.343	158.683	160.898	156.498	155.417	148.056	156.498	192.672	158.683	168.897	181.019	122.786	157.291	0.914984	1	26.7165	1.20398	156.582	6.66749	0.0425815
10380581	Gip	gastric inhibitory polypeptide	97.6806	95.6704	100.427	89.8845	98.36	76.1093	82.7106	87.4266	91.1392	99.0442	82.7106	97.6806	85.6274	81.5719	91.7731	83.2859	81.5719	81.5719	75.5835	88.647	88.647	78.249	83.2859	73.0089	87.1528	0.611046	1	22.3368	18.7534	86.961	2.83378	0.0325868
10560443	Gipr	gastric inhibitory polypeptide receptor	86.2229	91.1392	77.7085	78.7932	86.2229	76.6386	90.5097	91.1392	84.4485	84.4485	70.5219	80.4489	86.2229	75.0614	88.0347	84.4485	81.5719	79.3413	79.8932	83.2859	74.028	78.7932	96.3358	75.5835	82.5351	0.998563	1	22.7205	9.15028	82.5558	0.480429	0.00581944
10381118	Gast	gastrin	108.383	126.238	101.829	114.563	102.537	93.0542	96.3358	89.2636	109.896	106.153	96.3358	106.891	115.36	102.537	99.7331	89.2636	94.3532	93.7015	99.7331	125.366	114.563	95.6704	110.661	91.7731	103.508	0.132208	0.730573	21.3333	18.938	102.822	6.91695	0.067271
10545993	Gkn1	gastrokine 1	74.5429	77.1717	78.7932	78.7932	79.3413	63.5579	75.5835	73.0089	76.1093	74.028	74.5429	83.2859	98.36	75.5835	70.0348	68.1197	70.0348	64.8934	71.0124	72.5046	78.7932	65.3448	69.551	67.6492	74.1933	0.708992	1	21.3333	20.8325	73.8561	3.52851	0.0477755
10546001	Gkn3	gastrokine 3	97.6806	83.8652	63.1189	73.0089	67.1819	59.3016	65.3448	70.0348	79.3413	67.1819	67.6492	63.1189	98.36	76.6386	78.249	74.028	53.4456	63.1189	62.6829	63.1189	54.1917	68.1197	68.5935	72.0037	70.3908	0.00218926	0.0288092	26.6628	15.0409	71.4204	9.96357	0.139506
10356484	Gbx2	gastrulation brain homeobox 2	111.43	109.137	98.36	105.42	108.383	87.4266	101.125	102.537	109.137	103.25	88.647	100.427	98.36	104.691	90.5097	96.3358	84.4485	92.4115	95.6704	109.896	110.661	88.0347	102.537	93.7015	99.6891	0.734298	1	21.2319	16.9092	99.3836	4.41426	0.0444164
10539873	Gata2	GATA binding protein 2	196.72	182.278	445.722	200.854	181.019	200.854	206.5	229.126	235.568	200.854	221.322	1964.57	202.251	182.278	199.466	205.074	221.322	230.72	232.325	243.875	254.232	224.411	240.518	205.074	296.122	0.554328	1	25.3333	12.1151	300.763	132.287	0.439838
10479981	Gata3	GATA binding protein 3	63.1189	64	130.69	60.9688	58.892	171.255	58.4852	69.0706	60.5477	77.7085	139.102	1097.5	68.5935	62.2499	74.5429	64.8934	144.007	140.07	127.116	88.0347	198.088	62.6829	66.7178	182.278	138.775	0.962541	1	26	15.2936	145.444	82.6253	0.568091
10420747	Gata4	GATA binding protein 4	102.537	107.635	104.691	109.896	112.206	94.3532	98.36	104.691	113.772	106.891	100.427	95.6704	101.125	121.095	106.153	101.829	93.0542	98.36	91.7731	128	104.691	81.5719	106.891	81.0084	102.778	0.99998	1	26.6275	17.9407	102.787	0.121918	0.00118613
10490491	Gata5	GATA binding protein 5	210.839	206.5	221.322	192.672	213.783	218.275	247.28	243.875	247.28	224.411	225.972	172.446	233.941	194.012	256	207.937	176.069	172.446	196.72	230.72	218.275	268.727	265.028	216.767	219.221	0.312782	1	26.6667	8.01082	219.394	20.3948	0.0929598
10479369	Gata5os	GATA binding protein 5, opposite strand	88.0347	87.4266	88.0347	85.6274	97.0059	78.249	89.2636	88.647	85.6274	89.2636	89.2636	93.7015	83.8652	90.5097	87.4266	79.3413	85.6274	82.1393	85.6274	80.4489	88.647	77.7085	90.5097	76.1093	86.171	0.993235	1	24	9.11919	86.171	0.269306	0.00312525
10453857	Gata6	GATA binding protein 6	786.88	729.114	837.532	792.353	792.353	689.784	792.353	760.076	734.185	675.588	675.588	530.056	786.88	792.353	879.171	855.13	666.287	657.114	734.185	704.277	533.742	760.076	680.287	661.685	729.46	0.0771191	0.488063	22.9682	0.747769	729.419	60.8251	0.0833884
10527888	Gatad1	GATA zinc finger domain containing 1	1807.78	1820.35	1770.57	1758.34	1782.89	1807.78	1698.45	1734.13	1710.26	1734.13	1746.2	1820.35	1770.57	1897.65	1897.65	1858.6	1807.78	1795.29	1795.29	1663.49	1758.34	1782.89	1770.57	1845.76	1784.8	1.66029e-05	0.000502857	23.9593	21.4148	1784.75	67.2335	0.0376711
10579125	Gatad2a	GATA zinc finger domain containing 2A	404.501	357.054	390.722	377.413	367.093	427.565	377.413	413.001	364.557	385.343	445.722	415.873	401.707	367.093	401.707	396.177	430.539	430.539	436.549	374.806	436.549	421.679	413.001	445.722	403.43	0.999882	1	23.528	12.2464	403.418	3.56878	0.00884637
10493758	Gatad2b	GATA zinc finger domain containing 2B	1663.49	1663.49	2019.8	1820.35	1782.89	1871.53	1910.85	1782.89	2149.82	1758.34	1746.2	1618	1438.15	1606.83	1710.26	1782.89	1663.49	1884.54	1807.78	1573.76	1722.16	1924.14	1488.87	1618	1750.36	0.071988	0.46156	25.178	4.01153	1744.56	120.742	0.0692104
10526181	Gatsl2	GATS protein-like 2	330.842	296.112	308.687	324.034	312.996	302.334	288.015	296.112	247.28	237.207	278.204	276.282	324.034	284.05	364.557	317.365	340.144	321.795	284.05	206.5	227.544	298.172	276.282	319.573	294.257	4.75605e-05	0.00120358	22.8602	0.861522	294.186	40.7978	0.13868
10373902	Gatsl3	GATS protein-like 3	168.897	212.306	192.672	191.341	210.839	230.72	240.518	294.067	278.204	243.875	237.207	221.322	212.306	207.937	225.972	192.672	216.767	276.282	282.088	317.365	265.028	364.557	304.437	259.574	243.623	2.62575e-07	1.659e-05	24.5946	9.05776	243.31	41.5496	0.170768
10412082	Gpbp1	GC-rich promoter binding protein 1	685.019	689.784	781.445	699.413	704.277	617.374	680.287	630.346	680.287	666.287	704.277	729.114	657.114	634.73	666.287	749.612	704.277	675.588	694.581	729.114	657.114	709.176	675.588	685.019	687.755	0.982051	1	26	21.9063	687.632	15.3994	0.0223948
10507299	Gpbp1l1	GC-rich promoter binding protein 1-like 1	744.434	666.287	765.363	704.277	729.114	754.826	855.13	786.88	849.223	849.223	770.686	826.001	724.077	648.067	760.076	754.826	694.581	814.629	885.286	760.076	709.176	891.444	657.114	797.865	766.611	0.154035	0.813266	22.1428	11.8266	768.343	56.2127	0.0731609
10539220	Gcfc2	GC-rich sequence DNA binding factor 2	111.43	124.5	113.772	99.0442	111.43	139.102	116.97	106.153	119.428	101.829	125.366	100.427	102.537	123.64	128	112.986	136.239	136.239	106.891	93.7015	112.206	121.938	110.661	142.025	116.521	0.940757	1	21.3333	7.8602	116.952	4.49309	0.0384183
10524723	Gcn1l1	GCN1 general control of amino-acid synthesis 1-like 1 (yeast)	321.795	300.246	300.246	280.139	308.687	352.139	335.461	347.291	319.573	294.067	335.461	324.034	308.687	324.034	349.706	324.034	374.806	390.722	359.538	280.139	300.246	349.706	302.334	369.646	327.197	0.78456	1	21.3333	8.50132	328.977	17.7298	0.0538938
10476893	Gzf1	GDNF-inducible zinc finger protein 1	390.722	369.646	292.036	398.932	354.588	354.588	445.722	424.612	407.315	398.932	382.681	367.093	448.822	407.315	439.586	461.44	359.538	415.873	439.586	477.713	364.557	451.944	369.646	347.291	398.757	0.962571	1	23.7374	8.44983	398.876	15.5169	0.0389017
10554392	Gdpgp1	GDP-D-glucose phosphorylase 1	147.033	127.116	174.853	144.007	121.095	135.298	160.898	156.498	178.527	104.691	130.69	147.033	127.116	137.187	190.019	196.72	133.436	132.514	135.298	124.5	159.786	149.086	147.033	142.025	145.936	0.933489	1	22.7205	6.27749	146.08	2.77069	0.0189669
10408531	Gmds	GDP-mannose 4, 6-dehydratase	183.546	209.383	179.769	224.411	182.278	229.126	209.383	177.294	181.019	194.012	222.861	374.806	206.5	172.446	196.72	216.767	215.269	225.972	206.5	203.657	170.072	221.322	167.73	233.941	208.533	0.994944	1	26	16.7321	209.464	12.5996	0.0601516
10347639	Gmppa	GDP-mannose pyrophosphorylase A	512	487.751	461.44	501.463	530.056	661.685	504.951	533.742	552.565	519.147	639.145	680.287	541.193	512	592.224	522.758	675.588	600.491	588.134	427.565	556.408	600.491	556.408	724.077	561.732	0.970232	1	27.1142	12.3296	564.442	24.1601	0.0428036
10588836	Gmppb	GDP-mannose pyrophosphorylase B	55.7152	54.1917	58.4852	60.5477	61.3929	83.2859	56.1028	53.4456	54.9482	63.5579	82.1393	154.343	53.0765	55.3304	68.1197	64.4452	100.427	87.4266	76.6386	65.3448	95.0095	65.3448	75.0614	94.3532	72.4472	0.998172	1	25.3169	14.4532	72.637	3.65461	0.0503133
10471655	Gsn	gelsolin	6472.02	6700.25	6208.38	6338.83	6517.03	5634.22	6562.36	6251.56	6700.25	6608.01	6165.49	6562.36	6338.83	5955.47	6562.36	6038.61	6208.38	6472.02	6653.97	5792.62	5367.37	6653.97	6165.49	5873.48	6283.47	0.999614	1	24	16.024	6283.47	48.83	0.00777119
10395893	Gemin2	gem (nuclear organelle) associated protein 2	179.769	174.853	184.823	174.853	163.144	178.527	160.898	160.898	156.498	176.069	171.255	172.446	194.012	172.446	194.012	172.446	174.853	174.853	158.683	207.937	165.421	171.255	166.572	172.446	174.124	0.45366	1	26.6667	19.5336	174.391	7.53458	0.043205
10388517	Gemin4; Glod4	gem (nuclear organelle) associated protein 4; glyoxalase domain containing 4	111.43	102.537	103.968	113.772	99.0442	102.537	116.97	106.891	117.784	97.0059	108.383	115.36	100.427	101.829	106.153	114.563	106.891	99.7331	104.691	104.691	103.968	110.661	106.891	109.896	106.92	0.990645	1	27.2407	7.88064	106.964	1.67327	0.0156432
10386125	Gemin5	gem (nuclear organelle) associated protein 5	272.479	238.856	213.783	235.568	227.544	238.856	250.732	249	232.325	230.72	265.028	308.687	238.856	232.325	259.574	232.325	243.875	270.597	252.476	209.383	222.861	259.574	216.767	265.028	244.467	0.891239	1	26.4219	14.8581	245.595	11.7279	0.0477532
10447097	Gemin6	gem (nuclear organelle) associated protein 6	89.8845	84.4485	77.7085	85.6274	71.5064	83.8652	75.5835	73.0089	93.0542	70.5219	89.2636	108.383	100.427	78.249	83.2859	74.5429	91.1392	103.968	102.537	99.7331	69.551	85.0359	99.0442	90.5097	86.7033	0.981908	1	24.3243	13.7107	86.7207	1.77225	0.0204363
10560548	Gemin7	gem (nuclear organelle) associated protein 7	436.549	430.539	415.873	421.679	430.539	398.932	407.315	410.148	372.217	380.038	388.023	407.315	430.539	458.253	433.534	413.001	401.707	380.038	385.343	393.44	330.842	474.413	418.766	418.766	409.909	0.000501264	0.00863233	22.2475	0.546422	409.135	26.1547	0.0639267
10572212	Gmip	Gem-interacting protein	133.436	141.044	165.421	139.102	147.033	150.123	163.144	154.343	160.898	128.89	131.599	139.102	150.123	143.013	154.343	146.018	145.009	140.07	142.025	164.279	148.056	160.898	142.025	134.364	146.848	0.588637	1	26.3167	1.93558	146.222	6.80217	0.0465196
10399505	Greb1	gene regulated by estrogen in breast cancer protein	29.2426	36.5044	27.2843	33.1285	41.6429	152.219	33.3589	77.1717	37.014	59.7141	135.298	31.5594	32.4467	43.1115	29.8571	29.2426	198.088	166.572	93.7015	29.6508	165.421	49.5221	128.89	163.144	75.9911	0.964739	1	23.6118	10.2112	76.0409	9.17741	0.12069
10547789	Grcc10	gene rich cluster, C10 gene	797.865	786.88	719.076	776.047	786.88	962.071	797.865	814.629	699.413	781.445	849.223	734.185	781.445	792.353	786.88	781.445	843.357	843.357	809.002	855.13	1024	781.445	714.109	955.426	811.397	0.966715	1	24.3995	8.82062	811.276	17.1886	0.0211871
10401882	Gtf2a1	general transcription factor II A, 1	843.357	843.357	831.746	922.88	786.88	855.13	781.445	814.629	814.629	837.532	867.067	809.002	849.223	849.223	867.067	948.826	792.353	849.223	826.001	891.444	867.067	820.296	929.3	849.223	847.788	0.896901	1	22.4031	21.3854	846.885	19.507	0.0230338
10586773	Gtf2a2	general transcription factor II A, 2	319.573	298.172	321.795	344.892	308.687	321.795	306.555	296.112	300.246	306.555	319.573	310.834	317.365	292.036	319.573	328.557	304.437	317.365	278.204	256	212.306	340.144	268.727	340.144	305.402	0.467312	1	21.9725	1.4749	304.944	18.7175	0.0613802
10439392	Gtf2e1	general transcription factor II E, polypeptide 1 (alpha subunit)	210.839	177.294	172.446	186.108	174.853	170.072	191.341	198.088	186.108	174.853	187.403	187.403	209.383	166.572	221.322	237.207	192.672	173.645	179.769	165.421	148.056	188.706	206.5	196.72	187.616	0.539173	1	26.3243	17.8376	188.481	12.7872	0.0678437
10571288	Gtf2e2	general transcription factor II E, polypeptide 2 (beta subunit)	170.072	165.421	191.341	173.645	159.786	192.672	150.123	157.586	170.072	162.017	205.074	326.288	177.294	190.019	196.72	216.767	199.466	187.403	203.657	250.732	238.856	202.251	199.466	224.411	196.297	0.963092	1	24	17.0764	196.297	11.769	0.0599551
10553280	Gtf2h1	general transcription factor II H, polypeptide 1	481.036	451.944	424.612	442.643	445.722	433.534	421.679	427.565	491.143	491.143	445.722	530.056	467.882	436.549	471.136	458.253	491.143	494.559	491.143	481.036	380.038	541.193	424.612	481.036	462.724	0.996869	1	23.3333	12.8914	462.674	6.31094	0.0136401
10411646	Gtf2h2	general transcription factor II H, polypeptide 2	184.823	188.706	194.012	192.672	188.706	196.72	186.108	156.498	174.853	177.294	194.012	174.853	183.546	196.72	219.793	207.937	206.5	192.672	179.769	233.941	203.657	198.088	190.019	207.937	192.91	0.520034	1	26.6667	24.1945	192.205	9.82151	0.051099
10450564	Gtf2h4	general transcription factor II H, polypeptide 4	276.282	288.015	252.476	310.834	298.172	265.028	272.479	282.088	252.476	259.574	254.232	250.732	294.067	296.112	292.036	276.282	272.479	266.871	286.026	290.018	274.374	280.139	290.018	261.379	276.758	0.779154	1	26.6667	23.1149	276.266	9.80182	0.0354796
10534216	Gtf2i	general transcription factor II I	1370.04	1278.29	1217.75	1234.75	1260.69	1269.46	1296.13	1332.57	1398.83	1408.55	1468.37	1408.55	1287.18	1184.45	1260.69	1323.37	1287.18	1323.37	1296.13	1287.18	1379.57	1520.15	1370.04	1488.87	1331.34	1.16883e-06	5.64619e-05	24.2251	11.7991	1331.57	87.4107	0.0656449
10534253	Gtf2ird1	general transcription factor II I repeat domain-containing 1	344.892	240.518	235.568	278.204	268.727	427.565	221.322	222.861	233.941	200.854	306.555	242.191	284.05	274.374	324.034	265.028	390.722	418.766	335.461	170.072	292.036	224.411	259.574	430.539	287.178	0.722664	1	21.7364	5.17833	289.366	41.1481	0.142201
10496621	Gtf2b	general transcription factor IIB	292.036	312.996	340.144	310.834	274.374	328.557	335.461	298.172	292.036	308.687	298.172	340.144	330.842	254.232	310.834	335.461	333.144	362.039	347.291	390.722	337.794	324.034	324.034	344.892	321.955	0.889884	1	23.8836	2.66119	321.994	9.94054	0.0308718
10452213	Gtf2f1	general transcription factor IIF, polypeptide 1	512	455.087	433.534	530.056	494.559	519.147	504.951	487.751	508.463	474.413	596.344	519.147	515.561	522.758	544.958	504.951	552.565	537.455	544.958	477.713	458.253	552.565	580.037	600.491	517.822	0.957978	1	26.9833	15.9741	519.229	13.5656	0.0261265
10421661	Gtf2f2	general transcription factor IIF, polypeptide 2	203.657	192.672	184.823	202.251	179.769	222.861	187.403	192.672	190.019	195.361	232.325	240.518	202.251	200.854	194.012	205.074	218.275	235.568	212.306	183.546	205.074	212.306	235.568	225.972	206.464	0.925072	1	26.3675	16.0864	207.029	6.36272	0.0307335
10525766	Gtf2h3	general transcription factor IIH, polypeptide 3	240.518	209.383	184.823	207.937	200.854	210.839	213.783	216.767	194.012	203.657	238.856	192.672	222.861	221.322	249	237.207	213.783	199.466	215.269	261.379	227.544	221.322	259.574	221.322	219.339	0.990095	1	25.1523	16.7526	219.578	5.10688	0.0232578
10441489	Gtf2h5	general transcription factor IIH, polypeptide 5	873.098	873.098	724.077	820.296	891.444	935.763	867.067	867.067	831.746	831.746	855.13	803.414	1002.93	1016.93	1024	910.175	935.763	879.171	849.223	942.272	781.445	916.506	975.501	929.3	889.048	0.720666	1	22	2.08833	888.6	47.7829	0.0537733
10527547	Gtf3a	general transcription factor III A	393.44	354.588	333.144	364.557	374.806	393.44	380.038	367.093	372.217	367.093	404.501	393.44	364.557	388.023	421.679	377.413	359.538	367.093	410.148	315.173	337.794	448.822	390.722	424.612	379.33	0.845887	1	26.4195	15.3667	380.543	12.8199	0.0336885
10567750	Gtf3c1	general transcription factor III C 1	508.463	477.713	537.455	467.882	497.999	512	494.559	512	467.882	461.44	491.143	467.882	442.643	442.643	522.758	491.143	537.455	533.742	519.147	504.951	487.751	541.193	508.463	501.463	497.074	0.527134	1	26.6667	1.36204	495.021	19.6358	0.0396665
10529093	Gtf3c2	general transcription factor IIIC, polypeptide 2, beta	580.037	519.147	588.134	544.958	533.742	552.565	596.344	552.565	588.134	515.561	552.565	544.958	533.742	552.565	572.051	568.1	572.051	544.958	552.565	494.559	494.559	617.374	541.193	580.037	553.853	0.99959	1	21.3333	10.6747	553.627	2.51958	0.00455105
10354630	Gtf3c3	general transcription factor IIIC, polypeptide 3	286.026	282.088	257.781	274.374	266.871	274.374	266.871	250.732	272.479	247.28	256	212.306	261.379	263.197	304.437	274.374	266.871	288.015	278.204	250.732	278.204	292.036	265.028	298.172	269.493	0.88711	1	26	1.21048	269.048	5.604	0.020829
10481320	Gtf3c4	general transcription factor IIIC, polypeptide 4	163.144	166.572	164.279	156.498	158.683	168.897	166.572	177.294	163.144	164.279	174.853	177.294	159.786	144.007	171.255	171.255	166.572	177.294	173.645	154.343	151.167	181.019	165.421	164.279	165.898	0.995741	1	24	9.1585	165.898	2.41229	0.0145408
10481291	Gtf3c5	general transcription factor IIIC, polypeptide 5	134.364	121.938	147.033	127.116	129.787	142.025	118.603	128	116.162	106.891	126.238	127.116	107.635	128.89	148.056	153.277	144.007	136.239	128	118.603	118.603	139.102	127.116	145.009	129.992	0.0177609	0.157699	23.1621	1.36966	130.093	11.8907	0.0914017
10368739	Gtf3c6	general transcription factor IIIC, polypeptide 6, alpha	430.539	430.539	410.148	461.44	433.534	471.136	382.681	388.023	369.646	342.509	430.539	364.557	407.315	467.882	481.036	442.643	448.822	451.944	410.148	471.136	471.136	433.534	541.193	448.822	432.954	0.587344	1	24	23.4729	432.954	28.5892	0.0660329
10576010	Gse1	genetic suppressor element 1	216.767	181.019	233.941	203.657	212.306	233.941	235.568	240.518	238.856	183.546	215.269	242.191	192.672	202.251	230.72	205.074	222.861	222.861	249	216.767	210.839	215.269	219.793	229.126	218.951	0.693023	1	23.9639	8.70838	218.958	8.63867	0.0394535
10396740	Gphn	gephyrin	942.272	989.119	903.888	948.826	962.071	995.999	1089.92	989.119	1002.93	995.999	910.175	831.746	942.272	995.999	1009.9	1024	982.286	955.426	1031.12	948.826	814.629	989.119	814.629	897.644	956.996	0.00305876	0.0380921	20.8591	9.27617	963.419	56.8676	0.0590268
10407833	Ggps1	geranylgeranyl diphosphate synthase 1	537.455	474.413	580.037	504.951	461.44	474.413	477.713	487.751	556.408	474.413	508.463	497.999	501.463	451.944	560.278	600.491	494.559	481.036	504.951	461.44	451.944	556.408	522.758	522.758	506.062	0.895203	1	24.6166	19.7762	506.391	19.6393	0.0387828
10545940	Gmcl1	germ cell-less homolog 1 (Drosophila)	333.144	382.681	421.679	388.023	364.557	455.087	407.315	388.023	390.722	393.44	458.253	340.144	347.291	357.054	407.315	455.087	451.944	467.882	433.534	474.413	526.394	401.707	404.501	512	415.091	0.586871	1	24.1471	8.41621	415.032	16.4773	0.0397012
10598225	Gm5925	germ cell-less homolog 1 family pseudogene	207.937	410.148	167.73	522.758	194.012	122.786	194.012	128	135.298	451.944	280.139	333.144	396.177	364.557	84.4485	272.479	105.42	74.5429	184.823	243.875	67.6492	109.896	65.7993	86.8227	216.85	0.809674	1	26.2535	15.3003	222.86	67.1736	0.301415
10548769	Gsg1	germ cell-specific gene 1	68.5935	68.1197	67.1819	68.5935	78.7932	78.7932	106.891	71.5064	74.028	74.028	111.43	63.1189	77.1717	70.0348	67.6492	63.5579	83.8652	79.8932	74.5429	71.5064	83.8652	59.3016	70.5219	112.986	76.9156	0.981608	1	24	9.43881	76.9156	4.17956	0.0543396
10577114	Grtp1	GH regulated TBC protein 1	328.557	333.144	335.461	328.557	354.588	321.795	282.088	315.173	242.191	230.72	257.781	290.018	319.573	347.291	393.44	347.291	362.039	380.038	319.573	238.856	308.687	300.246	393.44	337.794	319.514	2.45226e-05	0.000699426	22.4954	2.22333	320.026	50.5526	0.157964
10391277	Ghdc	GH3 domain containing	171.255	163.144	162.017	163.144	168.897	171.255	182.278	170.072	170.072	149.086	173.645	142.025	168.897	178.527	199.466	159.786	163.144	170.072	171.255	173.645	174.853	172.446	195.361	188.706	170.96	0.999671	1	23.3333	1.95317	170.986	2.00737	0.0117399
10546962	Ghrl	ghrelin	148.056	146.018	144.007	147.033	158.683	128	166.572	156.498	177.294	170.072	146.018	164.279	177.294	142.025	145.009	143.013	147.033	141.044	132.514	149.086	171.255	138.141	158.683	136.239	151.411	0.452552	1	27.9074	8.66243	152.186	9.92854	0.0652397
10575763	Gan	giant axonal neuropathy	167.73	170.072	213.783	167.73	186.108	172.446	200.854	181.019	181.019	153.277	173.645	163.144	176.069	167.73	205.074	187.403	171.255	178.527	195.361	177.294	198.088	206.5	210.839	172.446	182.392	0.871608	1	26.991	2.75078	181.769	6.20091	0.0341142
10376596	Gid4	GID complex subunit 4, VID24 homolog (S. cerevisiae)	1089.92	1144.1	1082.39	1176.27	1105.13	1128.35	1112.82	1128.35	1105.13	1024	1031.12	1260.69	1152.06	1105.13	1200.98	1200.98	1089.92	1105.13	1089.92	903.888	995.999	1128.35	1097.5	1152.06	1108.76	0.0316317	0.247261	21.2755	3.31464	1107.93	60.2345	0.0543668
10479458	Gid8	GID complex subunit 8 homolog (S. cerevisiae)	776.047	776.047	760.076	814.629	724.077	765.363	760.076	749.612	843.357	781.445	786.88	786.88	765.363	724.077	792.353	739.292	792.353	770.686	744.434	694.581	724.077	786.88	724.077	786.88	765.398	0.984411	1	24.6667	20.6632	765.408	0.847636	0.00110743
10582190	Gins2	GINS complex subunit 2 (Psf2 homolog)	137.187	124.5	133.436	129.787	135.298	152.219	165.421	143.013	156.498	143.013	154.343	141.044	150.123	138.141	164.279	146.018	142.025	147.033	166.572	158.683	200.854	155.417	142.025	167.73	149.777	0.143834	0.771576	24.5865	9.00604	149.712	8.44845	0.0564316
10574378	Gins3	GINS complex subunit 3 (Psf3 homolog)	101.829	97.0059	99.0442	94.3532	101.125	104.691	103.25	100.427	98.36	97.0059	103.25	106.153	97.0059	99.0442	115.36	112.206	100.427	101.829	100.427	95.6704	103.968	93.7015	99.7331	105.42	101.304	0.859762	1	21.3333	7.59242	101.495	2.06085	0.020305
10577623	Gins4	GINS complex subunit 4 (Sld5 homolog)	685.019	699.413	666.287	675.588	729.114	699.413	714.109	734.185	781.445	714.109	724.077	689.784	729.114	704.277	760.076	704.277	685.019	724.077	754.826	826.001	809.002	814.629	814.629	648.067	728.606	0.0370388	0.279342	23.4632	10.8693	728.776	35.5057	0.0487196
10573203	Gipc1	GIPC PDZ domain containing family, member 1	179.769	173.645	213.783	187.403	198.088	324.034	198.088	205.074	195.361	194.012	259.574	225.972	182.278	178.527	203.657	183.546	337.794	337.794	276.282	171.255	308.687	199.466	198.088	362.039	228.926	0.898173	1	21.6475	6.42294	230.803	24.9598	0.108143
10502816	Gipc2	GIPC PDZ domain containing family, member 2	48.8403	52.7098	200.854	53.4456	50.5626	87.4266	51.6251	79.8932	53.0765	50.5626	77.7085	48.5029	50.2134	56.1028	47.8352	51.6251	80.4489	73.0089	73.0089	43.4113	110.661	68.1197	130.69	61.3929	70.9052	1	1	26	24.247	70.7005	4.10613	0.0580778
10371134	Gipc3	GIPC PDZ domain containing family, member 3	173.645	142.025	163.144	164.279	171.255	162.017	177.294	179.769	173.645	151.167	155.417	151.167	170.072	163.144	186.108	173.645	156.498	173.645	181.019	198.088	166.572	157.586	187.403	164.279	168.453	0.753157	1	23.242	6.39155	168.66	6.52125	0.0386651
10470816	Gle1	GLE1 RNA export mediator (yeast)	474.413	474.413	471.136	436.549	461.44	436.549	445.722	461.44	474.413	464.65	448.822	504.951	484.382	455.087	484.382	418.766	442.643	471.136	458.253	477.713	427.565	522.758	484.382	421.679	462.635	0.324994	1	21.0531	18.1809	461.112	16.1464	0.0350162
10372410	Glipr1	GLI pathogenesis-related 1 (glioma)	85.6274	93.7015	153.277	95.0095	100.427	96.3358	80.4489	79.8932	86.8227	82.7106	93.0542	103.25	89.8845	85.0359	86.2229	93.0542	82.1393	85.6274	89.8845	78.249	72.5046	93.0542	85.0359	82.1393	90.5579	0.587291	1	23.2175	21.5134	90.4268	7.51799	0.083139
10504450	Glipr2	GLI pathogenesis-related 2	265.028	349.706	340.144	328.557	347.291	296.112	306.555	292.036	259.574	243.875	243.875	317.365	284.05	266.871	344.892	282.088	319.573	321.795	310.834	254.232	222.861	276.282	276.282	238.856	291.197	0.000197738	0.00396327	23.3588	1.25487	291.477	34.6758	0.118966
10373179	Gli1	GLI-Kruppel family member GLI1	102.537	101.829	112.206	106.891	110.661	112.986	112.986	112.206	113.772	104.691	114.563	106.891	107.635	112.206	106.153	88.647	113.772	118.603	110.661	112.986	133.436	99.7331	121.095	101.829	109.957	0.619001	1	25.0067	7.16049	109.824	5.2628	0.0479204
10357137	Gli2	GLI-Kruppel family member GLI2	149.086	121.095	95.0095	107.635	108.383	109.896	106.153	125.366	141.044	143.013	139.102	138.141	121.095	123.64	119.428	111.43	112.206	104.691	109.137	117.784	134.364	146.018	127.116	138.141	122.874	7.19376e-09	8.2476e-07	24.1883	14.5606	122.991	17.7231	0.1441
10403727	Gli3	GLI-Kruppel family member GLI3	153.277	148.056	138.141	153.277	163.144	145.009	162.017	151.167	186.108	154.343	160.898	138.141	164.279	146.018	163.144	151.167	141.044	144.007	142.025	147.033	147.033	168.897	141.044	130.69	151.665	0.893398	1	24.8602	9.49942	151.641	6.11373	0.040317
10419274	Gmfb	glia maturation factor, beta	1389.16	1408.55	1584.71	1530.73	1428.22	1323.37	1379.57	1370.04	1428.22	1428.22	1360.57	1360.57	1520.15	1418.35	1499.22	1418.35	1458.23	1468.37	1408.55	1858.6	1499.22	1458.23	1584.71	1428.22	1458.84	0.999718	1	26	25.5421	1456.53	34.4002	0.0236179
10468722	Gfra1	glial cell line derived neurotrophic factor family receptor alpha 1	126.238	164.279	200.854	109.896	157.586	916.506	152.219	191.341	115.36	266.871	897.644	215.269	146.018	166.572	144.007	109.137	929.3	744.434	471.136	116.97	1016.93	153.277	176.069	1112.82	366.697	0.998047	1	23.9753	9.80627	366.708	33.9434	0.0925624
10416340	Gfra2	glial cell line derived neurotrophic factor family receptor alpha 2	190.019	222.861	296.112	229.126	230.72	173.645	178.527	178.527	206.5	164.279	174.853	158.683	179.769	191.341	203.657	210.839	186.108	174.853	182.278	187.403	177.294	196.72	192.672	160.898	193.654	0.254736	1	25.8426	24.1824	192.913	16.9251	0.0877345
10458183	Gfra3	glial cell line derived neurotrophic factor family receptor alpha 3	84.4485	79.8932	72.5046	76.1093	79.8932	69.0706	91.7731	85.6274	98.36	78.249	83.2859	73.0089	76.1093	83.8652	80.4489	74.028	78.7932	80.4489	79.8932	84.4485	75.5835	72.0037	86.2229	61.8199	79.412	0.334301	1	22.4875	12.2359	79.4696	5.10881	0.0642864
10487787	Gfra4	glial cell line derived neurotrophic factor family receptor alpha 4	155.417	171.255	148.056	155.417	168.897	143.013	181.019	167.73	159.786	157.586	160.898	160.898	172.446	163.144	182.278	156.498	158.683	160.898	165.421	157.586	153.277	168.897	184.823	151.167	162.712	0.999809	1	26	14.7061	162.87	1.95628	0.0120113
10526055	Gbas	glioblastoma amplified sequence	1112.82	1112.82	885.286	1097.5	995.999	1184.45	1160.07	1060.11	1089.92	1067.48	1009.9	1176.27	1160.07	1200.98	1234.75	1152.06	1097.5	1112.82	1105.13	1016.93	948.826	1217.75	1060.11	1016.93	1094.85	0.987947	1	24	20.1759	1094.85	24.6019	0.0224705
10560202	Gltscr1	glioma tumor suppressor candidate region gene 1	254.232	218.275	242.191	247.28	215.269	229.126	245.572	232.325	272.479	221.322	245.572	230.72	235.568	242.191	235.568	280.139	209.383	235.568	225.972	221.322	288.015	247.28	249	225.972	239.597	0.995811	1	23.4016	15.8846	239.507	4.02895	0.0168219
10560181	Gltscr2	glioma tumor suppressor candidate region gene 2	826.001	849.223	843.357	814.629	837.532	849.223	873.098	891.444	897.644	903.888	975.501	935.763	792.353	792.353	797.865	820.296	820.296	955.426	922.88	1074.91	948.826	955.426	935.763	922.88	884.857	1.72351e-05	0.000517081	22.9639	11.7748	885.277	68.6063	0.0774969
10506701	Glis1	GLIS family zinc finger 1	139.102	128.89	143.013	130.69	135.298	110.661	128.89	148.056	149.086	122.786	137.187	127.116	152.219	131.599	118.603	116.97	114.563	128	114.563	144.007	140.07	112.986	150.123	119.428	130.996	0.665228	1	22.3704	15.4532	130.669	7.85443	0.0601096
10433264	Glis2	GLIS family zinc finger 2	433.534	442.643	541.193	427.565	448.822	393.44	424.612	461.44	464.65	436.549	448.822	410.148	442.643	448.822	451.944	388.023	410.148	398.932	448.822	451.944	451.944	501.463	508.463	410.148	443.613	0.533124	1	21.078	17.7453	441.67	22.473	0.0508818
10466886	Glis3	GLIS family zinc finger 3	564.175	396.177	374.806	552.565	354.588	464.65	407.315	362.039	276.282	288.015	404.501	975.501	556.408	501.463	442.643	837.532	424.612	349.706	310.834	274.374	349.706	347.291	556.408	464.65	451.51	0.0186242	0.16384	24.6839	18.9562	454.464	131.702	0.289797
10470555	Gbgt1	globoside alpha-1,3-N-acetylgalactosaminyltransferase 1	157.586	182.278	152.219	164.279	192.672	160.898	174.853	182.278	218.275	151.167	160.898	140.07	181.019	147.033	205.074	173.645	159.786	157.586	194.012	155.417	125.366	199.466	172.446	147.033	168.973	0.96531	1	20.1924	9.84072	169.943	7.98034	0.046959
10532103	Glmn	glomulin, FKBP associated protein	126.238	129.787	121.938	151.167	132.514	141.044	133.436	128	150.123	131.599	123.64	94.3532	116.162	132.514	145.009	140.07	132.514	141.044	129.787	140.07	139.102	143.013	120.259	121.095	131.853	0.0254218	0.208723	25.1174	2.90548	131.39	10.0358	0.0763821
10451481	Gltscr1l	GLTSCR1-like	349.706	276.282	352.139	315.173	304.437	340.144	328.557	317.365	335.461	288.015	352.139	330.842	300.246	312.996	340.144	352.139	317.365	349.706	324.034	215.269	278.204	352.139	247.28	349.706	317.895	0.958137	1	20.3368	7.04188	318.742	14.1285	0.044326
10383409	Gcgr	glucagon receptor	123.64	139.102	125.366	138.141	151.167	120.259	183.546	186.108	128.89	128.89	106.153	122.786	139.102	162.017	119.428	121.095	113.772	103.968	123.64	106.153	117.784	101.829	135.298	104.691	129.284	0.991024	1	23.3333	6.52894	129.433	5.37467	0.0415247
10443690	Glp1r	glucagon-like peptide 1 receptor	50.9143	54.1917	1269.46	55.3304	53.4456	44.9422	49.8665	63.1189	55.3304	53.0765	54.5686	45.5696	53.8174	57.2816	46.2057	45.5696	57.2816	53.4456	48.5029	61.8199	68.5935	46.5271	99.7331	45.2548	105.577	0.99318	1	23.0975	18.5044	103.751	49.1075	0.473321
10436500	Gbe1	glucan (1,4-alpha-), branching enzyme 1	1833.01	1478.58	1074.91	1389.16	1389.16	1251.98	1176.27	1060.11	1200.98	1332.57	1217.75	1052.79	1629.26	1552.09	1746.2	1438.15	1105.13	1120.56	1120.56	1217.75	948.826	1305.15	1379.57	1184.45	1300.21	0.00855047	0.0876217	26.0471	18.5285	1310.58	192.954	0.147227
10536390	Glcci1; Umad1	glucocorticoid induced transcript 1; UMAP1-MVP12 associated (UMA) domain containing 1	229.126	221.322	243.875	203.657	222.861	227.544	224.411	229.126	235.568	221.322	207.937	209.383	209.383	203.657	215.269	222.861	210.839	237.207	237.207	278.204	235.568	233.941	235.568	191.341	224.466	0.0310598	0.244191	25.4767	21.2812	224.399	7.30603	0.0325582
10516867	Gmeb1	glucocorticoid modulatory element binding protein 1	116.162	110.661	134.364	108.383	107.635	140.07	121.095	118.603	118.603	109.137	129.787	106.891	121.938	107.635	121.938	131.599	128.89	141.044	125.366	114.563	112.986	121.095	111.43	133.436	120.555	0.617093	1	20.2639	10.3636	121.286	5.86375	0.0483464
10490653	Gmeb2	glucocorticoid modulatory element binding protein 2	210.839	205.074	245.572	222.861	202.251	222.861	210.839	199.466	209.383	200.854	199.466	237.207	227.544	199.466	218.275	215.269	210.839	210.839	224.411	238.856	209.383	213.783	235.568	221.322	216.343	0.988394	1	23.3333	20.6127	216.256	4.44157	0.0205385
10384051	Gck	glucokinase	83.2859	80.4489	82.7106	72.5046	91.7731	78.7932	83.8652	85.6274	82.1393	77.1717	82.7106	89.2636	88.0347	71.0124	83.8652	72.0037	73.0089	73.0089	72.0037	79.8932	89.8845	71.0124	100.427	82.7106	81.1316	0.659272	1	25.7201	10.5058	81.265	4.82256	0.0593436
10366667	Gns	glucosamine (N-acetyl)-6-sulfatase	1468.37	1478.58	1418.35	1408.55	1398.83	1552.09	1341.84	1499.22	1499.22	1408.55	1573.76	1360.57	1468.37	1438.15	1520.15	1418.35	1606.83	1530.73	1509.65	1278.29	1370.04	1562.89	1448.15	1595.73	1464.8	0.998103	1	21.3333	11.4254	1464.21	7.7132	0.00526781
10512640	Gne	glucosamine (UDP-N-acetyl)-2-epimerase/N-acetylmannosamine kinase	657.114	625.992	613.109	617.374	630.346	855.13	699.413	685.019	670.921	617.374	776.047	584.071	564.175	592.224	657.114	613.109	903.888	982.286	786.88	564.175	855.13	680.287	596.344	897.644	696.882	0.414009	1	20.8939	14.8071	696.889	2.61976	0.00375923
10458547	Gnpda1	glucosamine-6-phosphate deaminase 1	306.555	270.597	280.139	312.996	288.015	388.023	308.687	324.034	328.557	294.067	354.588	390.722	296.112	306.555	340.144	337.794	369.646	310.834	324.034	315.173	302.334	359.538	308.687	310.834	322.028	0.99868	1	23.3333	6.52626	322.221	6.98771	0.0216861
10535898	Gm8615	glucosamine-6-phosphate deaminase 1 pseudogene	187.403	171.255	182.278	202.251	172.446	192.672	206.5	229.126	224.411	198.088	196.72	200.854	210.839	261.379	209.383	164.279	191.341	184.823	212.306	259.574	294.067	207.937	270.597	174.853	208.557	0.429134	1	24.3022	12.2385	208.637	15.4431	0.0740188
10530380	Gnpda2	glucosamine-6-phosphate deaminase 2	340.144	380.038	359.538	357.054	364.557	390.722	393.44	398.932	396.177	380.038	380.038	357.054	377.413	326.288	385.343	393.44	393.44	448.822	401.707	326.288	352.139	445.722	326.288	401.707	378.18	0.252086	1	20.1924	11.902	380.407	18.9452	0.0498026
10419216	Gnpnat1	glucosamine-phosphate N-acetyltransferase 1	388.023	377.413	418.766	430.539	369.646	401.707	374.806	330.842	372.217	342.509	398.932	461.44	354.588	337.794	404.501	407.315	427.565	413.001	377.413	284.05	306.555	393.44	288.015	467.882	380.373	0.647639	1	24.2442	22.9227	380.365	28.8745	0.0759126
10466521	Gcnt1	glucosaminyl (N-acetyl) transferase 1, core 2	99.0442	121.938	116.97	115.36	133.436	156.498	120.259	171.255	109.896	126.238	215.269	94.3532	107.635	112.206	126.238	112.986	165.421	153.277	137.187	116.162	199.466	123.64	128.89	206.5	136.255	0.98147	1	24.5887	8.51336	136.132	11.5397	0.0847688
10404702	Gcnt2	glucosaminyl (N-acetyl) transferase 2, I-branching enzyme	362.039	418.766	537.455	330.842	393.44	404.501	424.612	448.822	424.612	364.557	380.038	276.282	344.892	374.806	398.932	369.646	433.534	390.722	442.643	455.087	401.707	461.44	398.932	344.892	399.3	0.0538174	0.371792	27.9074	26.5132	393.266	42.2624	0.107465
10406777	Gcnt4	glucosaminyl (N-acetyl) transferase 4, core 2 (beta-1,6-N-acetylglucosaminyltransferase)	43.1115	42.8137	40.5042	44.9422	47.1766	497.999	45.2548	92.4115	41.6429	83.8652	312.996	43.4113	40.5042	38.5859	38.5859	39.6706	613.109	680.287	390.722	45.8866	324.034	54.9482	47.8352	481.036	172.139	0.276897	1	22.2273	7.3773	180.291	113.963	0.632102
10381539	G6pc3	glucose 6 phosphatase, catalytic, 3	1082.39	975.501	903.888	935.763	922.88	1128.35	1097.5	1128.35	1112.82	968.763	1082.39	873.098	1128.35	1038.29	1192.69	1067.48	1200.98	1160.07	1105.13	867.067	1192.69	1136.2	1024	1097.5	1059.26	0.987582	1	23.3333	7.3051	1060.02	29.0975	0.02745
10562360	Gpi1	glucose phosphate isomerase 1	2418.67	2272.4	1964.57	2134.97	2336.28	2385.37	2241.11	2336.28	2256.7	2368.9	2368.9	2385.37	2401.97	2304.12	2452.44	2164.77	2368.9	2368.9	2304.12	1964.57	1629.26	2556.58	2225.63	2336.28	2272.8	0.98769	1	26	16.326	2279.19	83.2455	0.0365242
10381387	G6pc	glucose-6-phosphatase, catalytic	126.238	362.039	250.732	176.069	442.643	112.206	560.278	330.842	76.1093	68.5935	66.257	127.116	162.017	372.217	199.466	122.786	103.968	68.5935	68.1197	56.1028	87.4266	78.249	172.446	86.8227	178.222	0.190285	0.938212	22.2713	1.92737	178.112	56.8426	0.319139
10521984	G6pd2	glucose-6-phosphate dehydrogenase 2	600.491	533.742	474.413	584.071	560.278	537.455	522.758	504.951	537.455	494.559	504.951	467.882	541.193	548.748	592.224	580.037	552.565	526.394	508.463	487.751	477.713	494.559	491.143	526.394	527.091	0.00185985	0.0249738	23.9026	22.8527	527.084	32.4884	0.0616381
10605338	G6pdx	glucose-6-phosphate dehydrogenase X-linked	2740.08	2469.49	2005.85	2592.27	2503.97	2521.38	2256.7	2320.15	2352.53	2241.11	2241.11	2256.7	2521.38	2556.58	2665.15	2592.27	2521.38	2486.67	2385.37	2033.85	2005.85	2521.38	2256.7	2556.58	2400.19	0.0253493	0.208308	22.9902	0.354825	2399.41	164.685	0.0686356
10408879	Gfod1	glucose-fructose oxidoreductase domain containing 1	186.108	178.527	164.279	151.167	137.187	140.07	176.069	155.417	167.73	116.162	122.786	148.056	165.421	172.446	195.361	154.343	148.056	155.417	173.645	179.769	153.277	184.823	144.007	132.514	158.443	0.991949	1	26.6667	22.0384	158.182	10.2843	0.0650154
10581336	Gfod2	glucose-fructose oxidoreductase domain containing 2	194.012	221.322	183.546	182.278	199.466	176.069	219.793	172.446	205.074	155.417	174.853	167.73	200.854	182.278	205.074	184.823	198.088	182.278	188.706	184.823	176.069	183.546	176.069	177.294	187.163	0.906408	1	25.3766	24.0916	186.95	7.45182	0.0398599
10512574	Gba2	glucosidase beta 2	294.067	272.479	254.232	247.28	280.139	284.05	306.555	300.246	296.112	298.172	286.026	266.871	290.018	261.379	308.687	278.204	288.015	306.555	324.034	326.288	284.05	372.217	268.727	265.028	289.976	0.0011287	0.0166239	21.2468	12.7209	291.021	20.6335	0.0709002
10383088	Gaa	glucosidase, alpha, acid	613.109	580.037	522.758	560.278	592.224	643.591	639.145	617.374	604.668	576.03	604.668	474.413	600.491	596.344	630.346	580.037	657.114	661.685	648.067	552.565	617.374	680.287	613.109	661.685	605.308	0.865681	1	21.3333	6.16665	606.663	19.8722	0.0327565
10493435	Gba	glucosidase, beta, acid	630.346	592.224	625.992	592.224	630.346	699.413	592.224	621.668	608.874	604.668	666.287	699.413	625.992	621.668	689.784	604.668	765.363	709.176	643.591	481.036	519.147	694.581	530.056	797.865	635.275	0.91625	1	21.1608	7.01817	637.459	26.1002	0.0409442
10431722	Gxylt1	glucoside xylosyltransferase 1	328.557	315.173	404.501	340.144	337.794	337.794	364.557	347.291	349.706	333.144	328.557	310.834	326.288	308.687	335.461	396.177	330.842	324.034	380.038	324.034	382.681	362.039	310.834	298.172	340.722	0.467574	1	27.1381	27.1356	338.392	19.3667	0.0572315
10540275	Gxylt2	glucoside xylosyltransferase 2	126.238	136.239	128.89	139.102	150.123	136.239	119.428	160.898	147.033	126.238	144.007	116.162	124.5	145.009	123.64	125.366	156.498	160.898	137.187	112.206	150.123	162.017	164.279	135.298	138.651	0.929927	1	26.991	2.27055	137.96	6.49703	0.0470935
10534102	Gusb	glucuronidase, beta	357.054	390.722	344.892	326.288	385.343	362.039	347.291	333.144	344.892	302.334	324.034	467.882	364.557	382.681	390.722	347.291	352.139	352.139	344.892	306.555	315.173	357.054	349.706	340.144	353.707	0.147161	0.78633	25.7388	19.1988	354.621	22.4831	0.0634005
10594289	Glce; Mir5133	glucuronyl C5-epimerase; microRNA 5133	342.509	310.834	300.246	324.034	302.334	302.334	272.479	302.334	319.573	306.555	372.217	398.932	315.173	333.144	335.461	364.557	340.144	321.795	317.365	304.437	321.795	380.038	340.144	382.681	329.63	0.0106335	0.104479	25.609	15.9034	331.329	25.9632	0.0783609
10589960	Gadl1	glutamate decarboxylase-like 1	77.7085	74.028	70.0348	73.5167	74.5429	62.6829	74.028	71.5064	79.3413	73.5167	78.7932	72.0037	75.5835	75.5835	72.0037	72.5046	63.1189	66.257	66.7178	74.5429	70.0348	69.551	62.6829	63.5579	71.4101	0.739571	1	24.6667	14.5584	71.4709	2.41792	0.0338308
10414093	Glud1	glutamate dehydrogenase 1	1478.58	1663.49	1341.84	1360.57	1530.73	1428.22	1499.22	1468.37	1428.22	1478.58	1323.37	1305.15	1573.76	1552.09	1552.09	1398.83	1360.57	1468.37	1448.15	1468.37	1144.1	1562.89	1458.23	1341.84	1443.15	0.995748	1	26.9327	19.6018	1443.99	26.6599	0.0184626
10546370	Grip2	glutamate receptor interacting protein 2	88.647	86.2229	75.0614	81.0084	91.7731	71.0124	81.5719	75.0614	82.7106	77.1717	77.7085	76.6386	94.3532	75.5835	82.1393	79.8932	79.3413	70.5219	78.249	80.4489	92.4115	79.3413	81.5719	65.7993	80.1768	0.999261	1	23.3333	15.7115	80.1407	1.4903	0.0185961
10599348	Gria3	glutamate receptor, ionotropic, AMPA3 (alpha 3)	168.897	207.937	364.557	198.088	207.937	216.767	200.854	210.839	203.657	178.527	263.197	170.072	196.72	209.383	213.783	259.574	230.72	184.823	196.72	221.322	254.232	238.856	276.282	222.861	220.692	0.997434	1	21.3333	3.91091	220.77	10.7439	0.0486657
10560945	Grik5	glutamate receptor, ionotropic, kainate 5 (gamma 2)	148.056	153.277	157.586	143.013	154.343	151.167	181.019	170.072	192.672	160.898	153.277	147.033	150.123	159.786	160.898	151.167	151.167	165.421	179.769	167.73	165.421	179.769	155.417	151.167	160.427	0.000565192	0.00947664	23.9107	8.92118	160.452	12.2821	0.0765465
10424781	Grina	glutamate receptor, ionotropic, N-methyl D-aspartate-associated protein 1 (glutamate binding)	5996.9	5442.3	4904.87	5367.37	5148.73	4737.79	5330.3	5634.22	6080.61	5518.27	5293.48	4770.75	5518.27	5077.84	5595.3	5330.3	4870.99	4938.99	5330.3	5042.77	4737.79	5752.61	5256.91	5042.77	5280.02	0.808832	1	25.1595	11.9193	5285.39	200.293	0.0378956
10392863	Grin2c	glutamate receptor, ionotropic, NMDA2C (epsilon 3)	79.8932	76.1093	75.5835	79.8932	76.6386	67.6492	74.028	81.0084	81.5719	77.7085	73.5167	78.249	74.028	67.1819	70.0348	71.0124	65.3448	66.257	65.7993	78.249	81.5719	64	74.028	66.257	73.5672	0.31835	1	21.1541	14.5561	73.5674	3.7798	0.0513787
10563421	Grin2d	glutamate receptor, ionotropic, NMDA2D (epsilon 4)	74.5429	72.5046	74.028	67.6492	82.1393	64.4452	76.6386	88.647	79.8932	69.551	73.5167	76.6386	73.0089	69.551	73.0089	75.0614	72.0037	70.0348	73.0089	75.0614	77.7085	74.028	80.4489	76.6386	74.5732	0.834255	1	26.6667	8.56977	74.6377	2.90811	0.038963
10364583	Grin3b	glutamate receptor, ionotropic, NMDA3B	68.1197	72.5046	64	67.6492	71.5064	73.0089	69.0706	73.0089	88.0347	70.0348	64	71.0124	69.0706	67.6492	71.0124	64.4452	71.0124	68.5935	64	81.0084	74.5429	73.5167	83.8652	65.3448	71.0838	0.327216	1	26.2576	7.07375	70.9847	4.19724	0.0591288
10596521	Grm2	glutamate receptor, metabotropic 2	103.968	90.5097	99.7331	100.427	101.125	91.7731	103.25	105.42	109.137	98.36	96.3358	100.427	106.891	100.427	99.0442	88.647	91.7731	88.0347	99.0442	99.7331	117.784	92.4115	118.603	86.2229	99.5451	0.713479	1	23.6109	12.8755	99.5135	5.33263	0.053587
10554778	Grm5	glutamate receptor, metabotropic 5	79.3413	79.8932	73.0089	84.4485	79.3413	69.0706	74.5429	71.5064	72.0037	83.2859	76.6386	91.1392	90.5097	81.0084	61.8199	73.0089	59.7141	65.3448	58.892	79.8932	70.5219	57.68	56.8859	64	73.0625	0.756154	1	24	12.3134	73.0625	2.8478	0.0389775
10577230	Erich1	glutamate rich 1	310.834	282.088	349.706	288.015	302.334	304.437	352.139	306.555	333.144	276.282	296.112	276.282	304.437	292.036	315.173	326.288	282.088	330.842	306.555	252.476	257.781	342.509	286.026	306.555	303.362	0.993986	1	23.3333	3.80415	303.541	7.72209	0.02544
10561059	Erich4	glutamate rich 4	92.4115	88.647	83.2859	88.0347	89.8845	78.249	82.1393	91.7731	86.8227	90.5097	88.0347	79.8932	84.4485	90.5097	83.2859	71.0124	77.1717	80.4489	83.8652	97.6806	87.4266	69.551	95.0095	65.7993	84.4123	0.679596	1	20.4113	15.7569	84.3653	4.58877	0.0543917
10423623	Erich5	glutamate rich 5	75.5835	71.5064	78.249	77.1717	85.6274	67.6492	75.5835	74.5429	71.0124	76.6386	81.5719	79.8932	78.249	75.5835	70.0348	78.249	63.5579	71.5064	75.5835	101.829	91.7731	69.551	76.6386	63.5579	76.2976	0.971281	1	21.3333	1.92215	76.4498	3.05036	0.0399002
10350753	Glul; Mir8114	glutamate-ammonia ligase (glutamine synthetase); microRNA 8114	5293.48	4451.27	3717.2	3717.2	3795.3	4240.45	3956.48	4299.64	4420.52	5442.3	5673.41	4576.41	4608.24	4153.18	4640.29	4124.49	4482.23	4211.15	4329.55	4672.57	5792.62	5595.3	5673.41	5330.3	4633.21	2.41542e-08	2.18429e-06	23.5279	15.0386	4623	645.374	0.139601
10587266	Gclc	glutamate-cysteine ligase, catalytic subunit	754.826	694.581	1200.98	634.73	714.109	797.865	625.992	709.176	604.668	576.03	704.277	1260.69	592.224	596.344	657.114	634.73	699.413	689.784	657.114	613.109	744.434	657.114	729.114	749.612	720.751	0.96472	1	23.3333	17.8028	719.055	60.6991	0.0844151
10495763	Gclm	glutamate-cysteine ligase, modifier subunit	1144.1	975.501	903.888	903.888	916.506	1287.18	849.223	1009.9	903.888	922.88	1278.29	1618	989.119	935.763	955.426	995.999	1351.18	1398.83	1128.35	694.581	1184.45	1009.9	885.286	1488.87	1072.13	0.971191	1	27.2407	16.3933	1079.59	73.3632	0.0679548
10563411	Grwd1	glutamate-rich WD repeat containing 1	142.025	148.056	114.563	151.167	135.298	131.599	121.938	129.787	124.5	129.787	149.086	138.141	139.102	138.141	146.018	146.018	132.514	131.599	131.599	127.116	121.938	144.007	158.683	138.141	136.284	0.0599192	0.402577	23.4058	20.8171	136.154	8.04801	0.0591096
10580969	Got2	glutamatic-oxaloacetic transaminase 2, mitochondrial	1045.52	1370.04	1351.18	1152.06	1499.22	2574.36	1209.34	1468.37	1082.39	1562.89	3373.43	2048	1168.14	1152.06	1209.34	1082.39	2740.08	2574.36	1937.53	989.119	3516.68	1351.18	1520.15	4096	1794.74	0.999884	1	24.4367	10.293	1794.64	131.497	0.073272
10535025	Got2-ps1	glutamatic-oxaloacetic transaminase 2, mitochondrial, pseudogene 1	1192.69	1584.71	1595.73	1341.84	1734.13	3125.78	1389.16	1675.06	1243.34	1795.29	4011.71	2385.37	1332.57	1341.84	1398.83	1217.75	3213.66	2977.74	2241.11	1192.69	4153.18	1573.76	1758.34	4770.75	2093.63	0.999873	1	24.4367	10.1792	2093.42	160.199	0.0765251
10469672	Gad2	glutamic acid decarboxylase 2	42.5179	49.18	42.8137	51.6251	44.3235	36.0019	40.2244	41.9326	43.7133	42.2243	41.0696	809.002	50.2134	42.2243	38.3193	41.6429	36.7583	38.3193	37.7918	45.5696	39.1245	36.7583	42.5179	37.5307	73.8083	0.91658	1	26	16.4503	78.7009	64.3817	0.818055
10573626	Gpt2	glutamic pyruvate transaminase (alanine aminotransferase) 2	1858.6	1698.45	1269.46	1520.15	1663.49	1541.37	1951	1710.26	1910.85	1937.53	1675.06	1820.35	1746.2	1584.71	1746.2	1595.73	1468.37	1675.06	1924.14	1698.45	1478.58	2048	1640.59	1488.87	1693.81	0.254173	1	22.0887	12.8275	1695.68	152.757	0.0900861
10424979	Gpt	glutamic pyruvic transaminase, soluble	335.461	333.144	257.781	326.288	436.549	357.054	390.722	352.139	284.05	292.036	278.204	263.197	362.039	362.039	467.882	390.722	333.144	286.026	347.291	319.573	222.861	333.144	349.706	330.842	333.829	0.00208837	0.0276724	20.6447	6.13586	336.173	52.6758	0.156693
10467842	Got1	glutamic-oxaloacetic transaminase 1, soluble	284.05	410.148	398.932	304.437	739.292	433.534	445.722	430.539	308.687	222.861	372.217	652.575	335.461	404.501	382.681	326.288	448.822	388.023	333.144	254.232	436.549	315.173	436.549	410.148	394.773	0.995565	1	23.3333	2.00008	395.239	35.137	0.0889007
10354472	Gls	glutaminase	455.087	501.463	484.382	430.539	464.65	497.999	439.586	464.65	471.136	471.136	544.958	464.65	461.44	471.136	487.751	497.999	530.056	544.958	491.143	572.051	572.051	491.143	497.999	504.951	492.205	0.987178	1	22.3816	10.9099	492.619	11.2264	0.0227893
10367154	Gls2	glutaminase 2 (liver, mitochondrial)	114.563	137.187	97.6806	94.3532	149.086	91.1392	149.086	110.661	77.1717	87.4266	74.5429	106.153	106.153	95.6704	116.97	93.7015	77.7085	65.7993	72.5046	75.5835	81.0084	69.0706	102.537	75.0614	96.7008	0.991881	1	24.0188	21.0051	96.703	5.59094	0.0578156
10485622	Qser1	glutamine and serine rich 1	580.037	552.565	630.346	592.224	617.374	604.668	639.145	625.992	657.114	625.992	661.685	786.88	537.455	572.051	714.109	699.413	648.067	729.114	648.067	584.071	487.751	765.363	530.056	604.668	628.925	0.998981	1	24	4.9912	628.925	11.9487	0.0189986
10539773	Gfpt1	glutamine fructose-6-phosphate transaminase 1	552.565	613.109	617.374	613.109	580.037	657.114	580.037	572.051	519.147	604.668	630.346	1074.91	544.958	552.565	630.346	613.109	670.921	729.114	661.685	621.668	588.134	617.374	564.175	652.575	627.545	0.999575	1	26	20.6975	627.826	17.978	0.0286353
10375614	Gfpt2	glutamine fructose-6-phosphate transaminase 2	491.143	680.287	464.65	530.056	580.037	467.882	388.023	497.999	455.087	410.148	442.643	347.291	544.958	448.822	548.748	393.44	541.193	458.253	474.413	430.539	385.343	526.394	560.278	390.722	477.431	0.935717	1	25.8856	22.4538	476.914	32.2579	0.0676387
10374453	Glns-ps1	glutamine synthetase pseudogene 1	6038.61	5480.15	4211.15	4608.24	4482.23	4837.35	4837.35	4938.99	5480.15	6165.49	6653.97	5148.73	5712.87	4973.34	5184.54	4870.99	5518.27	4904.87	5042.77	4837.35	6080.61	5832.91	6038.61	5914.33	5324.74	3.03821e-06	0.000126577	24.276	14.4656	5330.8	625.361	0.117311
10589030	Qrich1	glutamine-rich 1	903.888	843.357	922.88	935.763	903.888	975.501	897.644	948.826	975.501	873.098	989.119	1038.29	781.445	855.13	929.3	995.999	962.071	968.763	879.171	861.078	962.071	1060.11	861.078	1024	931.166	0.999371	1	26.6667	6.85943	930.832	16.8189	0.0180686
10447056	Qpct	glutaminyl-peptide cyclotransferase (glutaminyl cyclase)	117.784	171.255	164.279	160.898	181.019	147.033	112.206	144.007	128.89	133.436	125.366	121.095	132.514	137.187	159.786	133.436	122.786	135.298	146.018	103.968	91.7731	144.007	104.691	118.603	134.889	0.0968883	0.583194	23.2392	0.074725	134.857	14.3925	0.106724
10560434	Qpctl	glutaminyl-peptide cyclotransferase-like	272.479	250.732	200.854	237.207	227.544	238.856	235.568	215.269	227.544	224.411	240.518	284.05	252.476	274.374	292.036	254.232	229.126	221.322	225.972	195.361	196.72	249	235.568	272.479	239.737	7.6483e-06	0.000266309	26.7564	16.9244	242.109	27.1664	0.112207
10368935	Qrsl1	glutaminyl-tRNA synthase (glutamine-hydrolyzing)-like 1	131.599	120.259	115.36	115.36	122.786	133.436	113.772	106.153	99.7331	104.691	109.896	114.563	128.89	120.259	137.187	117.784	128	121.938	113.772	109.896	115.36	109.137	131.599	137.187	119.109	0.000956957	0.014538	21.0851	3.87959	119.037	10.0188	0.0841649
10589004	Qars	glutaminyl-tRNA synthetase	814.629	820.296	709.176	744.434	792.353	903.888	786.88	837.532	814.629	820.296	942.272	1541.37	837.532	814.629	849.223	749.612	897.644	891.444	855.13	781.445	849.223	903.888	831.746	989.119	865.766	0.811722	1	26	11.756	870.676	85.688	0.0984155
10502081	Enpep	glutamyl aminopeptidase	1710.26	1530.73	1332.57	1710.26	1833.01	1652	1573.76	1438.15	1168.14	1341.84	1052.79	879.171	1541.37	1584.71	1964.57	1606.83	1418.35	1520.15	1398.83	1192.69	699.413	1408.55	1192.69	1243.34	1416.42	4.09768e-05	0.00106523	22.8859	1.80685	1419.38	273.887	0.192962
10352514	Eprs	glutamyl-prolyl-tRNA synthetase	826.001	867.067	699.413	781.445	792.353	843.357	803.414	776.047	749.612	814.629	803.414	903.888	826.001	792.353	855.13	786.88	797.865	803.414	797.865	982.286	814.629	803.414	867.067	776.047	815.15	0.99875	1	23.6046	14.2197	815.014	12.3296	0.0151281
10567645	Ears2	glutamyl-tRNA synthetase 2 (mitochondrial)(putative)	155.417	125.366	108.383	128.89	128.89	133.436	129.787	140.07	141.044	127.116	145.009	154.343	139.102	134.364	142.025	136.239	137.187	144.007	141.044	133.436	137.187	136.239	139.102	147.033	136.863	0.603327	1	27.1628	12.7336	137.542	5.7736	0.0419772
10492846	Gatb	glutamyl-tRNA(Gln) amidotransferase, subunit B	310.834	257.781	205.074	282.088	272.479	263.197	235.568	221.322	227.544	238.856	229.126	237.207	319.573	300.246	315.173	256	252.476	222.861	230.72	235.568	212.306	243.875	252.476	259.574	253.413	0.000848389	0.0131397	24.4388	20.4885	253.704	29.6295	0.116788
10532989	Gatc	glutamyl-tRNA(Gln) amidotransferase, subunit C	1002.93	910.175	910.175	989.119	916.506	820.296	861.078	879.171	942.272	792.353	797.865	803.414	867.067	968.763	995.999	1009.9	792.353	765.363	776.047	734.185	867.067	897.644	910.175	867.067	878.208	0.0268037	0.217061	21.864	1.37983	876.213	61.9067	0.0706525
10406270	Glrx	glutaredoxin	288.015	263.197	319.573	270.597	252.476	300.246	188.706	178.527	186.108	139.102	229.126	317.365	229.126	317.365	324.034	326.288	310.834	245.572	192.672	130.69	195.361	206.5	219.793	317.365	247.86	9.34317e-09	1.01294e-06	22.7846	0.240476	246.919	77.2363	0.3128
10350478	Glrx2	glutaredoxin 2 (thioltransferase)	1618	1618	1458.23	1552.09	1652	1552.09	1618	1629.26	1595.73	1552.09	1541.37	1478.58	1663.49	1640.59	1698.45	1618	1584.71	1541.37	1499.22	1782.89	1663.49	1595.73	1584.71	1541.37	1594.98	0.999639	1	25.0435	4.37682	1594.57	9.74822	0.0061134
10558454	Glrx3	glutaredoxin 3	430.539	439.586	328.557	377.413	335.461	385.343	364.557	342.509	367.093	398.932	404.501	508.463	451.944	467.882	418.766	455.087	451.944	377.413	382.681	333.144	266.871	418.766	278.204	439.586	392.718	0.000390286	0.0070388	26.8807	17.223	397.693	59.2676	0.149029
10514366	Gm12669	glutaredoxin 3 pseudogene	257.781	232.325	195.361	254.232	230.72	213.783	235.568	237.207	247.28	238.856	240.518	235.568	278.204	247.28	247.28	240.518	256	222.861	240.518	242.191	194.012	249	224.411	256	238.228	0.805435	1	26.214	15.2059	239.237	11.4203	0.0477364
10398085	Glrx5	glutaredoxin 5 homolog (S. cerevisiae)	1009.9	922.88	652.575	803.414	734.185	714.109	809.002	820.296	797.865	897.644	781.445	739.292	935.763	942.272	891.444	814.629	719.076	754.826	831.746	922.88	680.287	873.098	843.357	831.746	821.822	0.524992	1	26.8129	14.8596	828.417	60.7594	0.073344
10458597	Grxcr2	glutaredoxin, cysteine rich 2	77.7085	76.1093	74.028	72.5046	72.5046	62.2499	67.6492	66.7178	73.0089	66.7178	66.7178	71.0124	74.5429	76.6386	65.3448	68.5935	61.8199	66.257	64.8934	68.1197	60.5477	65.7993	75.0614	65.3448	69.1622	0.0209489	0.179813	23.522	18.0506	69.0877	3.74555	0.0542144
10580233	Gcdh	glutaryl-Coenzyme A dehydrogenase	477.713	522.758	342.509	401.707	504.951	458.253	448.822	467.882	369.646	388.023	407.315	522.758	501.463	461.44	481.036	396.177	442.643	436.549	427.565	393.44	430.539	442.643	448.822	445.722	442.516	0.909308	1	24.8853	19.9148	442.932	19.6194	0.0442943
10588899	Gpx1	glutathione peroxidase 1	3516.68	3236.01	2977.74	3396.89	3396.89	2797.65	3795.3	3444.31	3468.27	2896.31	2592.27	2352.53	3420.52	3147.52	3125.78	3373.43	3040.3	2998.45	3191.46	2977.74	2120.22	3373.43	2538.92	2556.58	3072.3	0.776063	1	23.7963	2.40976	3073.39	175.646	0.0571507
10401109	Gpx2	glutathione peroxidase 2	80.4489	120.259	146.018	85.0359	91.7731	91.7731	80.4489	88.647	91.7731	85.6274	83.2859	79.3413	78.249	116.162	63.5579	74.028	61.8199	91.7731	80.4489	66.257	81.0084	56.1028	49.18	56.493	83.313	0.995614	1	24.642	22.9477	83.299	4.74126	0.0569185
10376201	Gpx3	glutathione peroxidase 3	5042.77	4096	4544.8	4938.99	3875.05	4153.18	4576.41	4672.57	5256.91	4211.15	4544.8	3666.02	3743.05	3769.09	3875.05	4576.41	3516.68	3769.09	3691.52	3350.13	3717.2	4837.35	3691.52	4576.41	4195.51	0.908208	1	26.6667	17.5335	4185.65	128.875	0.0307897
10364675	Gpx4	glutathione peroxidase 4	1478.58	1332.57	1024	1278.29	1234.75	1097.5	1341.84	1243.34	1200.98	1341.84	1144.1	1045.52	1520.15	1370.04	1351.18	1269.46	1128.35	1105.13	1217.75	1260.69	1082.39	1243.34	1243.34	1226.22	1240.89	0.819525	1	26.6062	17.3577	1245.76	61.9412	0.0497216
10363000	Gm7338; Gpx4	glutathione peroxidase 4, pseudogene; glutathione peroxidase 4	1710.26	1530.73	1176.27	1468.37	1428.22	1251.98	1552.09	1448.15	1389.16	1573.76	1314.23	1217.75	1734.13	1595.73	1541.37	1448.15	1314.23	1269.46	1379.57	1379.57	1234.75	1448.15	1438.15	1418.35	1427.61	0.655987	1	27.3677	15.9891	1436.52	81.2799	0.0565813
10407999	Gpx5	glutathione peroxidase 5	35.5062	33.8246	29.8571	30.6965	39.9466	7033.37	33.1285	3640.7	37.2715	5634.22	8248.98	206.5	36.5044	30.2738	30.91	45.5696	7750.1	7281.4	7332.05	388.023	6608.01	3169.41	127.116	7590.61	2724.75	0.309566	1	22.1208	11.2823	2795.88	1697.73	0.607225
10403911	Gpx6	glutathione peroxidase 6	38.5859	36.0019	31.5594	32.6724	36.2523	304.437	38.5859	49.8665	32.4467	52.3457	173.645	37.7918	42.8137	36.0019	33.1285	33.3589	292.036	245.572	158.683	36.0019	168.897	37.2715	31.779	282.088	94.2425	0.818886	1	21.2319	6.97189	97.94	44.3349	0.452674
10515007	Gpx7	glutathione peroxidase 7	107.635	91.1392	103.968	103.968	116.162	101.125	124.5	119.428	109.137	101.125	110.661	103.968	110.661	102.537	113.772	97.6806	100.427	120.259	115.36	100.427	91.1392	111.43	110.661	103.968	107.131	0.767698	1	20.1924	11.233	107.674	4.36597	0.040548
10412207	Gpx8	glutathione peroxidase 8 (putative)	1144.1	1136.2	1192.69	1074.91	1351.18	1314.23	1120.56	1217.75	1128.35	1074.91	1332.57	1251.98	1160.07	1112.82	1379.57	1074.91	1468.37	1332.57	1184.45	962.071	1168.14	1323.37	1009.9	1428.22	1206	0.851453	1	20.0539	8.02283	1210.97	63.3135	0.0522831
10571274	Gsr	glutathione reductase	596.344	652.575	537.455	576.03	613.109	670.921	617.374	604.668	588.134	576.03	596.344	580.037	556.408	556.408	580.037	552.565	604.668	666.287	643.591	592.224	584.071	621.668	625.992	634.73	601.153	0.532726	1	25.7808	25.7682	600.381	12.6285	0.0210342
10537712	Gstk1	glutathione S-transferase kappa 1	3019.3	2896.31	2740.08	2916.45	2998.45	2665.15	2936.74	2836.7	2665.15	2702.35	2610.3	2401.97	3061.45	3019.3	3082.75	2998.45	2817.11	2836.7	2740.08	2048	1992	2797.65	2149.82	2856.44	2741.2	0.00977116	0.0976144	23.7101	22.6541	2740.77	232.097	0.0846828
10463836	Gsto1	glutathione S-transferase omega 1	522.758	439.586	634.73	464.65	455.087	427.565	467.882	467.882	467.882	467.882	418.766	357.054	522.758	467.882	487.751	494.559	404.501	421.679	442.643	430.539	367.093	564.175	464.65	413.001	461.373	0.978931	1	24.1935	20.5466	461.462	19.288	0.0417977
10463844	Gsto2	glutathione S-transferase omega 2	85.0359	75.5835	72.0037	73.0089	82.1393	77.1717	100.427	79.8932	87.4266	73.0089	75.0614	73.5167	78.249	85.6274	79.8932	75.0614	82.7106	90.5097	82.7106	83.8652	90.5097	84.4485	89.2636	81.0084	81.5889	0.659251	1	22.8312	8.74812	81.7445	3.76377	0.046043
10595148	Gsta2	glutathione S-transferase, alpha 2 (Yc2)	95.0095	106.153	113.772	116.162	141.044	85.6274	108.383	111.43	80.4489	85.6274	87.4266	112.986	104.691	119.428	95.0095	89.8845	72.5046	72.0037	81.0084	85.0359	70.0348	66.7178	90.5097	82.1393	94.7099	0.258956	1	22.637	21.5453	94.3832	9.16683	0.0971235
10345065	Gsta3	glutathione S-transferase, alpha 3	3125.78	2702.35	2320.15	2418.67	2385.37	1924.14	2076.59	1833.01	1807.78	2005.85	2120.22	2048	2856.44	2592.27	2797.65	2435.5	1937.53	1795.29	1758.34	1710.26	1562.89	2241.11	2418.67	2149.82	2209.32	2.40649e-09	3.55955e-07	24.5468	19.6047	2216.44	448.184	0.202209
10587315	Gsta4	glutathione S-transferase, alpha 4	897.644	826.001	781.445	714.109	803.414	837.532	760.076	724.077	588.134	760.076	749.612	739.292	962.071	873.098	989.119	809.002	814.629	781.445	704.277	685.019	685.019	831.746	849.223	849.223	792.304	0.000235166	0.00457411	23.9472	21.0977	792.201	94.3731	0.119128
10502257	Gstcd	glutathione S-transferase, C-terminal domain containing	94.3532	93.7015	91.7731	97.6806	88.647	98.36	99.0442	96.3358	94.3532	94.3532	109.137	92.4115	100.427	95.6704	100.427	97.0059	108.383	114.563	99.0442	86.2229	99.0442	94.3532	84.4485	101.125	97.1194	0.948242	1	22	5.25216	97.2922	3.05409	0.0313909
10501229	Gstm1	glutathione S-transferase, mu 1	3326.99	3169.41	2977.74	3040.3	3541.14	2646.74	3125.78	3104.19	3281.18	2998.45	2977.74	3061.45	3104.19	3019.3	3147.52	3019.3	2856.44	2856.44	2916.45	1992	2452.44	3169.41	2665.15	3082.75	2980.52	0.777742	1	24.7086	18.1567	2983.96	130.32	0.0436733
10501222	Gstm2	glutathione S-transferase, mu 2	1323.37	1287.18	1438.15	1478.58	1278.29	1884.54	1488.87	1618	1448.15	1541.37	2005.85	2076.59	1458.23	1379.57	1595.73	1530.73	1937.53	1924.14	1722.16	1217.75	1552.09	1640.59	1398.83	2225.63	1602.16	1	1	26	15.022	1605.76	44.4386	0.0276745
10501218	Gstm3	glutathione S-transferase, mu 3	85.0359	81.5719	91.1392	93.0542	143.013	85.0359	118.603	91.1392	81.5719	76.6386	81.0084	79.8932	83.2859	104.691	101.125	93.7015	71.0124	69.0706	75.5835	67.1819	75.0614	73.5167	75.0614	83.8652	86.7026	0.0681568	0.442648	22.1225	4.18272	87.1156	10.6497	0.122248
10501235	Gstm4	glutathione S-transferase, mu 4	719.076	765.363	754.826	861.078	935.763	873.098	935.763	891.444	897.644	786.88	903.888	792.353	781.445	849.223	861.078	803.414	948.826	975.501	837.532	776.047	942.272	891.444	792.353	1112.82	862.047	0.821456	1	22	8.46639	864.915	36.1888	0.0418408
10495243	Gstm5	glutathione S-transferase, mu 5	461.44	522.758	362.039	445.722	584.071	792.353	481.036	843.357	451.944	564.175	1045.52	385.343	359.538	504.951	474.413	439.586	948.826	797.865	608.874	427.565	1217.75	739.292	1200.98	962.071	650.894	0.906569	1	24.3259	9.48353	650.484	105.832	0.162698
10501208	Gstm6	glutathione S-transferase, mu 6	84.4485	120.259	81.0084	94.3532	129.787	369.646	106.891	166.572	89.8845	137.187	352.139	78.7932	68.1197	101.829	107.635	93.0542	390.722	421.679	268.727	72.0037	439.586	142.025	200.854	613.109	197.096	0.996767	1	24.5887	8.21587	196.841	20.7005	0.105164
10501199	Gstm7	glutathione S-transferase, mu 7	404.501	467.882	347.291	436.549	617.374	2288.2	451.944	1136.2	410.148	1052.79	3082.75	296.112	415.873	560.278	430.539	461.44	2486.67	2164.77	1379.57	249	2556.58	922.88	1260.69	4124.49	1166.86	0.999793	1	24.5887	9.20174	1165.67	178.651	0.15326
10464583	Gstp1	glutathione S-transferase, pi 1	2646.74	2368.9	1992	2149.82	2896.31	1924.14	2702.35	2556.58	1910.85	2033.85	1858.6	2288.2	2538.92	2164.77	2452.44	1937.53	1924.14	1820.35	1686.71	1287.18	1120.56	2149.82	1618	2033.85	2085.94	0.918521	1	22.8347	19.8703	2080.45	127.423	0.061248
10464586	Gstp2	glutathione S-transferase, pi 2	556.408	515.561	427.565	467.882	608.874	424.612	584.071	487.751	448.822	442.643	430.539	404.501	537.455	491.143	526.394	455.087	415.873	377.413	377.413	393.44	352.139	497.999	458.253	418.766	462.525	0.97425	1	23.591	19.5956	462.237	20.0708	0.0434211
10370000	Gstt1	glutathione S-transferase, theta 1	1341.84	1360.57	1192.69	1269.46	1305.15	1120.56	1243.34	1360.57	1341.84	1243.34	1209.34	1136.2	1351.18	1530.73	1448.15	1360.57	1209.34	1089.92	1136.2	995.999	1089.92	1438.15	1398.83	1184.45	1264.93	0.471245	1	24.2606	17.7778	1265.82	84.5972	0.0668317
10370013	Gstt2	glutathione S-transferase, theta 2	354.588	270.597	216.767	280.139	298.172	359.538	445.722	497.999	530.056	455.087	385.343	319.573	304.437	312.996	263.197	257.781	292.036	410.148	451.944	410.148	367.093	515.561	317.365	324.034	360.013	6.16478e-11	1.70478e-08	22.6604	11.4098	362.158	112.999	0.312017
10369993	Gstt3	glutathione S-transferase, theta 3	481.036	439.586	424.612	451.944	404.501	652.575	467.882	544.958	600.491	501.463	689.784	504.951	484.382	474.413	433.534	439.586	694.581	792.353	617.374	354.588	560.278	600.491	487.751	765.363	536.186	0.982135	1	21.5606	11.4349	538.75	39.2427	0.0728404
10488879	Gss	glutathione synthetase	225.972	221.322	215.269	218.275	237.207	203.657	230.72	242.191	196.72	196.72	200.854	259.574	222.861	216.767	238.856	200.854	247.28	227.544	230.72	199.466	177.294	203.657	202.251	221.322	218.223	0.8217	1	21.9295	4.65447	218.662	9.69782	0.0443507
10397507	Gstz1	glutathione transferase zeta 1 (maleylacetoacetate isomerase)	3717.2	3717.2	3147.52	3821.7	3104.19	3169.41	3420.52	3492.39	3590.58	3795.3	3396.89	3666.02	3848.29	3541.14	3848.29	3666.02	3326.99	3373.43	3373.43	3125.78	2320.15	4153.18	3061.45	3420.52	3462.4	0.327323	1	27.7808	14.1297	3497.86	258.35	0.0738594
10384552	Gapdh	glyceraldehyde-3-phosphate dehydrogenase	8480.89	7967.99	7643.41	8248.98	8079.22	8422.31	8023.41	8364.13	8422.31	7538.18	7967.99	7486.11	8135.41	8192	9089.59	8364.13	7590.61	7858.29	7858.29	6841.04	7912.95	8135.41	7912.95	7912.95	8018.69	0.786949	1	20.4113	5.7997	8023.62	252.083	0.0314176
10374764	Gm12070	glyceraldehyde-3-phosphate dehydrogenase pseudogene	7383.04	6936.54	6562.36	7281.4	7082.29	7332.05	6984.79	7281.4	7383.04	6700.25	6841.04	6427.31	7181.15	7231.1	7804.01	7383.04	6472.02	6653.97	6888.62	6038.61	6700.25	7131.55	7231.1	6888.62	6991.65	0.976163	1	21.3333	5.7765	7000.25	145.553	0.0207925
10596433	Glyctk	glycerate kinase	152.219	158.683	135.298	150.123	162.017	129.787	158.683	190.019	147.033	146.018	152.219	158.683	188.706	171.255	133.436	129.787	140.07	132.514	125.366	132.514	153.277	124.5	174.853	129.787	149.035	0.810716	1	24	8.99426	149.035	0.474491	0.00318375
10605571	Gk	glycerol kinase	89.8845	145.009	132.514	121.095	170.072	494.559	109.137	265.028	91.7731	164.279	497.999	88.0347	109.137	142.025	126.238	134.364	541.193	588.134	349.706	112.206	481.036	173.645	278.204	648.067	252.222	0.972702	1	24.0091	9.57562	252.22	17.2076	0.0682244
10587988	Gk5	glycerol kinase 5 (putative)	116.97	146.018	130.69	134.364	156.498	219.793	158.683	144.007	144.007	125.366	176.069	304.437	113.772	125.366	151.167	138.141	222.861	209.383	176.069	148.056	192.672	156.498	141.044	219.793	164.655	0.999649	1	23.6199	5.91096	164.764	6.84284	0.0415311
10472162	Gpd2	glycerol phosphate dehydrogenase 2, mitochondrial	1269.46	903.888	613.109	849.223	803.414	765.363	719.076	670.921	675.588	760.076	719.076	625.992	922.88	1031.12	1112.82	910.175	625.992	613.109	643.591	580.037	564.175	719.076	861.078	714.109	778.056	0.00182825	0.024671	25.3156	19.3251	783.211	153.138	0.195526
10577604	Gpat4	glycerol-3-phosphate acyltransferase 4	600.491	568.1	464.65	512	560.278	501.463	694.581	661.685	648.067	661.685	652.575	533.742	576.03	522.758	537.455	568.1	522.758	572.051	652.575	765.363	608.874	699.413	639.145	552.565	594.85	3.83971e-07	2.24054e-05	21.9897	12.7206	596.346	82.9596	0.139113
10468533	Gpam	glycerol-3-phosphate acyltransferase, mitochondrial	2896.31	2062.24	1640.59	2418.67	2005.85	1698.45	2521.38	2521.38	2592.27	2665.15	2304.12	1858.6	2610.3	2272.4	2256.7	2665.15	2149.82	2005.85	2435.5	2574.36	1910.85	2778.33	2538.92	2225.63	2317.03	0.889156	1	24.0865	13.2759	2317.38	162.762	0.0702354
10426812	Gpd1	glycerol-3-phosphate dehydrogenase 1 (soluble)	5184.54	4011.71	2896.31	3769.09	3821.7	3420.52	3040.3	3350.13	3444.31	3420.52	4011.71	3590.58	4211.15	4608.24	5148.73	3743.05	2957.17	2759.13	3125.78	3444.31	3082.75	4096	5556.65	4389.98	3795.18	6.25119e-05	0.00153315	23.6109	18.1449	3783.58	722.822	0.191042
10597477	Gpd1l	glycerol-3-phosphate dehydrogenase 1-like	427.565	421.679	354.588	396.177	424.612	401.707	404.501	433.534	458.253	445.722	455.087	430.539	427.565	427.565	448.822	433.534	396.177	407.315	430.539	471.136	427.565	501.463	508.463	467.882	433.416	0.000158328	0.00327308	25.6824	12.7088	434.768	24.4567	0.0562523
10520247	1700022A21Rik	glycerol-3-phosphate dehydrogenase 1-like pseudogene	103.25	89.2636	87.4266	103.25	99.7331	81.0084	86.2229	94.3532	97.6806	104.691	87.4266	95.0095	107.635	89.8845	90.5097	93.7015	85.6274	91.7731	99.7331	102.537	86.2229	77.7085	108.383	91.1392	93.9238	0.987216	1	22.6447	17.2704	93.8	2.32032	0.0247368
10576506	Gnpat	glyceronephosphate O-acyltransferase	1458.23	1438.15	1314.23	1552.09	1573.76	1323.37	1520.15	1314.23	1287.18	1152.06	995.999	1016.93	1520.15	1468.37	1640.59	1573.76	1509.65	1341.84	1305.15	1226.22	975.501	1314.23	1089.92	1112.82	1334.36	5.67367e-07	3.11986e-05	23.1799	1.49268	1336.36	206.694	0.154669
10487945	Gpcpd1	glycerophosphocholine phosphodiesterase GDE1 homolog (S. cerevisiae)	739.292	588.134	580.037	694.581	584.071	572.051	694.581	670.921	754.826	666.287	670.921	734.185	604.668	661.685	634.73	744.434	568.1	533.742	608.874	675.588	522.758	729.114	685.019	580.037	645.777	0.665873	1	26.991	10.2092	648.918	42.7934	0.0659458
10567335	Gde1	glycerophosphodiester phosphodiesterase 1	1652	1192.69	1082.39	1060.11	1074.91	1097.5	1217.75	1234.75	1209.34	1296.13	1260.69	1200.98	1509.65	1287.18	1332.57	1200.98	1152.06	1052.79	1200.98	1192.69	1045.52	1458.23	1269.46	1243.34	1230.2	0.00162971	0.0224848	26.597	13.4225	1243.42	132.582	0.106626
10389590	Gdpd1	glycerophosphodiester phosphodiesterase domain containing 1	108.383	132.514	461.44	124.5	107.635	232.325	130.69	125.366	139.102	128.89	242.191	243.875	116.97	119.428	127.116	136.239	219.793	205.074	170.072	108.383	225.972	160.898	142.025	276.282	174.382	0.99897	1	23.3333	6.61534	173.992	14.1453	0.0812989
10601044	Gdpd2	glycerophosphodiester phosphodiesterase domain containing 2	60.5477	72.0037	119.428	74.5429	72.0037	58.892	81.0084	71.0124	73.5167	77.1717	77.1717	154.343	85.6274	78.249	69.551	72.0037	71.0124	67.6492	62.2499	70.0348	80.4489	59.3016	68.1197	60.9688	76.5358	0.909704	1	26	16.1568	77.2476	9.15213	0.118478
10555205	Gdpd5	glycerophosphodiester phosphodiesterase domain containing 5	224.411	190.019	186.108	206.5	210.839	195.361	198.088	210.839	212.306	195.361	202.251	347.291	225.972	207.937	238.856	202.251	195.361	186.108	192.672	158.683	188.706	237.207	209.383	218.275	210.033	0.0578203	0.392002	27.2016	13.306	213.432	27.898	0.130711
10487011	Gatm	glycine amidinotransferase (L-arginine:glycine amidinotransferase)	181.019	344.892	266.871	317.365	347.291	415.873	304.437	504.951	330.842	219.793	354.588	278.204	202.251	304.437	326.288	357.054	424.612	398.932	344.892	221.322	328.557	342.509	256	398.932	323.83	0.0386707	0.28891	21.3926	7.61443	329.341	59.5152	0.18071
10425211	Gcat	glycine C-acetyltransferase (2-amino-3-ketobutyrate-coenzyme A ligase)	130.69	102.537	99.7331	109.137	106.891	102.537	110.661	112.206	103.25	109.137	101.829	112.986	109.896	106.891	114.563	106.153	109.896	107.635	103.968	99.7331	104.691	97.6806	109.137	100.427	107.178	0.802167	1	25.9074	12.8189	107.28	1.546	0.0144109
10425223	Gcat; Galr3	glycine C-acetyltransferase (2-amino-3-ketobutyrate-coenzyme A ligase); galanin receptor 3	136.239	116.97	108.383	146.018	132.514	125.366	132.514	133.436	145.009	116.97	131.599	119.428	141.044	107.635	130.69	112.986	117.784	125.366	133.436	123.64	125.366	112.206	112.986	112.986	125.024	0.761254	1	23.2089	8.98039	125.165	5.85954	0.0468146
10582020	Gcsh	glycine cleavage system protein H (aminomethyl carrier)	134.364	140.07	109.137	147.033	162.017	151.167	136.239	125.366	106.153	124.5	156.498	118.603	153.277	140.07	163.144	156.498	159.786	153.277	146.018	158.683	141.044	150.123	164.279	191.341	145.362	0.233783	1	22.1924	3.01631	145.582	12.6219	0.0866991
10466976	Gldc	glycine decarboxylase	63.1189	86.2229	71.5064	70.5219	93.0542	59.7141	82.1393	74.5429	60.5477	73.5167	163.144	63.1189	78.249	91.1392	70.5219	61.3929	54.5686	52.3457	58.892	68.1197	195.361	55.3304	66.7178	315.173	88.7066	0.835947	1	23.3086	12.0804	88.6946	7.13463	0.0804404
10451451	Gnmt	glycine N-methyltransferase	242.191	442.643	261.379	190.019	666.287	174.853	430.539	298.172	153.277	103.968	124.5	401.707	308.687	304.437	300.246	194.012	141.044	110.661	110.661	103.968	122.786	113.772	317.365	168.897	241.086	0.541956	1	22.293	20.5244	237.93	52.2263	0.219502
10517240	Grrp1	glycine/arginine rich protein 1	221.322	200.854	216.767	210.839	209.383	184.823	200.854	219.793	207.937	202.251	210.839	191.341	243.875	192.672	203.657	203.657	170.072	172.446	199.466	190.019	194.012	207.937	198.088	187.403	201.679	0.591216	1	22.2551	18.3445	201.095	8.31105	0.041329
10552945	Gys1	glycogen synthase 1, muscle	1389.16	1160.07	843.357	1136.2	1060.11	1089.92	1234.75	1243.34	1332.57	1332.57	1176.27	929.3	1287.18	1234.75	1332.57	1226.22	1009.9	982.286	1184.45	1379.57	1082.39	1428.22	1168.14	1112.82	1181.5	0.840213	1	24.0865	13.4126	1181.67	74.8613	0.0633521
10549079	Gys2	glycogen synthase 2	374.806	266.871	191.341	266.871	377.413	272.479	247.28	245.572	152.219	174.853	157.586	235.568	292.036	396.177	464.65	317.365	202.251	252.476	200.854	135.298	109.896	232.325	294.067	242.191	254.268	0.000394059	0.00708008	23.3914	0.266847	254.378	79.3158	0.311803
10560993	Gsk3a	glycogen synthase kinase 3 alpha	1136.2	1045.52	1038.29	1024	1009.9	1060.11	1002.93	989.119	1089.92	1024	1082.39	989.119	1031.12	995.999	1060.11	1067.48	1136.2	1060.11	1074.91	975.501	1128.35	1097.5	1016.93	1209.34	1056.04	0.993338	1	24.5975	16.3704	1056.37	13.1979	0.0124936
10435676	Gsk3b	glycogen synthase kinase 3 beta	1060.11	955.426	1082.39	1082.39	1038.29	1082.39	1038.29	1060.11	1045.52	1045.52	1097.5	1009.9	968.763	948.826	1082.39	1112.82	1128.35	1144.1	1052.79	891.444	989.119	1128.35	989.119	1152.06	1049.41	0.968938	1	22	5.13124	1051.16	31.9428	0.0303882
10497441	Gyg	glycogenin	929.3	867.067	1031.12	935.763	910.175	867.067	910.175	885.286	891.444	873.098	831.746	744.434	809.002	849.223	1002.93	837.532	792.353	879.171	861.078	670.921	639.145	982.286	670.921	797.865	852.879	0.898469	1	22.9061	1.87768	853.332	38.0936	0.0446411
10532857	Gltp	glycolipid transfer protein	1060.11	1200.98	1217.75	1217.75	1160.07	1089.92	1192.69	1160.07	1192.69	1074.91	1060.11	1128.35	1136.2	1105.13	1136.2	1192.69	1067.48	1160.07	1217.75	1082.39	1045.52	1176.27	1200.98	995.999	1136.34	0.853017	1	26.5251	26.3642	1133.39	31.0998	0.0274396
10377847	Gltpd2	glycolipid transfer protein domain containing 2	71.0124	79.8932	62.6829	68.5935	85.6274	68.1197	95.0095	83.8652	73.0089	59.7141	57.2816	64.4452	82.7106	81.5719	69.551	68.1197	59.3016	63.1189	64.8934	54.1917	67.6492	51.9842	83.8652	50.5626	69.4489	0.999832	1	23.3333	4.95938	69.4952	1.72337	0.0247984
10458028	Gypc	glycophorin C	617.374	652.575	501.463	552.565	621.668	487.751	445.722	418.766	385.343	337.794	380.038	418.766	580.037	604.668	685.019	588.134	508.463	421.679	396.177	367.093	359.538	413.001	515.561	508.463	490.319	4.76811e-10	9.00794e-08	23.0168	0.124073	489.49	124.666	0.254685
10538187	Gpnmb	glycoprotein (transmembrane) nmb	183.546	191.341	199.466	186.108	172.446	404.501	177.294	183.546	280.139	188.706	333.144	198.088	136.239	178.527	171.255	171.255	382.681	347.291	304.437	249	359.538	215.269	202.251	372.217	241.179	0.801062	1	23.2999	8.47078	242.076	38.4761	0.158942
10438907	Gp5	glycoprotein 5 (platelet)	92.4115	82.7106	102.537	77.7085	82.7106	72.5046	90.5097	93.7015	85.6274	70.0348	76.1093	82.1393	82.7106	82.1393	78.249	66.257	78.249	74.028	74.5429	77.7085	86.8227	69.0706	81.5719	66.7178	80.2822	0.997536	1	21.3333	1.41115	80.3324	0.802618	0.00999121
10539818	Gp9	glycoprotein 9 (platelet)	111.43	112.986	143.013	104.691	115.36	98.36	151.167	147.033	142.025	103.968	103.968	107.635	112.206	116.162	112.206	124.5	99.0442	101.829	115.36	117.784	116.97	104.691	111.43	106.891	115.863	0.879063	1	23.5473	6.61507	115.971	5.85718	0.0505056
10482059	Ggta1	glycoprotein galactosyltransferase alpha 1, 3	484.382	464.65	474.413	439.586	433.534	407.315	458.253	474.413	481.036	451.944	471.136	891.444	442.643	455.087	504.951	491.143	464.65	448.822	455.087	458.253	477.713	530.056	448.822	522.758	484.67	0.560823	1	26.81	13.7315	490.925	57.2929	0.116704
10460782	Gpha2	glycoprotein hormone alpha 2	110.661	90.5097	91.1392	87.4266	105.42	82.7106	100.427	104.691	95.0095	80.4489	93.0542	100.427	89.2636	94.3532	78.249	83.8652	85.0359	83.2859	99.7331	95.0095	99.0442	87.4266	101.829	86.8227	92.7434	0.803757	1	22.3816	12.4696	92.7933	4.88166	0.0526079
10438358	Gp1bb; Sept5	glycoprotein Ib, beta polypeptide; septin 5	144.007	150.123	144.007	165.421	162.017	140.07	149.086	160.898	164.279	139.102	143.013	137.187	158.683	146.018	160.898	174.853	158.683	145.009	149.086	141.044	129.787	152.219	157.586	136.239	150.388	0.309787	1	21.3493	4.66714	150.621	7.7496	0.0514508
10367717	Ginm1	glycoprotein integral membrane 1	2368.9	2033.85	1710.26	2076.59	2005.85	1924.14	2033.85	2105.58	2149.82	2194.99	2033.85	1807.78	2149.82	2149.82	2272.4	2304.12	1820.35	1833.01	1858.6	1978.24	1770.57	2418.67	2164.77	2076.59	2051.77	0.714978	1	24.9487	14.1825	2055.42	103.575	0.0503911
10571815	Gpm6a	glycoprotein m6a	837.532	1200.98	1120.56	942.272	1408.55	916.506	1067.48	1269.46	897.644	1082.39	1045.52	749.612	1168.14	1074.91	1234.75	910.175	1089.92	855.13	982.286	1296.13	995.999	1052.79	1120.56	855.13	1048.93	0.99557	1	25.5869	1.78875	1045.98	46.3473	0.0443099
10603151	Gpm6b	glycoprotein m6b	374.806	436.549	739.292	427.565	396.177	407.315	364.557	335.461	372.217	340.144	393.44	367.093	377.413	393.44	407.315	424.612	393.44	418.766	382.681	352.139	396.177	352.139	364.557	398.932	400.676	0.00823038	0.0850725	24.6921	22.7613	400.576	48.4771	0.121019
10493203	Glmp	glycosylated lysosomal membrane protein	1278.29	1226.22	1200.98	1209.34	1287.18	1488.87	1184.45	1323.37	1209.34	1200.98	1370.04	1323.37	1314.23	1351.18	1360.57	1287.18	1541.37	1438.15	1398.83	1112.82	1341.84	1341.84	1200.98	1438.15	1309.57	0.780012	1	20.6447	7.52095	1314.32	55.5116	0.0422361
10404218	Gpld1	glycosylphosphatidylinositol specific phospholipase D1	268.727	317.365	237.207	280.139	282.088	337.794	310.834	304.437	222.861	250.732	328.557	445.722	296.112	312.996	286.026	288.015	382.681	321.795	302.334	232.325	377.413	282.088	317.365	401.707	307.805	0.983242	1	26.7932	14.117	309.573	16.1904	0.0522992
10499108	Glt28d2; Arfip1	glycosyltransferase 28 domain containing 2; ADP-ribosylation factor interacting protein 1	120.259	109.896	148.056	120.259	121.095	156.498	141.044	131.599	135.298	122.786	130.69	126.238	123.64	133.436	132.514	139.102	135.298	128	140.07	99.7331	127.116	142.025	105.42	137.187	129.469	0.922525	1	23.3333	4.44969	129.616	5.75758	0.0444202
10413657	Glt8d1	glycosyltransferase 8 domain containing 1	415.873	433.534	418.766	427.565	458.253	451.944	458.253	448.822	471.136	439.586	508.463	477.713	458.253	455.087	464.65	484.382	487.751	471.136	442.643	427.565	464.65	512	442.643	504.951	459.401	0.99944	1	26	13.8129	459.999	7.7051	0.0167503
10371296	Glt8d2	glycosyltransferase 8 domain containing 2	245.572	259.574	205.074	216.767	238.856	184.823	186.108	192.672	199.466	198.088	229.126	200.854	256	243.875	274.374	199.466	215.269	184.823	187.403	166.572	154.343	270.597	213.783	213.783	214.053	0.000215588	0.00426725	24.1448	19.4328	214.198	30.3852	0.141856
10482434	Gtdc1	glycosyltransferase-like domain containing 1	186.108	182.278	171.255	179.769	177.294	194.012	195.361	173.645	205.074	179.769	200.854	157.586	155.417	165.421	195.361	199.466	203.657	207.937	188.706	176.069	172.446	209.383	165.421	213.783	185.67	0.819603	1	21.3333	2.25307	185.806	3.31067	0.0178179
10538420	Gars	glycyl-tRNA synthetase	855.13	809.002	765.363	786.88	891.444	831.746	820.296	792.353	744.434	670.921	689.784	916.506	820.296	910.175	910.175	837.532	814.629	765.363	729.114	765.363	652.575	786.88	792.353	729.114	795.309	0.0101385	0.10049	22.7346	0.942726	795.063	62.6414	0.0787879
10471675	Glo1	glyoxalase 1	580.037	643.591	568.1	576.03	625.992	613.109	652.575	600.491	548.748	541.193	604.668	580.037	600.491	522.758	625.992	580.037	625.992	657.114	617.374	471.136	410.148	643.591	467.882	652.575	583.736	0.69646	1	21.3346	5.41198	585.51	35.5249	0.0606734
10388520	Glod4	glyoxalase domain containing 4	252.476	280.139	229.126	252.476	270.597	308.687	282.088	261.379	256	261.379	302.334	268.727	282.088	247.28	286.026	261.379	280.139	300.246	290.018	261.379	282.088	308.687	256	328.557	275.387	0.999783	1	24.4367	9.24808	275.37	3.08148	0.0111903
10437499	Glyr1	glyoxylate reductase 1 homolog (Arabidopsis)	1045.52	1031.12	942.272	968.763	1002.93	1089.92	1009.9	989.119	1002.93	982.286	1052.79	995.999	995.999	968.763	1024	916.506	1024	1002.93	1024	1089.92	1152.06	1031.12	1144.1	1009.9	1020.7	0.687523	1	23.8745	10.1814	1020.74	31.7195	0.0310749
10504504	Grhpr	glyoxylate reductase/hydroxypyruvate reductase	975.501	879.171	584.071	694.581	729.114	680.287	803.414	897.644	891.444	814.629	861.078	803.414	916.506	849.223	867.067	729.114	666.287	760.076	855.13	709.176	792.353	1002.93	989.119	910.175	819.229	0.000175601	0.00357615	24.3085	14.6666	820.36	100.514	0.122525
10348653	Gpc1	glypican 1	181.019	184.823	183.546	166.572	187.403	238.856	183.546	188.706	188.706	187.403	252.476	229.126	206.5	195.361	210.839	178.527	263.197	261.379	225.972	164.279	219.793	206.5	183.546	270.597	206.611	0.998731	1	23.2407	10.7173	206.57	3.96873	0.0192125
10535021	Gpc2	glypican 2 (cerebroglycan)	74.5429	74.028	74.028	75.0614	78.7932	73.5167	85.0359	88.0347	83.8652	77.1717	75.5835	91.7731	76.1093	81.5719	77.1717	69.551	72.0037	77.7085	75.5835	72.5046	110.661	70.5219	80.4489	74.5429	78.7422	0.792301	1	24.8012	9.97134	78.741	5.16711	0.0656215
10604576	Gpc3	glypican 3	749.612	929.3	1370.04	803.414	1024	879.171	744.434	942.272	760.076	792.353	910.175	515.561	891.444	891.444	982.286	781.445	955.426	891.444	867.067	792.353	855.13	916.506	1024	781.445	877.1	0.933402	1	26	25.8833	872.816	60.7183	0.069566
10604564	Gpc4	glypican 4	1217.75	1168.14	929.3	1031.12	1105.13	1128.35	1038.29	1031.12	1089.92	1200.98	1323.37	955.426	1287.18	1296.13	1323.37	1200.98	1234.75	1176.27	1136.2	1105.13	1351.18	1251.98	1251.98	1418.35	1177.18	0.453096	1	26.4508	17.2171	1182.6	68.9832	0.058332
10416974	Gpc6	glypican 6	284.05	364.557	290.018	319.573	340.144	352.139	284.05	377.413	354.588	296.112	357.054	362.039	317.365	333.144	344.892	324.034	359.538	451.944	396.177	317.365	335.461	439.586	342.509	362.039	346.074	0.980831	1	22.4534	9.15822	346.707	11.4782	0.0331063
10376208	Gm2a	GM2 ganglioside activator protein	2740.08	2683.69	2556.58	2778.33	2778.33	2503.97	2977.74	2759.13	2936.74	2592.27	2683.69	2288.2	2778.33	2683.69	2998.45	3169.41	2665.15	2469.49	2759.13	2521.38	2628.46	2836.7	2702.35	2592.27	2711.81	0.906901	1	20.4875	7.93968	2720.39	93.367	0.0343212
10479112	Gnas	GNAS (guanine nucleotide binding protein, alpha stimulating) complex locus	1332.57	1341.84	1332.57	1370.04	1351.18	1360.57	1370.04	1379.57	1428.22	1296.13	1379.57	1260.69	1360.57	1260.69	1418.35	1341.84	1351.18	1389.16	1389.16	1341.84	1370.04	1379.57	1389.16	1287.18	1353.41	0.488794	1	23.0754	6.33751	1354.38	25.3125	0.0186893
10581772	Glg1	golgi apparatus protein 1	942.272	1009.9	1082.39	948.826	995.999	1009.9	995.999	948.826	989.119	968.763	1038.29	962.071	989.119	968.763	1024	1038.29	1045.52	1052.79	1045.52	1002.93	989.119	1089.92	1031.12	1052.79	1009.26	0.905834	1	24.7544	10.5298	1009.2	16.7504	0.0165977
10369086	Gopc	golgi associated PDZ and coiled-coil motif containing	340.144	330.842	349.706	364.557	326.288	604.668	369.646	374.806	335.461	349.706	474.413	317.365	328.557	359.538	388.023	349.706	604.668	734.185	596.344	501.463	613.109	359.538	377.413	504.951	427.296	0.113962	0.656752	24.9631	4.22714	423.991	83.479	0.196889
10425120	Gga1	golgi associated, gamma adaptin ear containing, ARF binding protein 1	319.573	278.204	286.026	298.172	290.018	304.437	306.555	294.067	328.557	292.036	290.018	263.197	288.015	288.015	330.842	294.067	292.036	286.026	317.365	302.334	292.036	342.509	298.172	296.112	299.099	0.972507	1	24.9533	3.89988	298.9	5.02146	0.0167998
10567626	Gga2	golgi associated, gamma adaptin ear containing, ARF binding protein 2	596.344	533.742	385.343	515.561	526.394	552.565	410.148	415.873	455.087	448.822	556.408	604.668	556.408	568.1	661.685	484.382	556.408	504.951	497.999	445.722	519.147	481.036	576.03	584.071	518.204	0.00477333	0.0549005	25.5653	18.6928	520.956	61.5189	0.118088
10392953	Gga3	golgi associated, gamma adaptin ear containing, ARF binding protein 3	243.875	218.275	247.28	238.856	222.861	229.126	259.574	243.875	252.476	205.074	250.732	218.275	224.411	243.875	240.518	254.232	232.325	233.941	235.568	257.781	242.191	245.572	278.204	227.544	239.435	0.9982	1	25.9609	6.03727	239.257	3.93208	0.0164346
10482273	Golga1	golgi autoantigen, golgin subfamily a, 1	270.597	232.325	256	265.028	227.544	268.727	252.476	257.781	266.871	243.875	300.246	344.892	263.197	233.941	276.282	276.282	282.088	265.028	242.191	243.875	250.732	278.204	276.282	290.018	265.187	0.567767	1	27.0886	11.8664	266.924	16.4106	0.0614804
10471360	Golga2	golgi autoantigen, golgin subfamily a, 2	340.144	330.842	326.288	352.139	354.588	357.054	335.461	349.706	359.538	328.557	349.706	347.291	310.834	306.555	328.557	298.172	340.144	359.538	377.413	333.144	302.334	342.509	321.795	344.892	337.383	0.537665	1	24.4581	5.64132	337.157	12.4878	0.0370385
10524124	Golga3	golgi autoantigen, golgin subfamily a, 3	218.275	242.191	233.941	232.325	209.383	240.518	221.322	227.544	230.72	216.767	243.875	290.018	203.657	210.839	259.574	233.941	259.574	263.197	250.732	232.325	203.657	265.028	232.325	256	236.572	0.998282	1	26	19.6766	236.758	5.38738	0.0227548
10590004	Golga4	golgi autoantigen, golgin subfamily a, 4	272.479	266.871	276.282	243.875	256	306.555	278.204	274.374	276.282	266.871	315.173	413.001	263.197	238.856	270.597	317.365	354.588	335.461	330.842	288.015	296.112	300.246	300.246	359.538	295.876	0.999903	1	26.339	13.4554	296.226	3.90512	0.0131829
10397866	Golga5	golgi autoantigen, golgin subfamily a, 5	237.207	221.322	237.207	215.269	212.306	280.139	240.518	212.306	233.941	207.937	274.374	280.139	212.306	225.972	235.568	225.972	263.197	274.374	270.597	212.306	238.856	259.574	218.275	280.139	240.408	0.999997	1	22	5.65848	240.566	2.52113	0.01048
10577633	Golga7	golgi autoantigen, golgin subfamily a, 7	652.575	617.374	613.109	634.73	648.067	639.145	600.491	604.668	625.992	604.668	648.067	556.408	634.73	648.067	648.067	675.588	714.109	592.224	613.109	600.491	592.224	639.145	643.591	661.685	629.514	0.347649	1	21.1101	4.62574	629.952	24.1804	0.0383845
10435543	Golgb1	golgi autoantigen, golgin subfamily b, macrogolgin 1	430.539	442.643	390.722	436.549	418.766	491.143	477.713	458.253	497.999	491.143	541.193	556.408	461.44	369.646	445.722	451.944	512	501.463	541.193	541.193	504.951	552.565	484.382	512	479.649	0.00134544	0.0192447	22.9689	11.7805	479.889	40.4029	0.0841921
10543524	Gcc1	golgi coiled coil 1	123.64	107.635	116.162	98.36	106.153	116.97	119.428	116.97	122.786	102.537	116.97	115.36	115.36	118.603	123.64	108.383	115.36	114.563	114.563	120.259	111.43	116.97	135.298	112.986	115.433	0.975147	1	24.9533	13.8004	115.52	2.58873	0.0224094
10498775	Golim4	golgi integral membrane protein 4	272.479	296.112	321.795	292.036	302.334	302.334	276.282	294.067	302.334	286.026	292.036	257.781	250.732	256	330.842	302.334	302.334	306.555	282.088	312.996	242.191	333.144	284.05	288.015	291.121	0.78407	1	27.5666	0.0650241	289.56	11.7053	0.0404243
10409767	Golm1	golgi membrane protein 1	116.97	148.056	144.007	121.938	149.086	192.672	135.298	151.167	142.025	139.102	212.306	112.986	124.5	112.206	157.586	136.239	182.278	177.294	158.683	200.854	232.325	173.645	198.088	227.544	160.286	0.693643	1	26.5121	4.59297	159.076	17.3772	0.109238
10423172	Golph3	golgi phosphoprotein 3	699.413	685.019	744.434	709.176	657.114	781.445	608.874	670.921	675.588	666.287	797.865	781.445	685.019	621.668	704.277	724.077	843.357	814.629	714.109	776.047	867.067	734.185	814.629	803.414	732.502	1	1	22.7594	19.5912	732.369	2.79242	0.00381286
10494288	Golph3l	golgi phosphoprotein 3-like	770.686	809.002	776.047	809.002	786.88	935.763	803.414	809.002	922.88	770.686	955.426	1168.14	792.353	744.434	837.532	797.865	948.826	989.119	897.644	749.612	814.629	935.763	797.865	929.3	856.328	0.999757	1	26	9.05947	856.524	17.9777	0.0209892
10597748	Gorasp1	golgi reassembly stacking protein 1	282.088	265.028	243.875	282.088	280.139	401.707	300.246	298.172	308.687	282.088	333.144	328.557	288.015	280.139	298.172	290.018	382.681	433.534	385.343	274.374	300.246	308.687	266.871	398.932	313.035	0.364169	1	22.1924	10.8335	313.79	16.3021	0.0519525
10472724	Gorasp2	golgi reassembly stacking protein 2	1552.09	1499.22	1573.76	1595.73	1746.2	1910.85	1499.22	1606.83	1595.73	1448.15	1871.53	2120.22	1530.73	1541.37	1722.16	1595.73	1937.53	1871.53	1629.26	1296.13	1858.6	1686.71	1488.87	1897.65	1669.83	0.999549	1	21.3333	7.03834	1672.85	35.6282	0.0212978
10388579	Gosr1	golgi SNAP receptor complex member 1	803.414	809.002	765.363	897.644	770.686	826.001	837.532	797.865	809.002	760.076	814.629	814.629	803.414	760.076	891.444	879.171	797.865	820.296	770.686	843.357	734.185	826.001	739.292	786.88	806.605	0.777111	1	21.9412	5.08539	807.854	23.3547	0.0289095
10391949	Gosr2	golgi SNAP receptor complex member 2	704.277	625.992	661.685	704.277	661.685	709.176	613.109	680.287	670.921	634.73	680.287	781.445	596.344	634.73	680.287	675.588	734.185	749.612	661.685	474.413	526.394	661.685	533.742	760.076	659.026	0.944296	1	22.4318	2.37047	659.39	32.556	0.0493729
10526923	Get4	golgi to ER traffic protein 4 homolog (S. cerevisiae)	308.687	304.437	308.687	294.067	294.067	362.039	296.112	315.173	270.597	288.015	317.365	315.173	294.067	294.067	330.842	290.018	304.437	330.842	326.288	282.088	280.139	326.288	296.112	300.246	305.41	0.981696	1	24.0383	1.5227	305.404	6.86331	0.0224729
10349904	Golt1a; Kiss1	golgi transport 1 homolog A (S. cerevisiae); KiSS-1 metastasis-suppressor	107.635	109.896	107.635	113.772	116.97	153.277	91.1392	130.69	106.891	103.25	150.123	130.69	115.36	127.116	93.7015	99.0442	162.017	133.436	113.772	121.095	149.086	102.537	112.986	150.123	120.927	0.999943	1	24.0432	9.71211	120.926	1.32272	0.0109383
10542650	Golt1b	golgi transport 1 homolog B (S. cerevisiae)	1296.13	1200.98	1260.69	1243.34	1351.18	1370.04	1305.15	1296.13	1243.34	1089.92	1269.46	1260.69	1152.06	1332.57	1360.57	1314.23	1360.57	1332.57	1234.75	1176.27	1305.15	1184.45	1234.75	1389.16	1273.51	0.00122699	0.0179267	20.1224	7.38015	1277.85	71.7035	0.0561125
10463557	Gbf1	golgi-specific brefeldin A-resistance factor 1	781.445	719.076	724.077	724.077	781.445	776.047	724.077	754.826	749.612	694.581	781.445	1031.12	765.363	754.826	770.686	749.612	820.296	826.001	749.612	621.668	714.109	765.363	704.277	861.078	764.363	0.843774	1	25.7553	18.2708	766.243	35.4692	0.0462897
10359635	Gorab	golgin, RAB6-interacting	132.514	130.69	120.259	144.007	127.116	157.586	121.095	128	119.428	111.43	139.102	137.187	117.784	124.5	130.69	122.786	160.898	149.086	148.056	118.603	147.033	138.141	132.514	165.421	134.33	0.96043	1	24.6667	5.24338	134.278	1.96357	0.0146231
10493317	Gon4l	gon-4-like (C.elegans)	413.001	349.706	388.023	330.842	302.334	344.892	380.038	330.842	364.557	347.291	374.806	319.573	369.646	362.039	388.023	367.093	362.039	337.794	354.588	344.892	359.538	352.139	410.148	374.806	359.527	0.640391	1	24.915	18.3873	359.993	14.5845	0.0405133
10493335	5830417I10Rik; Gon4l	gon-4-like pseudogene; gon-4-like (C.elegans)	200.854	183.546	225.972	215.269	198.088	212.306	215.269	202.251	198.088	183.546	216.767	205.074	186.108	207.937	233.941	237.207	227.544	192.672	216.767	243.875	242.191	229.126	207.937	249	213.806	0.947617	1	26	3.02579	213.51	3.77272	0.01767
10416169	Gnrh1	gonadotropin releasing hormone 1	113.772	106.891	121.095	103.25	109.896	97.0059	121.938	115.36	125.366	103.25	103.968	116.97	112.206	108.383	123.64	99.7331	92.4115	105.42	96.3358	112.986	116.97	112.206	104.691	93.7015	109.06	0.934601	1	22.1018	16.3297	108.866	3.42176	0.031431
10438256	Gsc2	goosecoid homebox 2	95.6704	86.8227	91.1392	84.4485	99.0442	79.3413	105.42	97.0059	109.137	93.0542	109.896	88.0347	96.3358	93.7015	86.2229	87.4266	85.0359	99.7331	99.7331	90.5097	97.0059	97.6806	99.0442	86.2229	94.0694	0.11978	0.682449	23.9955	10.5507	94.0696	6.76579	0.0719232
10402440	Gsc	goosecoid homeobox	121.938	115.36	112.206	112.986	118.603	112.986	127.116	136.239	126.238	109.896	115.36	110.661	122.786	105.42	126.238	116.97	113.772	112.986	141.044	129.787	127.116	106.891	155.417	112.986	120.458	0.891093	1	25.1269	7.71627	120.341	5.53251	0.0459735
10421672	Gpalpp1	GPALPP motifs containing 1	282.088	278.204	292.036	292.036	276.282	335.461	302.334	280.139	328.557	300.246	317.365	333.144	300.246	263.197	300.246	315.173	315.173	319.573	321.795	247.28	272.479	330.842	296.112	315.173	300.632	0.999967	1	26.6667	7.38683	300.603	4.28935	0.0142691
10424810	Gpaa1	GPI anchor attachment protein 1	471.136	410.148	362.039	374.806	410.148	415.873	415.873	410.148	404.501	390.722	421.679	393.44	442.643	445.722	508.463	390.722	415.873	401.707	407.315	372.217	427.565	458.253	445.722	433.534	417.927	0.649002	1	25.3628	17.8321	418.823	18.6059	0.0444242
10424695	Gpihbp1	GPI-anchored HDL-binding protein 1	948.826	873.098	910.175	861.078	891.444	749.612	1128.35	968.763	1052.79	942.272	781.445	792.353	948.826	935.763	989.119	879.171	820.296	820.296	867.067	792.353	685.019	1192.69	770.686	729.114	888.775	0.99796	1	24	10.959	888.775	28.7529	0.0323511
10520800	Gpn1	GPN-loop GTPase 1	101.829	102.537	83.2859	97.0059	110.661	109.137	88.0347	89.2636	105.42	90.5097	109.137	100.427	98.36	104.691	112.206	102.537	89.2636	101.125	98.36	93.0542	99.7331	97.6806	103.25	109.896	99.8918	0.875465	1	20.6447	3.60248	99.7215	3.81385	0.038245
10508901	Gpn2	GPN-loop GTPase 2	222.861	184.823	199.466	194.012	200.854	195.361	206.5	206.5	206.5	184.823	212.306	213.783	225.972	184.823	209.383	195.361	216.767	219.793	232.325	216.767	196.72	210.839	212.306	247.28	208.172	0.999687	1	22.8918	15.3733	208.113	1.7368	0.00834543
10525387	Gpn3	GPN-loop GTPase 3	199.466	171.255	179.769	184.823	179.769	177.294	199.466	192.672	182.278	192.672	207.937	198.088	187.403	163.144	202.251	176.069	188.706	200.854	196.72	199.466	187.403	212.306	174.853	188.706	189.307	0.42195	1	21.17	13.8021	189.498	8.33046	0.0439606
10545065	Gprin3	GPRIN family member 3	284.05	278.204	337.794	274.374	280.139	232.325	315.173	266.871	286.026	250.732	250.732	219.793	250.732	278.204	265.028	249	235.568	240.518	265.028	288.015	243.875	243.875	274.374	215.269	263.571	0.998159	1	26	3.85402	263.058	7.03696	0.0267507
10394954	Grhl1	grainyhead-like 1 (Drosophila)	116.162	106.153	107.635	112.206	119.428	118.603	121.938	105.42	111.43	101.125	111.43	133.436	113.772	106.891	103.968	89.8845	174.853	127.116	121.095	98.36	106.891	112.206	88.647	140.07	114.53	0.940464	1	20.3368	8.45978	115.229	6.96539	0.0604483
10423770	Grhl2	grainyhead-like 2 (Drosophila)	56.1028	50.2134	88.647	49.18	53.8174	151.167	51.2685	60.9688	55.3304	57.2816	166.572	290.018	51.9842	54.5686	49.18	46.5271	156.498	152.219	130.69	55.7152	137.187	46.2057	54.1917	233.941	95.8114	0.997189	1	26.6407	12.3627	97.2987	16.0456	0.164911
10562260	Gramd1a	GRAM domain containing 1A	445.722	398.932	340.144	393.44	415.873	385.343	430.539	487.751	522.758	477.713	436.549	734.185	439.586	390.722	467.882	424.612	421.679	413.001	471.136	439.586	427.565	604.668	448.822	458.253	453.186	0.0356576	0.27218	25.5909	12.3236	455.832	55.8018	0.122417
10592471	Gramd1b	GRAM domain containing 1B	474.413	512	451.944	461.44	461.44	826.001	458.253	415.873	352.139	344.892	734.185	604.668	433.534	541.193	600.491	596.344	929.3	879.171	652.575	312.996	630.346	436.549	515.561	897.644	563.456	0.665921	1	20.7259	7.45747	571.465	93.1104	0.162933
10439547	Gramd1c	GRAM domain containing 1C	73.5167	74.028	101.829	69.0706	81.0084	83.2859	77.1717	89.8845	68.1197	68.5935	76.1093	103.25	76.1093	73.0089	71.0124	64.4452	81.5719	71.0124	69.551	76.1093	72.5046	63.5579	60.5477	75.5835	75.87	0.999984	1	23.3465	2.74145	75.8744	0.247913	0.00326741
10455784	Gramd3	GRAM domain containing 3	276.282	268.727	288.015	282.088	317.365	333.144	304.437	292.036	270.597	252.476	292.036	362.039	249	286.026	308.687	292.036	319.573	315.173	284.05	247.28	257.781	308.687	249	352.139	292.028	0.425345	1	20.0539	6.95759	292.88	20.6159	0.0703903
10426042	Gramd4	GRAM domain containing 4	596.344	576.03	512	568.1	580.037	556.408	548.748	504.951	497.999	445.722	461.44	430.539	584.071	572.051	604.668	552.565	576.03	584.071	548.748	522.758	474.413	501.463	544.958	501.463	535.232	0.000200875	0.00401351	24.349	23.9258	535.001	52.1684	0.0975109
10472350	Gca	grancalcin	369.646	328.557	415.873	407.315	369.646	526.394	410.148	364.557	396.177	374.806	461.44	445.722	335.461	372.217	396.177	458.253	474.413	424.612	413.001	385.343	487.751	407.315	382.681	491.143	412.444	0.955875	1	23.254	5.30206	412.989	17.8806	0.0432957
10381588	Grn	granulin	2241.11	2288.2	2048	2194.99	2272.4	2179.83	2241.11	2288.2	2418.67	2194.99	2272.4	1910.85	2452.44	2368.9	2469.49	2304.12	2352.53	2272.4	2241.11	2105.58	2105.58	2352.53	2385.37	2062.24	2250.96	0.997745	1	24	6.15717	2250.96	5.5954	0.00248578
10526587	Gigyf1	GRB10 interacting GYF protein 1	184.823	183.546	184.823	168.897	186.108	198.088	196.72	190.019	210.839	182.278	167.73	179.769	165.421	172.446	196.72	167.73	196.72	203.657	191.341	213.783	196.72	194.012	184.823	179.769	187.366	0.000218565	0.00431277	25.2938	4.84535	186.774	12.2516	0.065596
10348201	Gigyf2	GRB10 interacting GYF protein 2	600.491	588.134	643.591	625.992	576.03	630.346	670.921	657.114	657.114	625.992	630.346	661.685	600.491	596.344	648.067	634.73	648.067	657.114	666.287	729.114	680.287	670.921	709.176	648.067	644.018	0.00493502	0.0565217	25.6462	6.62372	643.157	23.7218	0.0368833
10457780	Garem	GRB2 associated, regulator of MAPK1	145.009	151.167	182.278	153.277	194.012	354.588	162.017	198.088	170.072	165.421	249	537.455	147.033	133.436	156.498	144.007	340.144	404.501	250.732	121.095	340.144	146.018	195.361	359.538	225.037	0.999984	1	23.8101	11.0395	225.038	3.16016	0.0140428
10412078	Gapt	Grb2-binding adaptor, transmembrane	127.116	153.277	118.603	150.123	135.298	112.206	128	115.36	111.43	112.986	103.968	94.3532	128	125.366	124.5	109.137	105.42	85.6274	95.0095	113.772	98.36	112.206	116.97	90.5097	115.317	0.866693	1	24.271	19.8568	115.362	5.73125	0.0496807
10376796	Grap	GRB2-related adaptor protein	221.322	192.672	326.288	186.108	195.361	167.73	191.341	186.108	200.854	215.269	191.341	191.341	218.275	195.361	210.839	167.73	177.294	165.421	184.823	156.498	116.97	238.856	182.278	198.088	194.924	0.33991	1	22.7846	18.852	193.916	20.3322	0.10485
10425410	Grap2	GRB2-related adaptor protein 2	71.0124	81.0084	119.428	95.0095	96.3358	78.7932	93.7015	85.6274	85.6274	85.0359	85.0359	78.7932	77.1717	85.0359	83.2859	95.0095	73.0089	75.5835	73.5167	81.0084	70.5219	88.0347	85.0359	74.028	84.0271	0.95119	1	23.1526	3.1336	84.0913	2.75272	0.0327349
10485948	Grem1	gremlin 1	73.0089	88.0347	76.1093	68.5935	83.2859	73.5167	75.0614	90.5097	94.3532	72.0037	86.8227	78.7932	82.1393	80.4489	77.7085	68.1197	83.2859	79.3413	78.7932	85.6274	85.6274	91.7731	97.6806	75.5835	81.0926	0.428155	1	24.7398	10.6968	81.1183	5.28444	0.0651448
10360415	Grem2	gremlin 2 homolog, cysteine knot superfamily (Xenopus laevis)	206.5	196.72	276.282	202.251	167.73	206.5	401.707	274.374	347.291	326.288	266.871	153.277	278.204	259.574	213.783	252.476	184.823	213.783	326.288	436.549	349.706	342.509	252.476	205.074	264.21	0.00497588	0.0569214	22.4093	11.9679	265.473	68.9095	0.259573
10363241	Gcc2	GRIP and coiled-coil domain containing 2	266.871	252.476	352.139	249	254.232	302.334	242.191	254.232	286.026	270.597	298.172	288.015	249	242.191	259.574	282.088	304.437	288.015	284.05	243.875	315.173	310.834	272.479	321.795	278.741	0.99998	1	24.315	3.65983	278.772	2.34401	0.00840834
10598422	Gripap1	GRIP1 associated protein 1	243.875	268.727	230.72	250.732	252.476	256	270.597	240.518	280.139	254.232	266.871	266.871	266.871	233.941	261.379	257.781	265.028	280.139	278.204	254.232	274.374	270.597	263.197	268.727	260.676	0.812399	1	23.4016	12.7071	260.652	3.83131	0.014699
10531149	Gc	group specific component	1845.76	3516.68	2304.12	1964.57	3640.7	1595.73	3717.2	3420.52	613.109	621.668	1067.48	1509.65	1992	2503.97	2304.12	1640.59	910.175	390.722	296.112	152.219	826.001	487.751	2033.85	1478.58	1701.39	0.137302	0.748105	22.337	21.6333	1679.07	491.566	0.292761
10545130	Gadd45a	growth arrest and DNA-damage-inducible 45 alpha	186.108	155.417	177.294	227.544	192.672	215.269	166.572	171.255	147.033	167.73	195.361	158.683	173.645	188.706	240.518	250.732	173.645	203.657	205.074	216.767	194.012	172.446	242.191	191.341	192.236	0.433631	1	21.7364	4.17319	192.849	20.0539	0.103988
10364950	Gadd45b	growth arrest and DNA-damage-inducible 45 beta	159.786	164.279	372.217	133.436	152.219	210.839	168.897	200.854	152.219	113.772	164.279	131.599	142.025	149.086	188.706	155.417	144.007	154.343	171.255	182.278	172.446	157.586	194.012	151.167	170.28	0.998309	1	26	1.64131	169.22	13.152	0.0777214
10405211	Gadd45g	growth arrest and DNA-damage-inducible 45 gamma	340.144	367.093	276.282	321.795	349.706	290.018	404.501	398.932	292.036	344.892	433.534	621.668	396.177	380.038	413.001	474.413	427.565	330.842	367.093	335.461	364.557	410.148	374.806	413.001	380.321	0.762368	1	26	14.0795	383.603	41.5904	0.108421
10573430	Gadd45gip1	growth arrest and DNA-damage-inducible, gamma interacting protein 1	385.343	388.023	328.557	393.44	357.054	393.44	410.148	393.44	369.646	390.722	398.932	427.565	404.501	380.038	393.44	374.806	390.722	445.722	430.539	300.246	342.509	410.148	380.038	401.707	387.114	0.999992	1	26.6667	16.2374	387.834	7.6247	0.0196597
10409833	Gas1	growth arrest specific 1	430.539	461.44	359.538	436.549	501.463	455.087	439.586	501.463	467.882	451.944	471.136	458.253	512	474.413	497.999	464.65	461.44	436.549	464.65	451.944	433.534	533.742	537.455	464.65	465.329	0.984611	1	26	12.6795	466.324	14.5212	0.0311397
10553521	Gas2	growth arrest specific 2	117.784	123.64	103.25	112.206	119.428	109.896	123.64	146.018	120.259	117.784	103.968	110.661	114.563	122.786	112.206	112.206	107.635	110.661	122.786	140.07	113.772	116.97	128	106.153	117.347	0.574102	1	24.0243	8.72347	117.344	6.98228	0.0595029
10351026	Gas5	growth arrest specific 5	891.444	903.888	831.746	873.098	929.3	1009.9	879.171	820.296	814.629	879.171	1067.48	942.272	922.88	897.644	955.426	975.501	1160.07	1112.82	1031.12	1296.13	1269.46	885.286	1089.92	1045.52	978.507	0.924707	1	23.2359	8.51996	979.311	31.3612	0.0320237
10577164	Gas6	growth arrest specific 6	1323.37	1478.58	1332.57	1296.13	1418.35	1370.04	1428.22	1520.15	1428.22	1562.89	1541.37	1192.69	1606.83	1226.22	1379.57	1468.37	1584.71	1168.14	1323.37	1305.15	1192.69	1458.23	1323.37	1226.22	1381.48	0.998875	1	24	11.2783	1381.48	27.6815	0.0200376
10377215	Gas7	growth arrest specific 7	430.539	537.455	458.253	512	552.565	401.707	393.44	410.148	418.766	333.144	342.509	342.509	430.539	410.148	464.65	407.315	464.65	410.148	430.539	458.253	335.461	410.148	424.612	326.288	421.074	0.000736919	0.011747	27.5666	23.5854	416.332	52.3312	0.125696
10576373	Gas8	growth arrest specific 8	171.255	179.769	190.019	172.446	168.897	181.019	178.527	181.019	184.823	178.527	191.341	174.853	176.069	164.279	186.108	199.466	187.403	190.019	192.672	172.446	202.251	176.069	200.854	181.019	182.548	0.99554	1	21.7992	10.398	182.712	2.2928	0.0125487
10383932	Gas2l1	growth arrest-specific 2 like 1	176.069	164.279	154.343	165.421	164.279	190.019	160.898	165.421	174.853	156.498	200.854	158.683	171.255	179.769	186.108	176.069	206.5	187.403	186.108	158.683	202.251	176.069	151.167	243.875	177.37	0.995288	1	21.3333	1.99581	177.183	3.89695	0.0219939
10371770	Gas2l3	growth arrest-specific 2 like 3	85.0359	95.6704	97.0059	91.1392	105.42	98.36	84.4485	88.0347	99.0442	85.6274	88.0347	151.167	99.7331	93.7015	101.125	104.691	103.25	104.691	113.772	101.829	101.829	91.1392	112.206	85.0359	99.2496	0.998954	1	26	20.3523	99.33	3.62897	0.0365345
10439514	Gap43	growth associated protein 43	78.249	96.3358	86.2229	92.4115	88.0347	74.028	72.5046	79.3413	73.5167	91.7731	74.028	77.1717	82.7106	86.2229	71.5064	72.0037	65.3448	74.5429	63.1189	84.4485	97.0059	70.5219	100.427	72.0037	80.1448	0.782383	1	21.3333	18.7953	79.5046	6.52075	0.0820173
10572368	Gdf1; Cers1	growth differentiation factor 1; ceramide synthase 1	115.36	111.43	114.563	104.691	123.64	103.968	110.661	110.661	118.603	110.661	106.891	97.6806	116.162	111.43	101.125	93.0542	96.3358	104.691	105.42	117.784	102.537	92.4115	121.095	88.0347	107.454	0.952425	1	21.0035	16.7539	107.269	2.95656	0.027562
10414025	Gdf10	growth differentiation factor 10	504.951	512	481.036	526.394	497.999	487.751	501.463	613.109	670.921	584.071	657.114	544.958	588.134	576.03	481.036	564.175	552.565	512	552.565	471.136	584.071	729.114	734.185	548.748	561.48	0.00525729	0.0592524	26.3229	10.3707	564.502	63.0409	0.111675
10373583	Gdf11	growth differentiation factor 11	118.603	152.219	107.635	111.43	126.238	109.137	124.5	112.206	117.784	105.42	131.599	117.784	117.784	116.97	101.829	128	102.537	105.42	125.366	117.784	116.97	112.986	124.5	116.162	117.536	0.905154	1	22.3368	18.1855	117.266	4.03044	0.0343702
10399357	Gdf7	growth differentiation factor 7	102.537	97.6806	101.829	90.5097	94.3532	92.4115	90.5097	102.537	86.2229	99.7331	87.4266	224.411	97.0059	95.0095	95.6704	80.4489	82.7106	86.8227	83.8652	121.095	98.36	81.5719	103.968	82.1393	99.1179	0.860769	1	22.4475	1.71548	99.1181	7.67497	0.0774326
10532124	Gfi1	growth factor independent 1	76.6386	74.028	67.1819	73.5167	78.249	62.6829	78.7932	74.028	73.5167	75.5835	74.028	70.0348	75.5835	72.5046	71.0124	72.5046	63.5579	67.6492	67.1819	78.249	70.5219	62.2499	67.1819	68.5935	71.4613	0.982764	1	22	15.287	71.4063	1.40862	0.0197268
10481304	Gfi1b	growth factor independent 1B	139.102	151.167	144.007	141.044	152.219	121.938	138.141	144.007	149.086	146.018	147.033	155.417	140.07	139.102	150.123	132.514	124.5	141.044	133.436	148.056	145.009	120.259	141.044	138.141	140.937	0.861334	1	20.7259	17.7033	140.571	4.40035	0.0313034
10384398	Grb10	growth factor receptor bound protein 10	522.758	487.751	430.539	504.951	519.147	424.612	548.748	564.175	568.1	544.958	572.051	512	541.193	491.143	515.561	552.565	413.001	455.087	501.463	461.44	369.646	643.591	584.071	501.463	509.584	0.120782	0.686108	27.9074	9.16082	514.017	48.6896	0.0947236
10483163	Grb14	growth factor receptor bound protein 14	221.322	337.794	474.413	382.681	342.509	347.291	335.461	315.173	340.144	247.28	296.112	335.461	280.139	298.172	315.173	369.646	328.557	362.039	330.842	233.941	288.015	330.842	304.437	294.067	321.313	0.0882942	0.543515	23.5554	1.95442	321.698	37.5599	0.116755
10392990	Grb2	growth factor receptor bound protein 2	238.856	265.028	229.126	216.767	243.875	221.322	227.544	237.207	232.325	247.28	221.322	240.518	276.282	266.871	284.05	222.861	233.941	233.941	250.732	286.026	308.687	232.325	298.172	233.941	247.875	0.974745	1	24.0812	13.3446	247.887	5.92483	0.0239014
10579925	Gab1	growth factor receptor bound protein 2-associated protein 1	897.644	797.865	916.506	786.88	797.865	855.13	699.413	781.445	855.13	849.223	1009.9	826.001	903.888	765.363	837.532	826.001	837.532	837.532	792.353	608.874	831.746	948.826	910.175	922.88	837.321	0.185984	0.923434	24.7875	16.4396	839.359	61.9699	0.07383
10555027	Gab2	growth factor receptor bound protein 2-associated protein 2	891.444	929.3	897.644	942.272	989.119	861.078	891.444	781.445	897.644	634.73	661.685	639.145	792.353	955.426	1060.11	1009.9	873.098	831.746	826.001	694.581	604.668	776.047	675.588	699.413	825.662	2.76305e-08	2.4478e-06	23.8466	0.0239973	825.838	137.783	0.16684
10605357	Gab3	growth factor receptor bound protein 2-associated protein 3	130.69	119.428	154.343	137.187	129.787	122.786	122.786	131.599	151.167	121.095	125.366	111.43	128.89	123.64	143.013	155.417	119.428	123.64	126.238	106.891	102.537	165.421	128.89	118.603	129.178	0.996644	1	23.6483	1.23612	129.198	3.2388	0.0250685
10380927	Grb7	growth factor receptor bound protein 7	93.0542	105.42	156.498	99.0442	124.5	218.275	111.43	141.044	82.7106	109.896	194.012	191.341	121.095	96.3358	93.7015	96.3358	172.446	209.383	142.025	101.125	254.232	107.635	160.898	232.325	142.282	0.999768	1	24.6667	8.64721	142.186	9.05913	0.0637132
10448700	Gfer	growth factor, erv1 (S. cerevisiae)-like (augmenter of liver regeneration)	292.036	257.781	198.088	261.379	276.282	261.379	270.597	268.727	268.727	252.476	250.732	274.374	292.036	276.282	290.018	266.871	254.232	270.597	276.282	222.861	216.767	288.015	266.871	263.197	263.192	0.990632	1	24.6667	19.4363	263.333	7.18957	0.0273022
10419038	Ghitm	growth hormone inducible transmembrane protein	1833.01	1858.6	1640.59	1807.78	1795.29	1618	1734.13	1675.06	1698.45	1770.57	1530.73	1629.26	1924.14	1858.6	1924.14	1897.65	1675.06	1710.26	1746.2	1795.29	1499.22	1782.89	1686.71	1652	1739.32	0.27911	1	25.8454	20.6356	1740.87	87.2762	0.0501338
10427402	Ghr	growth hormone receptor	6936.54	7181.15	6746.86	7804.01	7538.18	6653.97	7434.4	7131.55	7383.04	7033.37	6746.86	5792.62	7231.1	7033.37	7486.11	7643.41	6888.62	6841.04	6888.62	6608.01	6080.61	7033.37	6700.25	6251.56	6961.19	0.370081	1	23.0019	3.67948	6969.72	285.56	0.0409715
10538466	Ghrhr	growth hormone releasing hormone receptor	176.069	200.854	184.823	194.012	186.108	174.853	174.853	209.383	190.019	191.341	200.854	183.546	191.341	192.672	160.898	165.421	156.498	179.769	172.446	182.278	232.325	159.786	229.126	168.897	185.757	0.57753	1	20.8555	16.9555	184.959	12.2133	0.0660323
10491098	Ghsr	growth hormone secretagogue receptor	128	148.056	126.238	145.009	135.298	109.896	130.69	132.514	130.69	133.436	118.603	129.787	139.102	152.219	113.772	123.64	110.661	107.635	116.162	123.64	128.89	113.772	121.095	104.691	125.979	0.867277	1	20.5652	19.2775	125.384	5.28253	0.0421309
10453797	Greb1l	growth regulation by estrogen in breast cancer-like	97.6806	100.427	99.0442	130.69	121.095	111.43	115.36	120.259	116.97	103.968	125.366	99.0442	113.772	99.0442	109.896	123.64	106.891	97.6806	112.986	109.137	108.383	139.102	111.43	104.691	111.583	0.933022	1	26	3.99967	111.18	5.62497	0.0505934
10427026	Grasp	GRP1 (general receptor for phosphoinositides 1)-associated scaffold protein	167.73	168.897	206.5	181.019	177.294	182.278	198.088	200.854	229.126	163.144	158.683	134.364	168.897	181.019	200.854	200.854	173.645	188.706	209.383	141.044	152.219	221.322	166.572	159.786	180.512	0.702863	1	22.7259	6.23218	181.18	12.9183	0.0713008
10521461	Grpel1	GrpE-like 1, mitochondrial	694.581	592.224	487.751	617.374	625.992	630.346	617.374	680.287	552.565	639.145	608.874	634.73	670.921	648.067	689.784	584.071	604.668	584.071	608.874	484.382	484.382	744.434	604.668	661.685	614.635	0.722201	1	26.4475	14.5404	618.162	36.2696	0.0586733
10459236	Grpel2	GrpE-like 2, mitochondrial	401.707	377.413	548.748	407.315	352.139	407.315	424.612	415.873	382.681	382.681	401.707	388.023	396.177	380.038	445.722	410.148	418.766	451.944	436.549	374.806	427.565	421.679	407.315	410.148	411.295	0.962468	1	24.6667	1.25402	410.986	14.4463	0.0351505
10527562	Gsx1	GS homeobox 1	84.4485	83.2859	93.0542	90.5097	93.0542	72.0037	87.4266	99.0442	86.8227	77.1717	79.3413	81.0084	99.0442	97.0059	80.4489	77.1717	71.5064	88.647	76.1093	84.4485	88.647	81.0084	82.7106	71.0124	84.3721	0.999999	1	24	18.0805	84.3721	0.238994	0.00283262
10567788	Gsg1l	GSG1-like	134.364	135.298	132.514	111.43	141.044	103.968	128.89	127.116	136.239	129.787	130.69	103.25	121.095	116.162	116.97	103.968	110.661	114.563	112.986	123.64	146.018	101.829	135.298	97.6806	121.478	0.61396	1	21.3926	16.3851	121.036	7.5759	0.0625922
10377240	Gsg1l2	GSG1-like 2	110.661	111.43	97.6806	109.896	102.537	99.7331	101.125	109.896	106.891	105.42	101.125	99.7331	109.896	101.829	94.3532	95.6704	98.36	99.0442	103.968	103.968	114.563	88.647	120.259	91.7731	103.269	0.755676	1	21.0035	14.7031	103.275	3.77002	0.0365049
10398124	Gskip	GSK3B interacting protein	156.498	165.421	156.498	163.144	192.672	165.421	173.645	163.144	163.144	144.007	162.017	146.018	164.279	162.017	186.108	173.645	166.572	152.219	160.898	150.123	144.007	171.255	151.167	162.017	162.331	0.00052212	0.00889516	20.9816	5.21953	162.669	10.9988	0.0676147
10526195	Gtf2ird2	GTF2I repeat domain containing 2	76.6386	72.5046	73.5167	76.1093	76.6386	76.1093	73.0089	73.5167	83.2859	66.7178	85.6274	86.2229	70.5219	76.6386	76.6386	66.257	79.8932	89.8845	88.647	81.5719	85.0359	78.249	88.647	76.6386	78.2717	0.970135	1	22.7594	12.663	78.2677	2.48786	0.0317866
10503334	Gem	GTP binding protein (gene overexpressed in skeletal muscle)	93.0542	122.786	187.403	103.968	103.968	149.086	131.599	133.436	114.563	99.0442	139.102	109.896	101.829	115.36	116.97	123.64	129.787	146.018	132.514	116.162	143.013	135.298	142.025	164.279	127.283	0.998101	1	26	3.66024	126.823	6.17641	0.0487009
10425302	Gtpbp1	GTP binding protein 1	652.575	621.668	617.374	604.668	634.73	670.921	621.668	657.114	630.346	604.668	643.591	537.455	608.874	596.344	621.668	613.109	596.344	639.145	630.346	625.992	639.145	694.581	630.346	600.491	624.715	0.573334	1	26.6667	3.51698	622.815	21.8406	0.0350676
10445442	Gtpbp2	GTP binding protein 2	560.278	560.278	556.408	494.559	544.958	556.408	608.874	544.958	625.992	580.037	572.051	588.134	544.958	522.758	552.565	544.958	522.758	552.565	608.874	739.292	652.575	643.591	572.051	544.958	574.785	1.91416e-05	0.000568911	22.32	12.5621	575.305	50.5156	0.0878066
10572622	Gtpbp3	GTP binding protein 3	139.102	128.89	149.086	130.69	140.07	123.64	124.5	128	144.007	117.784	107.635	121.938	120.259	125.366	135.298	121.938	126.238	125.366	126.238	139.102	129.787	129.787	139.102	117.784	128.817	0.996312	1	26	0.502219	128.522	3.89717	0.030323
10407543	Gtpbp4	GTP binding protein 4	781.445	744.434	657.114	739.292	675.588	661.685	670.921	661.685	781.445	739.292	814.629	826.001	760.076	652.575	786.88	786.88	704.277	704.277	694.581	826.001	714.109	891.444	831.746	776.047	745.101	0.0151832	0.138618	22.2221	17.8652	741.714	48.6896	0.0656448
10532317	Gtpbp6	GTP binding protein 6 (putative)	216.767	187.403	194.012	199.466	195.361	181.019	194.012	183.546	199.466	190.019	177.294	179.769	200.854	199.466	221.322	195.361	187.403	184.823	188.706	205.074	221.322	200.854	205.074	174.853	195.135	0.999569	1	24	17.8104	195.135	1.82858	0.00937085
10474915	Gchfr	GTP cyclohydrolase I feedback regulator	87.4266	85.6274	88.0347	88.647	99.7331	82.7106	97.6806	98.36	89.2636	92.4115	86.8227	110.661	90.5097	93.0542	83.2859	82.7106	85.6274	88.0347	78.249	71.5064	87.4266	75.0614	91.7731	86.8227	88.3933	0.971273	1	26	10.0042	88.4982	3.64413	0.0411775
10527970	Gtpbp10	GTP-binding protein 10 (putative)	280.139	265.028	235.568	280.139	247.28	284.05	257.781	250.732	250.732	276.282	278.204	270.597	284.05	286.026	286.026	292.036	308.687	302.334	276.282	321.795	274.374	282.088	278.204	300.246	277.862	0.89062	1	26.6667	22.507	277.523	9.271	0.0334062
10439634	Gtpbp8	GTP-binding protein 8 (putative)	282.088	300.246	286.026	298.172	310.834	330.842	292.036	294.067	319.573	272.479	306.555	254.232	300.246	315.173	357.054	340.144	357.054	302.334	288.015	256	233.941	335.461	292.036	324.034	302.027	0.00102252	0.0153146	20.1924	6.76614	303.248	28.7882	0.0949327
10376230	G3bp1	GTPase activating protein (SH3 domain) binding protein 1	526.394	501.463	455.087	519.147	477.713	433.534	467.882	512	494.559	474.413	501.463	515.561	467.882	464.65	519.147	584.071	504.951	481.036	512	467.882	442.643	522.758	519.147	481.036	493.601	0.965373	1	26	18.8513	494.352	15.5423	0.0314398
10531323	G3bp2	GTPase activating protein (SH3 domain) binding protein 2	1168.14	995.999	867.067	1097.5	929.3	948.826	1002.93	935.763	982.286	968.763	1009.9	975.501	1120.56	995.999	1136.2	1160.07	1031.12	935.763	903.888	1016.93	855.13	1016.93	982.286	1002.93	1001.66	0.181805	0.910264	25.3819	18.5295	1004.47	65.6259	0.0653339
10481870	Gapvd1	GTPase activating protein and VPS9 domains 1	572.051	530.056	568.1	512	556.408	576.03	568.1	568.1	576.03	552.565	584.071	600.491	576.03	541.193	556.408	580.037	596.344	588.134	576.03	600.491	541.193	613.109	592.224	608.874	572.253	0.985614	1	26.0306	11.4436	572.613	6.64988	0.0116132
10481772	Garnl3	GTPase activating RANGAP domain-like 3	268.727	243.875	257.781	278.204	272.479	278.204	292.036	250.732	315.173	232.325	259.574	218.275	210.839	276.282	266.871	288.015	221.322	243.875	257.781	237.207	198.088	296.112	252.476	256	257.177	0.99171	1	24.0877	4.82837	257.151	7.09391	0.0275866
10538138	Gimap1	GTPase, IMAP family member 1	143.013	130.69	166.572	128.89	121.938	128.89	128.89	139.102	139.102	145.009	135.298	120.259	142.025	129.787	154.343	131.599	123.64	136.239	123.64	154.343	134.364	136.239	149.086	124.5	136.144	0.938287	1	22.1224	20.8106	136.025	1.84087	0.0135333
10538126	Gimap4	GTPase, IMAP family member 4	369.646	337.794	491.143	337.794	319.573	263.197	315.173	302.334	359.538	290.018	292.036	288.015	321.795	359.538	328.557	367.093	294.067	265.028	306.555	439.586	310.834	393.44	298.172	294.067	331.041	0.996758	1	24	18.2618	331.041	11.1217	0.0335962
10544583	Gimap6	GTPase, IMAP family member 6	560.278	436.549	588.134	458.253	464.65	421.679	474.413	461.44	548.748	481.036	407.315	367.093	484.382	430.539	515.561	491.143	413.001	430.539	461.44	407.315	270.597	552.565	308.687	393.44	451.2	0.999647	1	25.4455	20.7736	451.434	14.1557	0.0313571
10538115	Gimap8	GTPase, IMAP family member 8	162.017	154.343	194.012	162.017	174.853	148.056	164.279	166.572	183.546	151.167	142.025	138.141	154.343	157.586	138.141	146.018	140.07	144.007	151.167	149.086	165.421	181.019	155.417	134.364	156.569	0.93006	1	26	1.65087	156.188	4.72658	0.030262
10538123	Gimap9	GTPase, IMAP family member 9	89.8845	84.4485	93.0542	84.4485	83.2859	81.0084	86.2229	88.647	82.1393	74.028	77.1717	69.551	76.1093	82.1393	86.8227	100.427	84.4485	83.8652	92.4115	148.056	85.0359	82.1393	86.2229	71.0124	86.3575	0.23817	1	27.9074	24.6368	85.0384	10.7093	0.125935
10566574	Gvin1; Gm4070	GTPase, very large interferon inducible 1; predicted gene 4070	604.668	580.037	537.455	600.491	613.109	584.071	770.686	661.685	661.685	685.019	497.999	494.559	648.067	596.344	580.037	580.037	544.958	689.784	685.019	661.685	584.071	709.176	537.455	471.136	607.468	0.0144156	0.133203	22.2528	9.60575	611.358	64.858	0.106088
10370766	Gamt	guanidinoacetate methyltransferase	754.826	792.353	634.73	803.414	922.88	903.888	803.414	792.353	734.185	786.88	1176.27	680.287	903.888	831.746	879.171	814.629	975.501	861.078	781.445	704.277	1160.07	765.363	820.296	1389.16	861.338	0.997077	1	24.214	14.043	861.505	24.4825	0.0284182
10466659	Gda	guanine deaminase	1112.82	948.826	704.277	776.047	809.002	749.612	786.88	765.363	843.357	929.3	803.414	661.685	948.826	843.357	948.826	885.286	719.076	604.668	729.114	786.88	630.346	929.3	849.223	714.109	811.65	0.385202	1	25.0067	16.0591	814.938	78.4237	0.0962327
10492381	Gmps	guanine monophosphate synthetase	613.109	657.114	634.73	648.067	621.668	675.588	588.134	584.071	685.019	613.109	714.109	680.287	643.591	604.668	630.346	652.575	734.185	724.077	657.114	675.588	754.826	680.287	634.73	765.363	661.348	1	1	23.0435	16.9433	661.292	1.47021	0.00222324
10528227	Gnai1	guanine nucleotide binding protein (G protein), alpha inhibiting 1	2977.74	3516.68	3040.3	3875.05	3848.29	3281.18	3743.05	3492.39	3615.55	3236.01	2836.7	2778.33	3213.66	3258.52	3492.39	3666.02	3468.27	3902.01	3717.2	4096	3236.01	3350.13	3169.41	2916.45	3405.31	1.08018e-07	7.83687e-06	25.5143	1.56315	3381.11	405.076	0.119806
10596704	Gnai2	guanine nucleotide binding protein (G protein), alpha inhibiting 2	2368.9	2574.36	2538.92	2288.2	2486.67	2486.67	2401.97	2486.67	2503.97	2320.15	2503.97	2062.24	2503.97	2336.28	2556.58	2418.67	2665.15	2486.67	2486.67	2503.97	2665.15	2556.58	2778.33	2556.58	2480.72	0.998636	1	26.6667	3.86934	2477.8	35.746	0.0144266
10501265	Gnai3	guanine nucleotide binding protein (G protein), alpha inhibiting 3	652.575	749.612	694.581	689.784	754.826	797.865	680.287	719.076	666.287	704.277	781.445	831.746	699.413	714.109	754.826	754.826	867.067	814.629	776.047	955.426	989.119	765.363	867.067	849.223	772.061	0.988938	1	23.8426	9.83834	772.087	11.1457	0.0144358
10511069	Gnb1	guanine nucleotide binding protein (G protein), beta 1	4389.98	4608.24	5042.77	4329.55	4672.57	4672.57	4389.98	4576.41	4608.24	4299.64	4737.79	4770.75	4544.8	4451.27	4770.75	4544.8	4803.93	4576.41	4389.98	4544.8	4938.99	4513.4	4705.07	4576.41	4602.46	0.980767	1	22.0539	3.82091	4603.13	21.8431	0.00474528
10534842	Gnb2; Mir6418	guanine nucleotide binding protein (G protein), beta 2; microRNA 6418	1234.75	1234.75	1217.75	1226.22	1323.37	1287.18	1287.18	1287.18	1243.34	1234.75	1287.18	1278.29	1226.22	1176.27	1278.29	1176.27	1200.98	1184.45	1260.69	1278.29	1351.18	1226.22	1314.23	1192.69	1250.32	0.24179	1	26.6667	5.08821	1248	38.7634	0.0310605
10547858	Gnb3	guanine nucleotide binding protein (G protein), beta 3	79.3413	76.1093	73.0089	62.6829	76.1093	69.0706	76.6386	75.0614	78.249	78.249	80.4489	71.0124	78.249	83.2859	80.4489	71.5064	79.3413	71.5064	77.7085	93.0542	80.4489	68.1197	85.0359	67.1819	76.3278	0.992149	1	23.5614	11.9804	76.3231	2.22362	0.0291343
10497689	Gnb4	guanine nucleotide binding protein (G protein), beta 4	584.071	675.588	765.363	744.434	724.077	675.588	685.019	670.921	719.076	592.224	661.685	666.287	625.992	666.287	680.287	699.413	729.114	621.668	652.575	572.051	621.668	831.746	685.019	670.921	675.878	0.275063	1	20.1224	5.92471	676.077	36.2002	0.0535445
10587194	Gnb5	guanine nucleotide binding protein (G protein), beta 5	861.078	826.001	680.287	929.3	826.001	786.88	792.353	770.686	809.002	714.109	770.686	576.03	826.001	916.506	916.506	995.999	770.686	613.109	739.292	903.888	797.865	814.629	995.999	760.076	808.04	0.961236	1	21.3333	3.88029	808.356	49.3816	0.061089
10434211	Gnb1l	guanine nucleotide binding protein (G protein), beta polypeptide 1-like	109.137	105.42	95.0095	103.25	108.383	101.125	103.25	112.986	110.661	95.6704	100.427	105.42	109.137	109.896	107.635	97.0059	96.3358	99.7331	107.635	106.891	113.772	105.42	107.635	97.6806	104.563	0.932405	1	22.1461	14.7159	104.492	2.44892	0.0234363
10375487	Gnb2l1	guanine nucleotide binding protein (G protein), beta polypeptide 2 like 1	1924.14	2019.8	2005.85	1820.35	2019.8	2179.83	1978.24	1951	1845.76	1978.24	2320.15	2876.3	1820.35	2019.8	1978.24	1964.57	2091.03	2105.58	1992	1770.57	2368.9	1884.54	1978.24	2241.11	2047.27	0.923204	1	27.1142	13.7388	2058.78	96.1387	0.0466969
10505182	Gng10	guanine nucleotide binding protein (G protein), gamma 10	242.191	233.941	263.197	245.572	266.871	245.572	261.379	256	265.028	242.191	259.574	257.781	256	256	249	232.325	243.875	247.28	261.379	232.325	247.28	247.28	256	213.783	249.243	0.952223	1	24.4581	9.14376	249.213	4.79526	0.0192416
10536216	Gng11	guanine nucleotide binding protein (G protein), gamma 11	145.009	113.772	126.238	128.89	120.259	109.137	123.64	118.603	101.829	108.383	106.153	116.97	117.784	127.116	127.116	131.599	116.97	109.137	111.43	112.986	87.4266	141.044	109.137	116.162	117.783	0.0865154	0.535279	23.988	22.3185	117.782	8.1868	0.0695079
10538842	Gng12	guanine nucleotide binding protein (G protein), gamma 12	2435.5	2352.53	2435.5	2401.97	2320.15	2521.38	2401.97	2592.27	2503.97	2368.9	2503.97	1978.24	2418.67	2521.38	2401.97	2469.49	2435.5	2521.38	2574.36	2336.28	2817.11	2435.5	2646.74	2385.37	2449.17	0.877783	1	25.1662	5.46437	2446.38	67.7844	0.0277081
10417787	Gng2	guanine nucleotide binding protein (G protein), gamma 2	160.898	203.657	250.732	200.854	199.466	199.466	205.074	200.854	238.856	192.672	200.854	247.28	181.019	199.466	200.854	205.074	205.074	195.361	212.306	178.527	184.823	237.207	181.019	195.361	203.198	0.999999	1	26	3.59606	203.071	1.68802	0.00831244
10403658	Gng4	guanine nucleotide binding protein (G protein), gamma 4	164.279	172.446	167.73	166.572	166.572	178.527	153.277	165.421	165.421	150.123	192.672	152.219	158.683	158.683	152.219	146.018	183.546	172.446	156.498	147.033	200.854	143.013	159.786	179.769	164.742	0.999995	1	26	19.7114	164.687	1.62473	0.00986559
10496822	Gng5	guanine nucleotide binding protein (G protein), gamma 5	187.403	176.069	196.72	195.361	187.403	199.466	160.898	166.572	160.898	183.546	188.706	232.325	192.672	172.446	187.403	174.853	215.269	186.108	172.446	182.278	218.275	216.767	154.343	187.403	187.318	0.995477	1	23.3333	15.6078	187.258	2.52875	0.0135041
10371025	Gng7	guanine nucleotide binding protein (G protein), gamma 7	286.026	249	218.275	243.875	203.657	227.544	245.572	249	278.204	240.518	245.572	233.941	243.875	259.574	257.781	247.28	215.269	202.251	232.325	249	268.727	282.088	284.05	247.28	246.278	0.00991026	0.0986425	24.3787	14.68	246.545	19.1042	0.0774875
10380571	Gngt2	guanine nucleotide binding protein (G protein), gamma transducing activity polypeptide 2	70.0348	78.249	90.5097	76.6386	72.0037	70.5219	91.1392	72.0037	81.0084	76.1093	68.5935	64.8934	77.7085	72.5046	89.8845	85.6274	67.1819	73.5167	78.249	78.249	53.0765	88.647	73.5167	72.0037	75.9113	0.96156	1	22.7816	3.00089	75.9902	3.17544	0.0417875
10444978	Gnl1	guanine nucleotide binding protein-like 1	174.853	170.072	162.017	153.277	173.645	174.853	163.144	182.278	179.769	184.823	159.786	164.279	181.019	160.898	179.769	167.73	187.403	194.012	179.769	191.341	191.341	199.466	205.074	187.403	177.834	0.508767	1	24.0753	12.2962	177.839	4.04937	0.0227699
10508019	Gnl2	guanine nucleotide binding protein-like 2 (nucleolar)	501.463	467.882	494.559	530.056	584.071	552.565	461.44	497.999	530.056	471.136	548.748	526.394	445.722	451.944	548.748	556.408	560.278	537.455	530.056	519.147	533.742	544.958	634.73	580.037	525.4	0.995938	1	24	7.10729	525.4	3.58506	0.00682349
10418480	Gnl3	guanine nucleotide binding protein-like 3 (nucleolar)	304.437	243.875	243.875	328.557	250.732	272.479	265.028	296.112	282.088	290.018	347.291	317.365	278.204	254.232	288.015	342.509	286.026	276.282	268.727	315.173	300.246	317.365	349.706	315.173	293.063	0.631913	1	24.6973	14.5586	293.44	14.2777	0.0486564
10607302	Gnl3l	guanine nucleotide binding protein-like 3 (nucleolar)-like	310.834	312.996	330.842	282.088	294.067	413.001	270.597	280.139	278.204	257.781	367.093	354.588	292.036	282.088	324.034	300.246	418.766	390.722	347.291	317.365	401.707	317.365	324.034	418.766	328.61	0.989639	1	26	1.37647	327.798	10.1562	0.0309832
10371230	Gna11	guanine nucleotide binding protein, alpha 11	1112.82	989.119	885.286	942.272	1002.93	1120.56	982.286	1074.91	1009.9	995.999	1152.06	1009.9	1009.9	1038.29	1097.5	982.286	1089.92	1112.82	1128.35	897.644	1112.82	1136.2	1082.39	1379.57	1056.07	0.980147	1	24.1823	12.5487	1056.15	24.311	0.0230184
10535273	Gna12	guanine nucleotide binding protein, alpha 12	1128.35	1112.82	1160.07	1152.06	1144.1	1192.69	1128.35	1184.45	1105.13	1089.92	1105.13	1332.57	1144.1	1152.06	1184.45	1128.35	1192.69	1217.75	1226.22	855.13	962.071	1200.98	989.119	1192.69	1136.72	0.946163	1	22.637	1.66142	1136.91	45.6016	0.0401099
10382243	Gna13	guanine nucleotide binding protein, alpha 13	1136.2	1136.2	1675.06	1168.14	1168.14	1144.1	1234.75	1067.48	1305.15	1060.11	1112.82	1120.56	1060.11	1105.13	1160.07	1314.23	1128.35	1168.14	1144.1	1060.11	1168.14	1209.34	1260.69	1024	1172.13	0.964342	1	27.1142	26.1695	1167.04	44.4345	0.0380747
10461856	Gna14	guanine nucleotide binding protein, alpha 14	60.9688	73.0089	121.938	69.0706	64.8934	76.6386	64	78.249	64	73.5167	77.1717	75.0614	77.1717	64.4452	65.3448	64.4452	88.647	84.4485	78.7932	65.3448	97.6806	69.551	74.028	79.3413	75.3233	0.999917	1	24.6667	3.80124	75.2882	1.25705	0.0166965
10371220	Gna15	guanine nucleotide binding protein, alpha 15	86.8227	65.3448	77.7085	76.1093	79.8932	76.6386	72.5046	78.7932	83.2859	73.5167	69.0706	71.5064	84.4485	67.1819	85.6274	75.5835	72.5046	77.7085	85.6274	78.7932	79.8932	79.8932	81.0084	69.0706	77.0223	0.987403	1	24.8347	6.15482	76.9723	1.74644	0.0226892
10573979	Gnao1	guanine nucleotide binding protein, alpha O	196.72	276.282	407.315	274.374	294.067	292.036	243.875	312.996	359.538	272.479	349.706	552.565	224.411	215.269	240.518	296.112	308.687	302.334	292.036	270.597	337.794	374.806	347.291	359.538	308.389	0.940952	1	26.3259	9.74844	309.566	32.8931	0.106255
10461844	Gnaq	guanine nucleotide binding protein, alpha q polypeptide	1082.39	1112.82	1217.75	1184.45	1144.1	1074.91	1067.48	1120.56	1168.14	1112.82	1160.07	1184.45	1144.1	1168.14	1105.13	1176.27	1128.35	1105.13	1184.45	1243.34	1168.14	1243.34	1251.98	1168.14	1154.85	0.811686	1	21.3333	2.77583	1154.75	3.70909	0.00321202
10600390	Gdi1	guanosine diphosphate (GDP) dissociation inhibitor 1	935.763	995.999	910.175	955.426	910.175	968.763	910.175	929.3	897.644	903.888	903.888	968.763	1052.79	955.426	1016.93	916.506	1024	995.999	995.999	935.763	903.888	995.999	1060.11	942.272	957.735	0.670481	1	23.5401	19.8652	957.342	25.3227	0.026451
10403258	Gdi2	guanosine diphosphate (GDP) dissociation inhibitor 2	2241.11	2304.12	2179.83	2256.7	2320.15	2288.2	2179.83	2164.77	2256.7	2385.37	2401.97	2225.63	2401.97	2194.99	2469.49	2368.9	2418.67	2352.53	2241.11	1924.14	1640.59	2503.97	1964.57	2352.53	2251.58	0.888977	1	25.3333	21.5979	2252.03	82.9049	0.0368134
10404885	Gmpr	guanosine monophosphate reductase	153.277	136.239	154.343	145.009	164.279	162.017	174.853	179.769	200.854	149.086	164.279	145.009	139.102	132.514	173.645	171.255	188.706	159.786	181.019	163.144	165.421	205.074	163.144	170.072	164.246	0.0234312	0.195663	23.5805	8.28082	164.431	13.8311	0.0841148
10415363	Gmpr2	guanosine monophosphate reductase 2	272.479	276.282	270.597	278.204	270.597	292.036	300.246	288.015	274.374	265.028	276.282	268.727	298.172	274.374	315.173	266.871	296.112	282.088	288.015	321.795	280.139	312.996	288.015	292.036	285.361	0.951967	1	24.9143	6.39553	285.246	3.91283	0.0137174
10532019	Gbp11; Gbp6	guanylate binding protein 11; guanylate binding protein 6	250.732	210.839	158.683	203.657	198.088	367.093	266.871	206.5	252.476	315.173	200.854	146.018	162.017	178.527	186.108	296.112	359.538	242.191	229.126	200.854	137.187	294.067	155.417	173.645	224.657	0.0240331	0.19938	20.1924	11.3329	231.079	51.9055	0.224622
10496592	Gbp2	guanylate binding protein 2	781.445	781.445	734.185	675.588	861.078	995.999	776.047	714.109	724.077	765.363	666.287	729.114	776.047	760.076	797.865	776.047	675.588	625.992	760.076	754.826	458.253	962.071	648.067	689.784	745.393	0.999734	1	23.3333	1.64218	745.613	20.361	0.0273077
10496580	Gbp3	guanylate binding protein 3	359.538	302.334	290.018	272.479	364.557	377.413	333.144	296.112	330.842	326.288	300.246	278.204	326.288	317.365	288.015	308.687	265.028	265.028	280.139	421.679	302.334	398.932	278.204	254.232	314.046	0.848594	1	25.2418	6.39102	313.241	22.6953	0.0724533
10531987	Gbp4	guanylate binding protein 4	580.037	380.038	657.114	442.643	464.65	564.175	689.784	458.253	541.193	501.463	372.217	393.44	474.413	481.036	515.561	661.685	436.549	484.382	564.175	556.408	364.557	639.145	377.413	352.139	498.02	0.769096	1	25.2531	2.25598	495.291	53.7988	0.10862
10496539	Gbp5	guanylate binding protein 5	183.546	128	119.428	126.238	122.786	152.219	137.187	108.383	131.599	134.364	129.787	115.36	134.364	130.69	127.116	131.599	109.896	101.829	112.986	150.123	102.537	170.072	121.938	129.787	129.66	0.894848	1	22.7594	14.1129	129.483	8.24913	0.0637084
10496569	Gbp7	guanylate binding protein 7	568.1	508.463	526.394	504.951	530.056	630.346	556.408	526.394	580.037	552.565	477.713	461.44	504.951	508.463	526.394	572.051	464.65	458.253	552.565	544.958	451.944	734.185	497.999	448.822	528.671	0.9406	1	26	4.64452	526.776	29.1767	0.0553873
10582958	Gucy1a2	guanylate cyclase 1, soluble, alpha 2	382.681	421.679	477.713	328.557	347.291	330.842	374.806	326.288	407.315	335.461	354.588	349.706	377.413	407.315	382.681	393.44	337.794	352.139	324.034	413.001	259.574	427.565	367.093	304.437	365.975	0.925611	1	25.9417	18.1324	367.146	20.2163	0.0550634
10498952	Gucy1a3	guanylate cyclase 1, soluble, alpha 3	357.054	369.646	770.686	330.842	357.054	308.687	337.794	352.139	388.023	352.139	337.794	278.204	388.023	357.054	393.44	390.722	302.334	319.573	359.538	304.437	280.139	415.873	306.555	292.036	360.408	0.977256	1	23.4979	19.9381	359.917	29.2506	0.0812705
10498935	Gucy1b3	guanylate cyclase 1, soluble, beta 3	128.89	108.383	362.039	110.661	103.25	109.896	100.427	114.563	141.044	116.97	112.986	106.153	109.137	102.537	117.784	122.786	106.153	116.97	106.153	99.7331	88.0347	144.007	95.0095	99.7331	121.804	0.996442	1	24.1947	20.3376	121.867	12.6091	0.103466
10555156	Gucy2d	guanylate cyclase 2d	69.551	74.5429	72.0037	80.4489	82.7106	73.5167	82.1393	89.8845	82.1393	79.3413	66.257	76.6386	77.7085	81.0084	74.5429	66.7178	69.0706	75.0614	65.3448	89.8845	83.8652	63.5579	82.7106	58.4852	75.7138	0.706748	1	25.1058	5.69209	75.5324	4.74431	0.0628116
10445664	Guca1b	guanylate cyclase activator 1B	69.551	64	68.5935	73.5167	69.551	64.4452	75.0614	69.551	74.5429	66.257	72.5046	66.257	77.1717	71.5064	77.7085	70.0348	72.0037	63.5579	72.0037	89.2636	77.1717	63.5579	79.3413	66.257	71.3921	0.999407	1	24.5411	5.53942	71.3707	0.998838	0.0139951
10515935	Guca2b	guanylate cyclase activator 2b (retina)	163.144	177.294	157.586	167.73	196.72	146.018	164.279	266.871	268.727	162.017	152.219	152.219	171.255	178.527	156.498	155.417	143.013	155.417	153.277	159.786	159.786	139.102	165.421	131.599	168.497	0.668099	1	22	11.8204	169.2	19.0679	0.112694
10386359	Guk1	guanylate kinase 1	337.794	317.365	315.173	342.509	317.365	388.023	342.509	328.557	312.996	326.288	398.932	461.44	315.173	330.842	342.509	306.555	374.806	398.932	330.842	280.139	315.173	344.892	306.555	467.882	345.969	0.963653	1	27.0886	13.5973	348.372	20.247	0.0581188
10531994	Gbp10; Gbp6	guanylate-binding protein 10; guanylate binding protein 6	530.056	491.143	548.748	494.559	617.374	734.185	596.344	451.944	481.036	530.056	388.023	396.177	474.413	512	526.394	608.874	530.056	519.147	564.175	600.491	337.794	568.1	382.681	377.413	510.883	0.00133694	0.0191749	24.062	3.07735	510.696	80.1701	0.156982
10531972	Gbp8	guanylate-binding protein 8	94.3532	91.7731	110.661	94.3532	102.537	113.772	100.427	83.8652	101.125	93.7015	89.8845	72.5046	91.1392	100.427	90.5097	99.0442	95.0095	89.2636	100.427	125.366	91.7731	113.772	89.2636	78.7932	96.406	0.108452	0.633611	27.9074	26.9729	95.0492	9.43536	0.0992681
10531980	Gbp9	guanylate-binding protein 9	235.568	216.767	288.015	224.411	215.269	216.767	240.518	198.088	219.793	205.074	164.279	171.255	206.5	210.839	205.074	263.197	196.72	218.275	232.325	242.191	173.645	225.972	210.839	166.572	214.498	0.0705395	0.454718	27.7808	24.4526	211.908	22.3937	0.105677
10369911	Gucd1	guanylyl cyclase domain containing 1	477.713	340.144	272.479	352.139	344.892	328.557	388.023	364.557	349.706	317.365	404.501	357.054	357.054	347.291	481.036	396.177	357.054	342.509	354.588	280.139	286.026	388.023	471.136	430.539	366.196	0.56718	1	25.4302	18.3248	367.668	32.1269	0.0873801
10522303	Guf1	GUF1 GTPase homolog (S. cerevisiae)	484.382	508.463	522.758	484.382	515.561	564.175	494.559	458.253	541.193	487.751	519.147	477.713	504.951	484.382	519.147	487.751	552.565	572.051	530.056	519.147	548.748	522.758	481.036	541.193	513.422	0.610247	1	24.832	3.29876	512.839	16.8633	0.0328823
10420899	Gulo	gulonolactone (L-) oxidase	84.4485	123.64	98.36	75.0614	114.563	92.4115	107.635	168.897	63.5579	56.1028	48.8403	74.5429	93.0542	93.0542	88.647	78.249	62.2499	64.4452	56.8859	42.2243	53.4456	50.9143	93.0542	59.3016	80.9827	0.947494	1	22.315	2.04212	80.9989	8.98746	0.110958
10346000	Gulp1	GULP, engulfment adaptor PTB domain containing 1	568.1	512	661.685	754.826	592.224	445.722	680.287	648.067	724.077	568.1	625.992	477.713	670.921	522.758	652.575	749.612	533.742	497.999	568.1	604.668	421.679	744.434	477.713	552.565	593.982	0.999967	1	23.7149	4.11573	594.101	10.599	0.0178403
10348932	Gin1	gypsy retrotransposon integrase 1	229.126	233.941	221.322	254.232	222.861	229.126	257.781	213.783	235.568	225.972	256	235.568	243.875	232.325	257.781	284.05	222.861	235.568	229.126	232.325	191.341	250.732	213.783	242.191	235.468	0.893059	1	22.4724	22.3338	235.207	8.61499	0.0366273
10425207	H1f0	H1 histone family, member 0	897.644	935.763	1031.12	942.272	1136.2	1097.5	989.119	837.532	1082.39	849.223	891.444	826.001	879.171	948.826	1038.29	968.763	1024	1016.93	955.426	968.763	916.506	989.119	916.506	897.644	959.839	0.000951008	0.0144938	24.4972	2.59921	958.444	73.3115	0.0764901
10432135	H1fnt	H1 histone family, member N, testis-specific	101.125	98.36	103.968	98.36	101.125	95.6704	119.428	115.36	115.36	106.153	108.383	99.7331	107.635	91.1392	99.0442	89.8845	92.4115	101.829	95.0095	101.125	106.153	97.0059	97.0059	100.427	101.737	0.0468911	0.335481	27.9074	6.87256	101.907	6.96693	0.0683654
10546088	H1fx	H1 histone family, member X	359.538	274.374	227.544	237.207	188.706	268.727	300.246	298.172	333.144	319.573	270.597	238.856	333.144	321.795	270.597	282.088	227.544	243.875	302.334	304.437	294.067	298.172	310.834	284.05	282.901	0.105479	0.621077	24.0243	14.0134	282.923	30.7898	0.108827
10450103	H2-Ke6	H2-K region expressed gene 6	639.145	621.668	522.758	625.992	592.224	613.109	680.287	661.685	613.109	588.134	588.134	608.874	675.588	699.413	648.067	685.019	604.668	643.591	648.067	617.374	564.175	670.921	621.668	621.668	627.306	0.99507	1	21.3333	5.87341	628.304	16.2486	0.0258611
10360834	Hlx	H2.0-like homeobox	256	229.126	284.05	250.732	265.028	209.383	252.476	278.204	282.088	227.544	247.28	250.732	252.476	247.28	286.026	308.687	207.937	227.544	274.374	263.197	240.518	278.204	240.518	213.783	253.049	0.999965	1	26	0.522567	252.842	2.73599	0.010821
10480317	H2afb1	H2A histone family, member B1	117.784	103.25	106.153	126.238	122.786	101.125	116.97	115.36	117.784	132.514	114.563	128	125.366	121.938	110.661	109.896	99.7331	117.784	112.986	142.025	117.784	119.428	121.095	105.42	116.943	0.793357	1	23.8432	13.9429	116.923	4.79192	0.0409837
10542397	H2afj	H2A histone family, member J	130.69	133.436	148.056	125.366	130.69	130.69	124.5	139.102	122.786	113.772	135.298	125.366	133.436	121.938	133.436	129.787	127.116	138.141	124.5	154.343	151.167	133.436	145.009	133.436	132.729	0.999998	1	26.6667	5.39639	132.669	1.12839	0.0085053
10384145	H2afv	H2A histone family, member V	792.353	714.109	765.363	685.019	694.581	749.612	739.292	781.445	776.047	749.612	754.826	714.109	849.223	749.612	765.363	729.114	744.434	831.746	765.363	630.346	714.109	826.001	749.612	749.612	750.871	0.990522	1	26	14.5039	752.337	18.2508	0.0242588
10584710	H2afx	H2A histone family, member X	152.219	129.787	139.102	139.102	131.599	143.013	158.683	160.898	164.279	154.343	162.017	172.446	155.417	128	159.786	168.897	156.498	139.102	165.421	146.018	149.086	184.823	152.219	186.108	154.119	0.489627	1	26.2535	11.2493	154.677	9.21883	0.0596007
10409557	H2afy	H2A histone family, member Y	803.414	809.002	803.414	781.445	770.686	885.286	729.114	749.612	760.076	729.114	916.506	719.076	820.296	765.363	885.286	803.414	867.067	903.888	855.13	831.746	861.078	849.223	861.078	962.071	821.766	0.961611	1	23.3333	22.7036	821.629	23.0457	0.0280488
10369481	H2afy2	H2A histone family, member Y2	69.551	68.5935	100.427	76.6386	88.0347	113.772	92.4115	93.0542	93.0542	79.8932	114.563	76.1093	79.8932	75.0614	82.1393	78.249	117.784	105.42	96.3358	75.0614	143.013	123.64	106.891	114.563	94.3397	0.543099	1	26.5502	5.00519	93.6382	11.2807	0.120471
10496379	H2afz	H2A histone family, member Z	670.921	680.287	792.353	666.287	648.067	855.13	675.588	694.581	600.491	657.114	765.363	1418.35	670.921	584.071	734.185	694.581	820.296	891.444	803.414	580.037	639.145	776.047	680.287	885.286	745.177	0.994893	1	26	17.2967	748.487	48.1386	0.0643145
10360679	H3f3a	H3 histone, family 3A	1640.59	1562.89	1618	1573.76	1562.89	1595.73	1552.09	1618	1552.09	1629.26	1722.16	1629.26	1795.29	1541.37	1686.71	1629.26	1675.06	1606.83	1584.71	1370.04	1332.57	1734.13	1530.73	1710.26	1602.24	0.352904	1	26.7805	15.9249	1609.85	75.9857	0.0472004
10440911	H3f3a-ps2	H3 histone, family 3A, pseudogene 2	235.568	240.518	256	257.781	259.574	219.793	243.875	249	227.544	306.555	240.518	198.088	218.275	199.466	250.732	238.856	242.191	256	224.411	278.204	284.05	210.839	265.028	215.269	242.422	0.770467	1	27.715	1.26967	240.563	14.7085	0.0611421
10393058	H3f3b	H3 histone, family 3B	1509.65	1663.49	2194.99	1845.76	1820.35	1951	1782.89	1710.26	1652	1698.45	1951	1937.53	1606.83	1562.89	1698.45	1884.54	2033.85	2076.59	1897.65	1640.59	1782.89	1710.26	1770.57	2048	1809.6	0.798661	1	23.9885	0.173242	1809.62	92.6367	0.0511913
10521385	Hmx1	H6 homeobox 1	74.028	86.2229	76.1093	74.028	82.7106	68.1197	91.1392	85.0359	87.4266	81.0084	68.5935	73.5167	74.028	72.0037	79.8932	61.3929	71.5064	75.5835	80.4489	77.1717	73.5167	69.0706	77.1717	62.6829	75.9337	0.458908	1	23.1034	8.65776	76.0736	4.61817	0.0607067
10558242	Hmx2	H6 homeobox 2	179.769	187.403	174.853	187.403	179.769	156.498	182.278	190.019	186.108	183.546	148.056	179.769	173.645	182.278	156.498	172.446	156.498	171.255	172.446	198.088	167.73	154.343	198.088	145.009	174.325	0.966739	1	20.2639	18.0644	174.011	3.70914	0.0213155
10558239	Hmx3	H6 homeobox 3	84.4485	78.249	66.7178	76.6386	91.1392	71.0124	91.7731	85.6274	84.4485	78.7932	73.0089	75.0614	91.7731	89.2636	86.8227	74.028	67.6492	79.8932	79.3413	74.028	79.3413	74.5429	92.4115	70.0348	79.8353	0.999487	1	26	8.83452	79.8475	1.86908	0.0234081
10416302	Hr	hairless	205.074	190.019	168.897	198.088	205.074	171.255	168.897	200.854	206.5	224.411	213.783	265.028	188.706	181.019	206.5	163.144	191.341	174.853	212.306	188.706	210.839	221.322	198.088	172.446	196.965	0.0439739	0.319279	22.404	15.9723	196.131	17.2604	0.0880043
10434925	Hes1	hairy and enhancer of split 1 (Drosophila)	137.187	124.5	254.232	128	152.219	176.069	160.898	152.219	160.898	122.786	147.033	172.446	141.044	146.018	173.645	173.645	182.278	195.361	166.572	141.044	157.586	173.645	164.279	181.019	161.859	0.854858	1	21.3663	10.6632	161.735	1.40821	0.00870691
10510950	Hes5	hairy and enhancer of split 5 (Drosophila)	203.657	210.839	179.769	171.255	196.72	173.645	194.012	224.411	205.074	191.341	179.769	187.403	219.793	205.074	184.823	179.769	171.255	183.546	179.769	184.823	183.546	159.786	196.72	158.683	188.562	0.953586	1	26	11.8837	188.964	6.8181	0.0360814
10356593	Hes6	hairy and enhancer of split 6	156.498	148.056	143.013	146.018	152.219	155.417	157.586	168.897	152.219	146.018	160.898	153.277	144.007	131.599	160.898	133.436	147.033	171.255	171.255	145.009	166.572	160.898	170.072	179.769	155.08	0.698031	1	24.4367	9.9398	155.064	6.70251	0.0432243
10377467	Hes7	hairy and enhancer of split 7 (Drosophila)	103.25	104.691	101.829	112.206	108.383	94.3532	106.891	105.42	120.259	93.0542	101.125	94.3532	108.383	107.635	104.691	105.42	99.7331	97.0059	99.7331	136.239	115.36	93.0542	125.366	92.4115	105.452	0.980191	1	27.9074	24.9165	105.129	2.52792	0.0240458
10497203	Hey1	hairy/enhancer-of-split related with YRPW motif 1	227.544	235.568	564.175	219.793	198.088	199.466	222.861	240.518	243.875	256	230.72	221.322	257.781	240.518	252.476	247.28	200.854	225.972	250.732	195.361	168.897	266.871	206.5	192.672	240.243	0.977864	1	24.422	17.3375	240.534	16.7181	0.0695039
10368556	Hey2	hairy/enhancer-of-split related with YRPW motif 2	89.8845	85.0359	96.3358	88.0347	64	109.137	86.8227	88.647	123.64	80.4489	110.661	82.7106	79.8932	103.968	93.0542	116.162	106.153	115.36	113.772	93.0542	100.427	129.787	99.7331	129.787	99.4379	0.999977	1	23.6199	10.8351	99.4403	0.908043	0.00913154
10507840	Heyl	hairy/enhancer-of-split related with YRPW motif-like	173.645	195.361	242.191	198.088	227.544	202.251	227.544	215.269	254.232	212.306	187.403	202.251	205.074	195.361	238.856	191.341	207.937	209.383	224.411	222.861	205.074	227.544	207.937	190.019	210.995	0.439888	1	25.4376	4.60237	210.325	12.4575	0.0592297
10456798	Hdhd2	haloacid dehalogenase-like hydrolase domain containing 2	471.136	464.65	410.148	427.565	455.087	424.612	418.766	410.148	436.549	396.177	390.722	354.588	430.539	451.944	497.999	448.822	404.501	390.722	415.873	455.087	424.612	430.539	487.751	396.177	428.946	0.955137	1	23.7828	18.8154	428.87	9.11697	0.0212581
10513604	Hdhd3	haloacid dehalogenase-like hydrolase domain containing 3	181.019	157.586	148.056	179.769	156.498	178.527	167.73	182.278	174.853	171.255	203.657	166.572	186.108	168.897	174.853	190.019	179.769	177.294	179.769	203.657	207.937	177.294	233.941	216.767	181.838	0.725536	1	24.4444	14.2476	181.95	7.24784	0.0398342
10581605	Hp	haptoglobin	4770.75	5113.16	4513.4	4837.35	4938.99	4153.18	5113.16	4938.99	4904.87	4705.07	4640.29	4513.4	5184.54	4269.94	4576.41	5518.27	4737.79	4039.61	4513.4	4067.71	3615.55	4837.35	4329.55	4544.8	4640.73	0.993415	1	23.4679	19.735	4638.95	96.0446	0.020704
10524969	Hrk	harakiri, BCL2 interacting protein (contains only BH3 domain)	257.781	254.232	245.572	261.379	249	232.325	268.727	270.597	256	272.479	249	232.325	257.781	252.476	237.207	243.875	242.191	261.379	243.875	335.461	294.067	222.861	292.036	216.767	256.225	0.57618	1	22.394	11.5469	256.654	16.4616	0.0641392
10473976	Harbi1	harbinger transposase derived 1	89.2636	85.6274	81.0084	89.8845	85.6274	95.0095	93.0542	80.4489	83.8652	81.0084	83.8652	103.968	85.0359	71.5064	94.3532	86.8227	96.3358	86.2229	86.8227	93.7015	89.2636	95.6704	81.0084	93.7015	88.0448	0.999442	1	26.6667	2.56574	87.9339	1.13321	0.012887
10552824	Rras	Harvey rat sarcoma oncogene, subgroup R	5042.77	4973.34	4904.87	4904.87	4770.75	4269.94	4938.99	5077.84	5712.87	4737.79	4451.27	3821.7	5042.77	4938.99	5113.16	5042.77	4359.66	4269.94	4737.79	5042.77	5256.91	5184.54	5293.48	4299.64	4841.23	0.992608	1	22.7099	16.1008	4837.59	82.9385	0.0171446
10569071	Hras	Harvey rat sarcoma virus oncogene	315.173	324.034	315.173	315.173	298.172	312.996	302.334	315.173	280.139	300.246	302.334	328.557	335.461	317.365	337.794	302.334	308.687	308.687	296.112	328.557	300.246	300.246	326.288	319.573	312.119	0.0459929	0.331041	23.1131	21.043	311.831	11.8607	0.0380355
10459844	Haus1	HAUS augmin-like complex, subunit 1	192.672	219.793	192.672	181.019	194.012	210.839	210.839	202.251	229.126	200.854	206.5	194.012	186.108	209.383	218.275	202.251	207.937	207.937	215.269	229.126	205.074	247.28	225.972	225.972	208.965	0.830298	1	26.288	6.80558	208.783	6.35317	0.0304295
10475211	Haus2	HAUS augmin-like complex, subunit 2	215.269	229.126	224.411	233.941	238.856	227.544	212.306	224.411	240.518	186.108	229.126	203.657	213.783	210.839	243.875	249	224.411	250.732	215.269	176.069	151.167	240.518	165.421	232.325	218.279	0.237263	1	22.0459	3.21882	218.606	18.5207	0.084722
10419779	Haus4	HAUS augmin-like complex, subunit 4	124.5	117.784	121.938	131.599	128	240.518	119.428	167.73	138.141	159.786	237.207	176.069	118.603	104.691	116.162	124.5	240.518	242.191	196.72	125.366	268.727	144.007	163.144	263.197	165.439	0.755417	1	23.7934	9.2409	165.524	19.3486	0.116893
10562084	Haus5	HAUS augmin-like complex, subunit 5	137.187	130.69	148.056	131.599	131.599	155.417	167.73	146.018	162.017	116.97	154.343	135.298	121.095	145.009	134.364	141.044	148.056	157.586	150.123	94.3532	153.277	192.672	122.786	140.07	142.39	0.96703	1	25.3556	6.21858	142.105	7.36104	0.0518002
10514201	Haus6	HAUS augmin-like complex, subunit 6	82.7106	74.028	90.5097	89.2636	72.5046	83.8652	71.5064	70.5219	87.4266	77.7085	74.028	74.5429	73.5167	74.5429	89.2636	91.7731	89.2636	83.2859	88.647	85.0359	74.5429	91.1392	82.7106	81.0084	81.3894	0.733332	1	26	24.6074	81.1285	4.7264	0.0582582
10605055	Haus7	HAUS augmin-like complex, subunit 7	209.383	200.854	171.255	183.546	196.72	222.861	209.383	202.251	199.466	205.074	227.544	224.411	210.839	219.793	237.207	230.72	215.269	215.269	221.322	257.781	250.732	230.72	245.572	240.518	217.854	0.982748	1	24.3618	13.4012	217.893	3.82678	0.0175627
10362036	Hbs1l	Hbs1-like (S. cerevisiae)	680.287	837.532	600.491	625.992	704.277	689.784	689.784	648.067	639.145	685.019	719.076	955.426	729.114	652.575	704.277	670.921	734.185	714.109	770.686	760.076	744.434	699.413	689.784	744.434	712.037	0.968736	1	23.0698	16.2614	711.163	25.0605	0.0352387
10478938	Hax1	HCLS1 associated X-1	276.282	233.941	242.191	238.856	266.871	286.026	261.379	250.732	265.028	222.861	286.026	335.461	282.088	292.036	300.246	310.834	300.246	272.479	252.476	240.518	252.476	304.437	280.139	340.144	274.74	0.345362	1	27.6577	15.3495	277.333	21.1378	0.076218
10394437	Hs1bp3	HCLS1 binding protein 3	282.088	237.207	245.572	261.379	266.871	254.232	268.727	274.374	286.026	242.191	250.732	225.972	254.232	257.781	270.597	235.568	257.781	247.28	268.727	219.793	259.574	268.727	247.28	235.568	254.928	0.944477	1	23.254	7.03374	255.111	6.04376	0.0236907
10362394	Hddc2	HD domain containing 2	344.892	344.892	280.139	317.365	284.05	458.253	337.794	304.437	321.795	344.892	455.087	357.054	276.282	337.794	367.093	326.288	458.253	455.087	388.023	328.557	436.549	362.039	326.288	487.751	362.527	0.999376	1	22	6.23043	363.323	11.3697	0.0312936
10554463	Hddc3	HD domain containing 3	362.039	340.144	304.437	367.093	342.509	340.144	372.217	359.538	382.681	337.794	319.573	317.365	330.842	335.461	335.461	324.034	286.026	340.144	335.461	286.026	284.05	362.039	326.288	333.144	334.354	0.976448	1	23.3333	9.22088	334.474	6.63543	0.0198384
10368030	Heca; Abracl	headcase homolog (Drosophila); ABRA C-terminal like	202.251	225.972	261.379	207.937	216.767	232.325	224.411	227.544	235.568	238.856	222.861	250.732	202.251	215.269	222.861	213.783	227.544	250.732	254.232	252.476	240.518	235.568	224.411	210.839	229.045	0.164579	0.847595	21.213	11.5436	229.881	10.4131	0.0452979
10386110	Hand1	heart and neural crest derivatives expressed transcript 1	112.206	101.829	89.8845	93.7015	96.3358	82.7106	93.7015	95.6704	107.635	91.1392	83.2859	93.0542	91.7731	95.0095	93.7015	93.0542	84.4485	83.8652	92.4115	97.0059	101.829	83.2859	99.0442	80.4489	93.2096	0.796573	1	21.2319	16.1525	93.0029	4.12422	0.0443451
10571860	Hand2	heart and neural crest derivatives expressed transcript 2	81.5719	79.3413	80.4489	81.5719	86.8227	75.5835	77.7085	89.2636	87.4266	75.5835	75.5835	93.7015	79.3413	76.6386	79.8932	69.551	67.6492	74.5429	76.6386	81.0084	78.7932	79.3413	99.7331	73.5167	80.0523	0.66239	1	25.4472	11.9531	80.2235	4.55466	0.0567747
10403511	Heatr1	HEAT repeat containing 1	333.144	300.246	302.334	337.794	294.067	278.204	282.088	270.597	259.574	282.088	298.172	310.834	321.795	321.795	330.842	326.288	308.687	284.05	290.018	276.282	235.568	276.282	298.172	290.018	296.206	1.14803e-10	2.8084e-08	25.501	19.634	297.164	29.5913	0.099579
10573713	Heatr3	HEAT repeat containing 3	199.466	178.527	167.73	194.012	192.672	174.853	186.108	182.278	171.255	181.019	207.937	195.361	186.108	188.706	210.839	210.839	192.672	184.823	183.546	190.019	207.937	206.5	227.544	203.657	192.684	0.577866	1	23.0373	19.3171	192.411	7.29086	0.0378922
10401416	Heatr4	HEAT repeat containing 4	93.0542	103.25	115.36	110.661	121.938	103.25	106.153	109.896	114.563	94.3532	83.8652	103.25	102.537	106.153	101.125	69.0706	83.2859	109.137	91.7731	91.7731	94.3532	100.427	109.896	91.1392	100.428	0.998689	1	26	3.07695	100.154	3.50584	0.0350046
10400254	Heatr5a	HEAT repeat containing 5A	487.751	515.561	541.193	533.742	519.147	512	512	526.394	526.394	474.413	519.147	584.071	497.999	501.463	522.758	544.958	544.958	541.193	530.056	481.036	487.751	522.758	497.999	512	518.198	0.584088	1	23.3675	0.416994	518.227	13.3483	0.0257576
10452937	Heatr5b	HEAT repeat containing 5B	670.921	634.73	596.344	625.992	670.921	613.109	661.685	625.992	666.287	670.921	630.346	576.03	694.581	657.114	754.826	694.581	652.575	634.73	661.685	630.346	568.1	744.434	661.685	634.73	651.361	0.988445	1	24	8.97372	651.361	14.069	0.0215994
10379740	Heatr6	HEAT repeat containing 6	484.382	448.822	455.087	508.463	481.036	455.087	477.713	484.382	491.143	448.822	445.722	430.539	427.565	474.413	474.413	501.463	467.882	484.382	474.413	418.766	413.001	522.758	413.001	448.822	463.837	0.684891	1	23.339	5.4113	464.218	13.9132	0.0299712
10535904	Hsph1	heat shock 105kDa/110kDa protein 1	592.224	359.538	388.023	508.463	304.437	222.861	263.197	284.05	227.544	249	388.023	430.539	474.413	415.873	430.539	401.707	349.706	256	265.028	369.646	306.555	328.557	564.175	410.148	366.26	1.74349e-06	7.80927e-05	23.1062	20.0576	362.878	108.904	0.300113
10424909	Hsf1	heat shock factor 1	580.037	530.056	526.394	572.051	501.463	504.951	537.455	556.408	560.278	491.143	544.958	541.193	564.175	544.958	580.037	576.03	526.394	519.147	556.408	501.463	481.036	564.175	526.394	512	537.442	0.831009	1	26.6667	17.6627	538.736	17.4222	0.032339
10363195	Hsf2	heat shock factor 2	232.325	243.875	257.781	276.282	230.72	252.476	245.572	235.568	245.572	233.941	252.476	219.793	237.207	210.839	270.597	280.139	232.325	240.518	240.518	219.793	192.672	265.028	196.72	259.574	240.513	0.704866	1	21.7879	4.23951	240.945	12.8955	0.0535204
10575861	Hsbp1	heat shock factor binding protein 1	1782.89	1606.83	1698.45	1770.57	1686.71	1698.45	1807.78	1746.2	1807.78	1629.26	1652	1541.37	1807.78	1722.16	1910.85	1710.26	1686.71	1686.71	1675.06	1152.06	1269.46	1833.01	1418.35	1629.26	1663.75	0.948777	1	21.6926	2.90636	1663.45	85.7132	0.0515273
10526410	Hspb1	heat shock protein 1	1379.57	1074.91	1200.98	1389.16	1038.29	873.098	1269.46	1120.56	1314.23	1045.52	1120.56	1341.84	1428.22	1278.29	1408.55	1192.69	1009.9	891.444	975.501	754.826	843.357	1398.83	1052.79	995.999	1141.61	0.0280325	0.224776	26.6173	14.9539	1157.67	157.055	0.135665
10455588	Hspe1	heat shock protein 1 (chaperonin 10)	1595.73	1428.22	1105.13	1341.84	1323.37	1200.98	1152.06	1052.79	1009.9	1287.18	1269.46	1160.07	1341.84	1478.58	1398.83	1296.13	1314.23	1128.35	995.999	1520.15	1269.46	1176.27	1370.04	1398.83	1275.64	0.0137576	0.12824	23.5554	20.801	1274.18	125.539	0.0985257
10354732	Hspd1	heat shock protein 1 (chaperonin)	1710.26	1573.76	1192.69	1652	1488.87	1389.16	1370.04	1314.23	1398.83	1458.23	1332.57	1243.34	1652	1640.59	1710.26	1541.37	1458.23	1478.58	1341.84	1770.57	1606.83	1468.37	1499.22	1332.57	1484.35	0.950719	1	26.6667	22.0226	1482.36	79.4692	0.0536099
10375240	Hspd1-ps3	heat shock protein 1 (chaperonin), pseudogene 3 [Source:MGI Symbol;Acc:MGI:3651246]	2486.67	2435.5	1833.01	2418.67	2304.12	2149.82	2033.85	1910.85	1937.53	2120.22	2062.24	1910.85	2452.44	2385.37	2486.67	2241.11	2149.82	2164.77	2048	2556.58	1978.24	2091.03	2452.44	2105.58	2196.47	0.359214	1	24.9844	21.0001	2198.39	149.823	0.0681512
10468746	Hspa12a	heat shock protein 12A	685.019	648.067	564.175	634.73	704.277	625.992	600.491	600.491	704.277	613.109	592.224	634.73	729.114	734.185	792.353	661.685	604.668	572.051	652.575	639.145	530.056	729.114	670.921	608.874	647.18	0.767265	1	24.4367	19.6667	647.638	35.6878	0.0551046
10476237	Hspa12b	heat shock protein 12B	398.932	410.148	448.822	430.539	413.001	362.039	533.742	491.143	508.463	410.148	324.034	362.039	385.343	374.806	442.643	407.315	404.501	433.534	491.143	396.177	342.509	484.382	372.217	347.291	415.621	0.29509	1	24.3449	5.72121	415.082	39.1048	0.0942098
10479775	Hspa14	heat shock protein 14	445.722	413.001	377.413	467.882	445.722	401.707	382.681	427.565	421.679	436.549	474.413	430.539	474.413	418.766	474.413	477.713	427.565	390.722	401.707	436.549	372.217	461.44	433.534	458.253	431.34	0.372715	1	25.6402	14.6243	432.68	20.2734	0.0468553
10450369	Hspa1a	heat shock protein 1A	347.291	284.05	302.334	481.036	265.028	300.246	286.026	288.015	335.461	280.139	424.612	421.679	292.036	274.374	298.172	342.509	367.093	321.795	282.088	298.172	474.413	335.461	321.795	464.65	337.02	0.94736	1	23.5421	18.1305	336.586	22.9008	0.0680384
10450367	Hspa1b; Hspa1a	heat shock protein 1B; heat shock protein 1A	512	455.087	421.679	814.629	377.413	533.742	512	501.463	530.056	458.253	657.114	885.286	576.03	494.559	461.44	481.036	541.193	530.056	580.037	515.561	714.109	484.382	643.591	776.047	560.698	0.886885	1	24.7611	13.6308	562.131	57.0139	0.101425
10396652	Hspa2	heat shock protein 2	218.275	198.088	206.5	191.341	171.255	222.861	190.019	200.854	182.278	183.546	256	272.479	270.597	210.839	196.72	192.672	249	243.875	245.572	196.72	230.72	210.839	249	276.282	219.43	0.557122	1	25.8655	17.5411	220.46	16.2742	0.0738192
10408928	Hsp25-ps1	heat shock protein 25, pseudogene 1 [Source:MGI Symbol;Acc:MGI:96241]	1552.09	1226.22	1389.16	1584.71	1160.07	968.763	1428.22	1260.69	1488.87	1192.69	1287.18	1509.65	1629.26	1438.15	1573.76	1351.18	1152.06	1009.9	1112.82	855.13	955.426	1573.76	1184.45	1112.82	1291.54	0.0270369	0.218228	27.284	14.3058	1314.02	181.136	0.137848
10385790	Hspa4	heat shock protein 4	1458.23	1370.04	1305.15	1360.57	1360.57	1296.13	1144.1	1128.35	1251.98	1192.69	1243.34	1234.75	1370.04	1389.16	1389.16	1305.15	1448.15	1269.46	1192.69	1184.45	1243.34	1136.2	1370.04	1389.16	1293.04	1.68821e-06	7.6153e-05	23.9901	21.56	1293.02	112.61	0.0870908
10491780	Hspa4l	heat shock protein 4 like	315.173	276.282	321.795	304.437	237.207	225.972	212.306	209.383	195.361	235.568	263.197	232.325	290.018	282.088	288.015	261.379	245.572	233.941	229.126	203.657	216.767	222.861	259.574	245.572	250.316	3.80364e-11	1.1706e-08	24.5401	20.0654	250.888	41.8418	0.166775
10471586	Hspa5	heat shock protein 5	2469.49	2646.74	2352.53	2452.44	2336.28	2778.33	1910.85	2048	1937.53	2320.15	3258.52	4096	2665.15	2503.97	2521.38	2486.67	3420.52	3040.3	2574.36	2194.99	3040.3	2164.77	2610.3	3691.52	2646.71	0.63288	1	26.1999	17.5742	2669.15	322.973	0.121002
10440388	Hspa13	heat shock protein 70 family, member 13	477.713	530.056	508.463	522.758	515.561	685.019	455.087	508.463	474.413	501.463	680.287	781.445	552.565	461.44	556.408	519.147	754.826	749.612	608.874	484.382	666.287	544.958	508.463	765.363	575.544	0.999366	1	26	19.7769	576.157	18.7451	0.0325347
10584572	Hspa8	heat shock protein 8	7486.11	6936.54	6888.62	6936.54	6038.61	5518.27	5556.65	5480.15	5330.3	5293.48	6338.83	6888.62	6984.79	7082.29	6984.79	6562.36	6608.01	5518.27	5480.15	4299.64	4803.93	5914.33	5792.62	6608.01	6138.83	5.27356e-14	4.79166e-11	24.3068	20.4402	6146.4	1035.35	0.168448
10458226	Hspa9	heat shock protein 9	2740.08	2469.49	2019.8	2352.53	2574.36	2368.9	2304.12	2288.2	2288.2	2320.15	2210.26	2091.03	2521.38	2503.97	2646.74	2336.28	2256.7	2149.82	2210.26	2134.97	1833.01	2241.11	2241.11	2120.22	2300.95	0.520609	1	25.8159	19.8788	2304.33	110.082	0.0477719
10451110	Hsp90ab1	heat shock protein 90 alpha (cytosolic), class B member 1	3956.48	3615.55	3691.52	3565.78	3565.78	3743.05	3326.99	3420.52	3104.19	3213.66	3640.7	3615.55	3590.58	3396.89	3691.52	3304	3902.01	3769.09	3590.58	3281.18	3444.31	3396.89	3516.68	3565.78	3537.89	0.159467	0.831135	25.7328	20.9376	3539.96	157.944	0.0446176
10378848	Hsp90aa1	heat shock protein 90, alpha (cytosolic), class A member 1	1845.76	1629.26	1820.35	1782.89	1686.71	1595.73	1379.57	1428.22	1251.98	1278.29	1584.71	1734.13	1629.26	1686.71	1770.57	1552.09	1722.16	1530.73	1408.55	1287.18	1341.84	1428.22	1746.2	1652	1573.88	2.66914e-09	3.85833e-07	22.5245	0.0428403	1568.39	217.956	0.138968
10371482	Hsp90b1	heat shock protein 90, beta (Grp94), member 1	2538.92	2721.15	2876.3	2574.36	2646.74	3213.66	2352.53	2418.67	2179.83	2556.58	3420.52	3396.89	2665.15	2469.49	2628.46	2503.97	3795.3	3541.14	2998.45	2702.35	3565.78	2435.5	2740.08	3717.2	2860.79	0.997477	1	26	24.2428	2855.9	98.356	0.0344396
10506658	Hspb11	heat shock protein family B (small), member 11	63.5579	64.4452	68.1197	64	67.6492	68.1197	66.7178	67.6492	64.4452	75.0614	71.0124	62.2499	65.3448	67.1819	68.1197	66.7178	72.0037	72.0037	68.1197	86.2229	73.0089	74.028	72.0037	81.0084	69.533	0.926746	1	23.8754	9.42314	69.5372	1.81942	0.0261647
10509992	Hspb7	heat shock protein family, member 7 (cardiovascular)	89.2636	129.787	183.546	129.787	138.141	109.896	109.896	126.238	198.088	115.36	155.417	270.597	112.206	101.829	140.07	107.635	122.786	138.141	114.563	100.427	117.784	202.251	206.5	167.73	141.164	0.639353	1	24.5093	15.6382	141.662	23.8376	0.168271
10551966	Hspb6	heat shock protein, alpha-crystallin-related, B6	749.612	765.363	709.176	760.076	734.185	675.588	734.185	744.434	916.506	666.287	661.685	995.999	694.581	749.612	689.784	820.296	639.145	670.921	709.176	580.037	617.374	792.353	675.588	724.077	728.168	0.786138	1	25.9074	9.01585	728.302	17.8846	0.0245565
10381170	Hspb9	heat shock protein, alpha-crystallin-related, B9	88.0347	89.2636	88.647	85.0359	86.2229	82.7106	104.691	91.7731	96.3358	95.6704	87.4266	89.2636	95.0095	82.1393	83.2859	76.6386	81.0084	90.5097	81.5719	101.125	104.691	81.0084	89.2636	91.1392	89.2695	0.0943748	0.57149	23.7371	10.6697	89.2822	6.63443	0.0743085
10574659	Hsf4	heat shock transcription factor 4	97.6806	86.2229	93.7015	81.0084	93.7015	73.5167	85.6274	85.6274	96.3358	83.8652	79.3413	83.2859	86.2229	81.0084	99.7331	80.4489	77.7085	82.7106	79.8932	101.829	91.1392	73.0089	90.5097	81.5719	86.0708	0.999686	1	23.3333	18.1144	86.0462	0.885356	0.0102893
10428081	Hrsp12	heat-responsive protein 12	221.322	274.374	173.645	192.672	337.794	225.972	249	257.781	174.853	176.069	202.251	266.871	221.322	240.518	237.207	213.783	233.941	221.322	170.072	186.108	216.767	191.341	256	259.574	225.023	0.821761	1	21.3333	4.67057	225.646	21.0452	0.0932666
10586505	Herc1	hect (homologous to the E6-AP (UBE3A) carboxyl terminus) domain and RCC1 (CHC1)-like domain (RLD) 1	680.287	675.588	685.019	648.067	639.145	661.685	661.685	657.114	714.109	670.921	685.019	613.109	657.114	630.346	694.581	675.588	661.685	666.287	666.287	666.287	648.067	734.185	652.575	634.73	665.812	0.902541	1	22.0539	14.3343	665.617	9.80982	0.0147379
10553646	Herc2	hect (homologous to the E6-AP (UBE3A) carboxyl terminus) domain and RCC1 (CHC1)-like domain (RLD) 2	458.253	445.722	471.136	436.549	433.534	445.722	424.612	436.549	442.643	439.586	474.413	508.463	458.253	458.253	464.65	461.44	491.143	464.65	451.944	451.944	464.65	467.882	477.713	464.65	458.098	0.227089	1	26.9896	17.6845	459.125	13.5152	0.0294369
10362974	Hace1	HECT domain and ankyrin repeat containing, E3 ubiquitin protein ligase 1	227.544	240.518	276.282	259.574	227.544	227.544	242.191	229.126	243.875	263.197	238.856	282.088	224.411	218.275	247.28	274.374	261.379	284.05	245.572	198.088	218.275	257.781	178.527	235.568	241.747	0.958398	1	24.9202	24.1463	241.564	10.6327	0.044016
10538658	Herc3	hect domain and RLD 3	212.306	225.972	194.012	225.972	199.466	312.996	237.207	252.476	247.28	247.28	278.204	272.479	210.839	237.207	243.875	261.379	288.015	315.173	280.139	268.727	274.374	274.374	250.732	298.172	254.527	0.391736	1	23.4072	10.8255	254.59	10.3322	0.0405836
10363641	Herc4	hect domain and RLD 4	564.175	613.109	552.565	568.1	600.491	552.565	608.874	560.278	596.344	572.051	537.455	512	564.175	564.175	608.874	630.346	592.224	572.051	560.278	670.921	526.394	634.73	556.408	541.193	577.491	0.761391	1	25.3677	0.273471	576.588	20.278	0.035169
10538590	Herc6; 4930533I22Rik	hect domain and RLD 6; RIKEN cDNA 4930533I22 gene	439.586	407.315	430.539	410.148	448.822	433.534	461.44	347.291	415.873	380.038	393.44	319.573	448.822	396.177	424.612	461.44	410.148	377.413	388.023	388.023	347.291	433.534	344.892	377.413	403.558	0.503111	1	23.1248	1.46219	403.775	23.7801	0.0588944
10400210	Hectd1	HECT domain containing 1	962.071	1024	1052.79	922.88	968.763	1031.12	962.071	975.501	1024	1016.93	1112.82	1478.58	968.763	910.175	1016.93	982.286	1120.56	1144.1	1031.12	982.286	1045.52	1060.11	962.071	1112.82	1036.18	0.985944	1	26.6667	11.9085	1039.63	39.1092	0.0376184
10462702	Hectd2	HECT domain containing 2	50.2134	68.5935	53.8174	60.9688	52.3457	145.009	55.7152	60.1295	59.3016	64	101.829	54.1917	56.8859	55.7152	56.493	64.8934	145.009	188.706	115.36	65.7993	85.6274	56.1028	58.0812	115.36	78.7562	0.422683	1	21.536	10.205	80.4658	19.8097	0.246188
10507394	Hectd3	HECT domain containing 3	340.144	304.437	319.573	292.036	328.557	321.795	367.093	342.509	377.413	342.509	340.144	319.573	326.288	312.996	367.093	337.794	326.288	340.144	352.139	321.795	326.288	401.707	328.557	308.687	335.231	0.113945	0.656752	21.3733	12.5946	335.978	15.6153	0.0464771
10354598	Hecw2	HECT, C2 and WW domain containing E3 ubiquitin protein ligase 2	198.088	205.074	354.588	172.446	183.546	171.255	206.5	196.72	240.518	256	227.544	184.823	194.012	178.527	207.937	181.019	183.546	194.012	196.72	215.269	199.466	263.197	200.854	177.294	207.873	0.283832	1	20.7205	17.163	206.375	21.8561	0.105905
10602501	Huwe1	HECT, UBA and WWE domain containing 1	1924.14	1770.57	1871.53	1845.76	1820.35	1884.54	1897.65	1871.53	1937.53	1820.35	1884.54	1758.34	1833.01	1795.29	1884.54	1924.14	1937.53	1858.6	1858.6	1606.83	1652	1978.24	1686.71	1871.53	1840.58	0.996216	1	21.3333	5.7916	1842.93	39.5728	0.0214728
10597841	Hhatl	hedgehog acyltransferase-like	72.5046	66.7178	83.2859	69.551	70.5219	83.8652	79.8932	74.028	79.3413	74.028	75.0614	72.5046	78.7932	69.0706	76.1093	58.892	74.028	74.5429	74.5429	71.0124	90.5097	60.5477	88.647	86.8227	75.2009	0.978957	1	24.6667	9.44739	75.1851	3.10841	0.0413435
10398211	Hhipl1	hedgehog interacting protein-like 1	67.6492	60.1295	67.1819	58.892	67.6492	67.1819	71.0124	77.7085	72.5046	77.1717	71.0124	72.0037	69.0706	61.8199	73.0089	60.9688	62.2499	69.0706	70.0348	69.0706	75.0614	83.2859	74.5429	65.7993	69.3367	3.31041e-06	0.000134682	24.1806	10.949	69.3389	6.33143	0.0913114
10598126	Hhipl2	hedgehog interacting protein-like 2	84.4485	95.6704	82.7106	89.8845	93.7015	79.8932	88.647	82.7106	86.8227	83.8652	80.4489	91.1392	99.7331	94.3532	82.7106	85.6274	80.4489	77.1717	77.1717	96.3358	88.647	73.5167	101.125	78.249	86.4597	0.795739	1	22.3368	20.7025	86.2738	3.2696	0.0378979
10579894	Hhip	Hedgehog-interacting protein	44.0173	50.2134	187.403	44.9422	50.9143	109.137	48.8403	60.9688	46.2057	58.892	113.772	159.786	43.4113	46.8507	41.9326	41.9326	115.36	91.7731	65.7993	43.4113	130.69	52.3457	68.1197	162.017	78.2806	0.997331	1	24	10.2409	78.2806	3.16919	0.040485
10435271	Heg1	HEG homolog 1 (zebrafish)	2019.8	2134.97	2759.13	2062.24	2256.7	1770.57	2352.53	2418.67	2418.67	2256.7	1924.14	1937.53	2179.83	1820.35	2048	2048	2164.77	2179.83	2288.2	1978.24	1795.29	2503.97	1807.78	1770.57	2120.69	0.91296	1	25.7632	3.28917	2113.25	106.165	0.0502379
10372766	Helb	helicase (DNA) B	140.07	145.009	145.009	133.436	139.102	134.364	129.787	139.102	140.07	132.514	128	112.206	136.239	128.89	154.343	145.009	117.784	129.787	134.364	121.095	133.436	136.239	143.013	137.187	134.836	0.974385	1	23.852	21.8476	134.829	3.45145	0.0255988
10490632	Helz2	helicase with zinc finger 2, transcriptional coactivator	227.544	218.275	270.597	212.306	230.72	194.012	254.232	235.568	238.856	219.793	199.466	205.074	238.856	237.207	254.232	221.322	209.383	227.544	233.941	216.767	188.706	268.727	232.325	190.019	226.061	0.999876	1	26.1999	25.1322	225.861	2.87887	0.0127462
10382152	Helz	helicase with zinc finger domain	770.686	760.076	754.826	786.88	765.363	809.002	797.865	770.686	861.078	734.185	781.445	814.629	749.612	749.612	770.686	837.532	786.88	826.001	831.746	765.363	760.076	792.353	792.353	734.185	783.463	0.252809	1	21.2236	10.804	785.509	22.1125	0.0281505
10491014	Hltf	helicase-like transcription factor	230.72	263.197	302.334	249	227.544	261.379	238.856	227.544	252.476	224.411	261.379	286.026	237.207	221.322	250.732	265.028	272.479	278.204	250.732	230.72	240.518	274.374	207.937	259.574	250.57	0.961964	1	25.8076	20.3287	250.79	9.45636	0.0377063
10531752	Helq	helicase, POLQ-like	150.123	136.239	137.187	132.514	150.123	149.086	144.007	144.007	147.033	140.07	139.102	129.787	155.417	134.364	138.141	136.239	139.102	128.89	134.364	153.277	136.239	133.436	140.07	130.69	139.979	0.941509	1	23.9464	8.5457	139.984	3.07572	0.021972
10448803	Hn1l	hematological and neurological expressed 1-like	760.076	968.763	867.067	867.067	1052.79	1045.52	803.414	837.532	709.176	754.826	1031.12	1389.16	867.067	897.644	910.175	897.644	1052.79	1016.93	903.888	675.588	975.501	873.098	770.686	1269.46	924.874	0.832889	1	20.4494	4.23617	921.918	81.7663	0.0886915
10369894	1700049L16Rik	hematological and neurological expressed 1-like pseudogene	166.572	147.033	159.786	176.069	166.572	152.219	170.072	170.072	168.897	166.572	187.403	171.255	170.072	151.167	147.033	153.277	152.219	154.343	167.73	173.645	178.527	143.013	196.72	150.123	164.183	0.512914	1	23.9308	11.8479	164.177	9.99868	0.0609017
10392943	Hn1	hematological and neurological expressed sequence 1	739.292	744.434	639.145	670.921	786.88	685.019	694.581	814.629	781.445	714.109	704.277	719.076	744.434	675.588	814.629	704.277	729.114	685.019	770.686	670.921	526.394	861.078	714.109	739.292	722.056	0.999927	1	24	11.8483	722.056	7.12535	0.00986814
10435565	Hcls1	hematopoietic cell specific Lyn substrate 1	270.597	335.461	300.246	294.067	312.996	292.036	300.246	284.05	319.573	288.015	265.028	232.325	298.172	306.555	308.687	288.015	250.732	274.374	276.282	369.646	272.479	292.036	342.509	232.325	291.935	0.954122	1	27.2407	24.881	290.951	9.47748	0.0325742
10545101	Hpgds	hematopoietic prostaglandin D synthase	75.5835	86.8227	81.0084	95.6704	88.0347	121.938	81.0084	99.0442	125.366	87.4266	95.0095	83.2859	86.2229	73.5167	87.4266	103.968	95.6704	110.661	94.3532	88.0347	91.1392	92.4115	97.0059	83.8652	92.6864	0.0821545	0.512284	22.894	7.68324	93.1049	9.48081	0.101829
10462818	Hhex	hematopoietically expressed homeobox	143.013	113.772	129.787	101.125	98.36	94.3532	107.635	106.891	97.6806	81.0084	93.7015	110.661	143.013	109.137	149.086	130.69	85.6274	95.6704	101.125	128	105.42	114.563	113.772	112.206	111.096	0.284378	1	24.1385	20.1772	111.149	13.9635	0.125629
10548761	Hebp1	heme binding protein 1	765.363	699.413	497.999	670.921	709.176	608.874	734.185	675.588	680.287	666.287	621.668	625.992	749.612	724.077	765.363	648.067	576.03	643.591	675.588	600.491	436.549	749.612	661.685	657.114	660.147	0.910539	1	25.5378	15.9318	662.152	31.9426	0.0482406
10368092	Hebp2	heme binding protein 2	91.7731	83.8652	84.4485	97.0059	93.0542	192.672	108.383	107.635	101.125	103.25	155.417	116.97	98.36	92.4115	97.6806	86.8227	186.108	187.403	135.298	99.0442	194.012	85.0359	107.635	205.074	121.27	0.930536	1	22.9735	11.1193	121.351	6.0436	0.0498027
10572897	Hmox1	heme oxygenase 1	328.557	294.067	276.282	321.795	288.015	237.207	284.05	315.173	385.343	310.834	284.05	284.05	286.026	266.871	300.246	312.996	266.871	263.197	302.334	256	199.466	390.722	265.028	278.204	291.558	0.966434	1	26.5998	10.1891	292.412	15.2807	0.0522577
10433292	Hmox2	heme oxygenase 2	709.176	643.591	652.575	719.076	729.114	776.047	694.581	729.114	749.612	666.287	792.353	630.346	719.076	675.588	765.363	749.612	776.047	809.002	734.185	652.575	617.374	855.13	749.612	786.88	724.263	0.992419	1	21.3333	5.07617	725.349	26.5354	0.036583
10358577	Hmcn1	hemicentin 1	268.727	369.646	1640.59	326.288	290.018	229.126	194.012	216.767	252.476	266.871	263.197	328.557	306.555	347.291	333.144	280.139	302.334	265.028	222.861	173.645	165.421	357.054	298.172	315.173	333.879	0.00143356	0.0201575	22.5089	21.7956	328.343	149.933	0.456634
10471139	Hmcn2	hemicentin 2	247.28	215.269	179.769	196.72	232.325	174.853	216.767	230.72	207.937	210.839	190.019	191.341	229.126	218.275	210.839	215.269	210.839	181.019	222.861	227.544	202.251	209.383	222.861	176.069	209.174	0.999869	1	24	14.3636	209.174	2.02274	0.00967015
10596652	Hemk1	HemK methyltransferase family member 1	148.056	154.343	121.095	166.572	137.187	133.436	158.683	141.044	153.277	141.044	139.102	164.279	160.898	138.141	165.421	158.683	149.086	148.056	154.343	173.645	147.033	183.546	152.219	154.343	151.814	0.999648	1	23.7992	16.1371	151.802	1.4705	0.00968696
10408227	Hfe	hemochromatosis	820.296	765.363	689.784	709.176	803.414	694.581	639.145	670.921	625.992	625.992	580.037	576.03	843.357	849.223	968.763	776.047	685.019	670.921	666.287	592.224	501.463	765.363	680.287	739.292	705.791	6.67686e-05	0.00162295	23.6921	22.9001	705.671	105.556	0.149583
10494423	Hfe2	hemochromatosis type 2 (juvenile) (human homolog)	81.5719	95.0095	82.7106	94.3532	90.5097	64	107.635	76.1093	73.5167	65.3448	74.5429	72.5046	93.7015	82.1393	77.1717	82.1393	80.4489	61.3929	73.5167	61.8199	64.4452	62.6829	81.0084	64.4452	77.6133	0.168312	0.863253	22.811	0.0276439	77.523	6.40482	0.0826182
10375051	Hba-a1	hemoglobin alpha, adult chain 1	5634.22	4705.07	6793.79	5220.6	6608.01	4870.99	6562.36	6122.9	6338.83	3516.68	3468.27	5367.37	4451.27	4482.23	5077.84	6888.62	4973.34	5220.6	5404.7	4803.93	3420.52	5673.41	4608.24	4705.07	5204.95	0.570593	1	24.1841	3.74031	5200.88	543.235	0.104451
10375058	Hba-a2	hemoglobin alpha, adult chain 2	5556.65	4672.57	6793.79	5184.54	6562.36	4803.93	6427.31	5955.47	6251.56	3468.27	3396.89	5293.48	4389.98	4389.98	4904.87	7082.29	4904.87	5148.73	5367.37	4770.75	3420.52	5595.3	4608.24	4672.57	5150.93	0.587884	1	24.459	3.28164	5140.68	550.154	0.10702
10449280	Hba-ps4	hemoglobin alpha, pseudogene 4	96.3358	81.0084	111.43	95.0095	116.162	77.7085	109.896	106.891	106.891	71.0124	60.9688	81.5719	73.5167	77.7085	78.249	122.786	86.2229	82.1393	85.6274	101.125	64.4452	91.7731	91.1392	75.0614	89.3617	0.582553	1	26.4602	0.249465	88.3975	10.1914	0.11529
10375046	Hba-x	hemoglobin X, alpha-like embryonic chain in Hba complex	100.427	101.829	103.25	101.829	107.635	99.7331	100.427	105.42	113.772	97.6806	97.6806	100.427	99.7331	93.7015	97.6806	99.0442	103.968	101.829	107.635	106.891	99.0442	90.5097	101.125	93.7015	101.04	0.0868706	0.536607	23.5911	8.23783	101.088	3.6087	0.0356986
10566258	Hbb-bs; Hbb-b1; Hbb-b2	hemoglobin, beta adult s chain; hemoglobin, beta adult major chain; hemoglobin, beta adult minor chain	7181.15	6653.97	8964.45	6888.62	8422.31	6653.97	8023.41	8480.89	8192	5148.73	5113.16	7434.4	5752.61	5673.41	6984.79	9089.59	7434.4	7383.04	7967.99	8306.36	5752.61	7434.4	7434.4	6653.97	7209.36	0.285673	1	26.5251	0.71687	7125.53	844.302	0.11849
10566254	Hbb-bt; Hbb-b2	hemoglobin, beta adult t chain; hemoglobin, beta adult minor chain	7538.18	6793.79	9607.86	7131.55	8841.04	6888.62	8364.13	8841.04	8539.88	5256.91	5518.27	7696.57	6251.56	5873.48	7231.1	9410.14	7858.29	7643.41	8306.36	8902.53	5955.47	7643.41	7643.41	7082.29	7534.14	0.331756	1	26.9487	0.640146	7437.6	843.592	0.113423
10375055	Hbq1b	hemoglobin, theta 1B	86.8227	92.4115	84.4485	85.6274	95.6704	70.5219	80.4489	116.97	93.0542	87.4266	82.1393	103.25	109.896	76.1093	76.6386	86.8227	93.7015	79.8932	85.0359	87.4266	106.153	78.7932	87.4266	74.028	88.3632	0.901331	1	22.4113	14.8872	88.2122	4.57907	0.0519097
10481962	Hc	hemolytic complement	173.645	333.144	2210.26	150.123	243.875	122.786	382.681	266.871	87.4266	66.257	78.249	106.153	168.897	222.861	205.074	172.446	99.0442	68.5935	61.8199	75.5835	78.249	70.0348	144.007	86.8227	236.454	0.431408	1	23.2078	22.1808	234.501	157.811	0.672967
10566477	Hpx	hemopexin	776.047	1031.12	604.668	464.65	1031.12	388.023	1770.57	1112.82	199.466	198.088	213.783	377.413	544.958	739.292	694.581	604.668	278.204	140.07	183.546	138.141	191.341	191.341	652.575	278.204	533.529	0.788053	1	22.6667	0.101158	531.907	88.0374	0.165513
10477250	Hck	hemopoietic cell kinase	83.2859	84.4485	188.706	97.0059	108.383	97.0059	108.383	86.8227	99.7331	84.4485	96.3358	86.2229	90.5097	99.7331	90.5097	97.0059	97.0059	99.7331	93.7015	93.7015	93.0542	93.7015	95.0095	85.6274	97.9198	0.75074	1	25.5584	0.0289377	97.5123	7.98232	0.0818597
10529732	Hs3st1	heparan sulfate (glucosamine) 3-O-sulfotransferase 1	155.417	165.421	235.568	151.167	173.645	151.167	170.072	160.898	171.255	147.033	155.417	124.5	156.498	154.343	172.446	150.123	159.786	159.786	172.446	168.897	168.897	171.255	162.017	143.013	162.544	0.693865	1	27.1142	27.0281	161.258	10.7865	0.0668897
10557106	Hs3st2	heparan sulfate (glucosamine) 3-O-sulfotransferase 2	124.5	143.013	128	125.366	137.187	119.428	125.366	121.938	128.89	121.938	119.428	121.938	137.187	123.64	132.514	114.563	103.25	121.095	122.786	138.141	127.116	102.537	126.238	116.97	124.293	0.999597	1	23.3333	18.8524	124.251	1.57182	0.0126504
10386951	Hs3st3b1	heparan sulfate (glucosamine) 3-O-sulfotransferase 3B1	123.64	114.563	132.514	118.603	134.364	315.173	150.123	164.279	132.514	143.013	257.781	115.36	139.102	122.786	121.938	128	357.054	359.538	259.574	146.018	243.875	150.123	116.162	268.727	179.784	0.125147	0.70461	21.7076	9.66402	183.813	47.785	0.259965
10557308	Hs3st4	heparan sulfate (glucosamine) 3-O-sulfotransferase 4	82.7106	81.0084	80.4489	91.1392	95.6704	87.4266	91.1392	97.0059	95.0095	88.0347	71.0124	93.7015	86.8227	83.8652	84.4485	72.0037	83.2859	89.8845	81.5719	86.8227	93.0542	74.5429	95.0095	80.4489	86.0862	0.611543	1	26.7544	3.86291	85.6928	4.77849	0.055763
10442603	Hs3st6	heparan sulfate (glucosamine) 3-O-sulfotransferase 6	123.64	110.661	110.661	111.43	108.383	136.239	120.259	127.116	124.5	105.42	132.514	106.153	137.187	129.787	116.97	118.603	142.025	145.009	135.298	140.07	128.89	99.7331	100.427	134.364	122.722	0.326719	1	20.1224	11.042	123.871	9.0703	0.0732237
10502522	Hs2st1	heparan sulfate 2-O-sulfotransferase 1	342.509	326.288	604.668	321.795	362.039	359.538	357.054	352.139	393.44	364.557	377.413	494.559	319.573	298.172	342.509	362.039	367.093	380.038	352.139	418.766	393.44	439.586	390.722	354.588	378.111	0.998945	1	24	6.06143	378.111	1.59512	0.00421865
10345442	Hs6st1	heparan sulfate 6-O-sulfotransferase 1	237.207	243.875	232.325	242.191	259.574	274.374	310.834	266.871	284.05	265.028	280.139	249	278.204	242.191	270.597	254.232	308.687	312.996	288.015	272.479	324.034	284.05	263.197	324.034	273.674	0.0566158	0.385679	23.5061	9.3215	273.855	15.0855	0.0550859
10417048	Hs6st3	heparan sulfate 6-O-sulfotransferase 3	71.0124	58.892	79.8932	72.0037	69.551	75.0614	76.6386	72.0037	82.1393	69.0706	69.551	74.5429	71.5064	68.1197	72.5046	63.1189	68.5935	73.0089	69.551	74.028	74.028	63.5579	72.5046	65.3448	71.0928	0.75682	1	25.1201	6.48541	70.995	2.99039	0.0421211
10577882	Hgsnat	heparan-alpha-glucosaminide N-acetyltransferase	962.071	935.763	809.002	855.13	916.506	922.88	929.3	929.3	873.098	873.098	897.644	831.746	929.3	922.88	1024	935.763	891.444	885.286	867.067	867.067	797.865	995.999	935.763	873.098	902.545	0.982505	1	21.974	9.55556	901.797	10.1829	0.0112917
10531737	Hpse	heparanase	116.162	170.072	146.018	144.007	171.255	145.009	148.056	146.018	157.586	130.69	147.033	92.4115	145.009	138.141	151.167	162.017	124.5	144.007	145.009	153.277	120.259	172.446	151.167	119.428	143.364	0.824284	1	26.5998	0.178829	142.375	9.8817	0.0694064
10458340	Hbegf	heparin-binding EGF-like growth factor	109.896	128	268.727	125.366	121.938	164.279	128.89	122.786	115.36	117.784	149.086	130.69	128	116.97	113.772	116.162	158.683	154.343	139.102	112.206	149.086	112.206	104.691	137.187	134.384	0.978031	1	24.2535	23.0487	134.376	11.0553	0.0822715
10389786	Hlf	hepatic leukemia factor	213.783	166.572	144.007	138.141	126.238	170.072	190.019	286.026	321.795	333.144	337.794	290.018	202.251	178.527	164.279	157.586	182.278	213.783	247.28	276.282	328.557	337.794	308.687	252.476	231.974	0	0	23.8189	11.8881	231.852	92.669	0.399691
10478389	Hnf4a	hepatic nuclear factor 4, alpha	203.657	288.015	190.019	178.527	333.144	230.72	335.461	474.413	165.421	150.123	219.793	187.403	219.793	232.325	200.854	162.017	210.839	200.854	173.645	142.025	308.687	182.278	474.413	154.343	234.115	0.984804	1	26	2.64952	232.201	23.9549	0.103164
10519857	Hgf	hepatocyte growth factor	130.69	157.586	237.207	156.498	134.364	138.141	144.007	129.787	128	110.661	109.137	118.603	107.635	115.36	134.364	150.123	135.298	142.025	129.787	130.69	101.829	111.43	98.36	105.42	131.542	1.15099e-05	0.00037098	26.6173	24.0846	130.101	21.1809	0.162803
10521356	Hgfac	hepatocyte growth factor activator	82.1393	110.661	98.36	81.5719	109.896	266.871	103.25	122.786	79.3413	81.5719	164.279	78.249	83.8652	83.8652	99.0442	73.5167	263.197	335.461	181.019	66.257	179.769	71.0124	87.4266	225.972	130.391	0.504637	1	21.704	10.496	132.696	30.8922	0.232805
10493086	Hdgf	hepatoma-derived growth factor	962.071	855.13	734.185	843.357	792.353	803.414	770.686	724.077	770.686	754.826	820.296	797.865	948.826	891.444	885.286	814.629	809.002	760.076	855.13	855.13	729.114	879.171	968.763	935.763	831.72	0.006068	0.0664746	22.7532	21.1167	829.424	63.4011	0.0764399
10446044	Hdgfrp2	hepatoma-derived growth factor, related protein 2	179.769	170.072	179.769	167.73	183.546	182.278	178.527	181.019	172.446	168.897	166.572	183.546	168.897	152.219	174.853	158.683	179.769	172.446	177.294	183.546	227.544	158.683	194.012	190.019	177.172	0.933917	1	26.6667	1.88022	176.5	6.55159	0.0371196
10565193	Hdgfrp3	hepatoma-derived growth factor, related protein 3	103.25	128.89	121.938	122.786	106.891	124.5	138.141	125.366	125.366	111.43	138.141	115.36	110.661	107.635	121.938	127.116	143.013	145.009	128.89	116.97	144.007	131.599	126.238	127.116	124.677	0.55936	1	23.8898	7.72656	124.699	6.0742	0.0487109
10562169	Hamp	hepcidin antimicrobial peptide	195.361	157.586	103.968	294.067	321.795	88.0347	430.539	522.758	121.095	53.0765	100.427	160.898	213.783	153.277	179.769	129.787	60.1295	47.5048	49.18	46.8507	56.8859	98.36	177.294	72.5046	159.789	0.995302	1	22	6.01342	161.782	29.5643	0.182741
10562166	Hamp2	hepcidin antimicrobial peptide 2	165.421	177.294	183.546	186.108	232.325	176.069	143.013	167.73	171.255	134.364	205.074	158.683	140.07	206.5	149.086	155.417	128.89	127.116	155.417	174.853	150.123	147.033	181.019	127.116	164.313	0.999986	1	24	20.9692	164.313	1.9581	0.0119168
10600857	Heph	hephaestin	689.784	630.346	461.44	639.145	634.73	568.1	648.067	572.051	613.109	548.748	512	576.03	689.784	699.413	699.413	709.176	568.1	548.748	560.278	564.175	398.932	625.992	522.758	533.742	592.253	0.447215	1	25.2554	21.8518	592.374	45.4086	0.0766553
10562234	Hpn	hepsin	131.599	154.343	153.277	137.187	176.069	179.769	177.294	203.657	148.056	148.056	154.343	157.586	125.366	148.056	145.009	119.428	146.018	145.009	140.07	136.239	173.645	130.69	216.767	129.787	153.222	0.312128	1	27.1142	3.82573	151.725	18.1131	0.119381
10467802	Hps1	Hermansky-Pudlak syndrome 1 homolog (human)	139.102	145.009	121.938	128	144.007	151.167	142.025	142.025	151.167	141.044	142.025	174.853	123.64	129.787	135.298	115.36	152.219	146.018	136.239	133.436	142.025	142.025	155.417	143.013	140.702	0.710931	1	26.6298	7.66996	140.694	7.49635	0.0532814
10497421	Hps3	Hermansky-Pudlak syndrome 3 homolog (human)	519.147	515.561	564.175	544.958	526.394	541.193	508.463	467.882	481.036	491.143	519.147	436.549	504.951	512	552.565	604.668	533.742	533.742	487.751	477.713	497.999	501.463	467.882	522.758	513.037	1.17233e-05	0.00037722	24.2856	23.775	512.92	38.2704	0.0746128
10524369	Hps4	Hermansky-Pudlak syndrome 4 homolog (human)	194.012	153.277	157.586	168.897	171.255	177.294	186.108	190.019	195.361	171.255	190.019	213.783	174.853	183.546	200.854	182.278	181.019	184.823	182.278	184.823	203.657	207.937	213.783	194.012	185.947	0.0490358	0.34753	26.0145	12.0536	186.501	8.95091	0.0479939
10563615	Hps5	Hermansky-Pudlak syndrome 5 homolog (human)	382.681	352.139	347.291	333.144	362.039	349.706	342.509	359.538	374.806	369.646	364.557	321.795	385.343	380.038	407.315	390.722	369.646	357.054	344.892	410.148	354.588	448.822	388.023	374.806	369.635	0.985496	1	25.2926	15.7895	370.018	7.14748	0.0193166
10463515	Hps6	Hermansky-Pudlak syndrome 6	118.603	103.25	105.42	112.986	104.691	99.0442	110.661	103.968	127.116	92.4115	114.563	104.691	111.43	92.4115	118.603	127.116	106.891	113.772	121.095	106.153	100.427	103.25	115.36	95.6704	108.733	0.994525	1	22	7.01987	108.935	2.63257	0.0241664
10591869	Herpud2	HERPUD family member 2	1009.9	1038.29	1120.56	1031.12	1089.92	1097.5	1152.06	1120.56	1160.07	1112.82	1045.52	1128.35	975.501	982.286	1074.91	1105.13	1105.13	1217.75	1184.45	995.999	968.763	1192.69	873.098	1074.91	1077.39	0.0389499	0.290427	20.135	11.6882	1085.08	63.1401	0.0581891
10509500	Hp1bp3	heterochromatin protein 1, binding protein 3	1160.07	1128.35	1234.75	1152.06	1200.98	1226.22	1152.06	1217.75	1287.18	1209.34	1217.75	1168.14	1120.56	1074.91	1192.69	1152.06	1200.98	1296.13	1296.13	1243.34	1120.56	1251.98	1243.34	1200.98	1197.85	0.065926	0.431737	24.1448	7.57635	1197.65	42.9609	0.035871
10385686	Hnrnpab	heterogeneous nuclear ribonucleoprotein A/B	2574.36	2469.49	2272.4	2385.37	2368.9	2469.49	2134.97	2194.99	2194.99	2225.63	2592.27	2574.36	2538.92	2452.44	2538.92	2452.44	2592.27	2469.49	2401.97	2702.35	2646.74	2225.63	2628.46	2574.36	2445.05	0.529308	1	25.3592	18.634	2449.35	103.875	0.0424093
10409643	Hnrnpa0	heterogeneous nuclear ribonucleoprotein A0	163.144	162.017	166.572	172.446	188.706	198.088	173.645	164.279	177.294	160.898	190.019	167.73	165.421	163.144	170.072	191.341	188.706	188.706	192.672	192.672	230.72	188.706	199.466	212.306	182.032	0.595948	1	26.6667	5.20902	181.599	7.55051	0.041578
10427310	Hnrnpa1	heterogeneous nuclear ribonucleoprotein A1	910.175	975.501	968.763	975.501	955.426	1120.56	955.426	903.888	885.286	1045.52	1120.56	1009.9	935.763	989.119	948.826	968.763	1105.13	1105.13	1038.29	1031.12	1105.13	995.999	948.826	1097.5	1004	0.989341	1	24.4888	9.99689	1004.01	2.02818	0.00202008
10602173	Gm5643	heterogeneous nuclear ribonucleoprotein A1 pseudogene	922.88	948.826	962.071	995.999	995.999	1209.34	989.119	948.826	942.272	1060.11	1209.34	1160.07	891.444	935.763	962.071	1002.93	1168.14	1144.1	1067.48	989.119	948.826	1136.2	929.3	1209.34	1030.4	0.999045	1	26.5121	6.50539	1029.88	16.3623	0.0158875
10597969	Gm10052; Hnrnpa1	heterogeneous nuclear ribonucleoprotein A1 pseudogene; heterogeneous nuclear ribonucleoprotein A1	989.119	1045.52	1038.29	1060.11	1045.52	1226.22	1031.12	982.286	975.501	1120.56	1209.34	1089.92	1002.93	1052.79	1024	1031.12	1200.98	1200.98	1120.56	1176.27	1128.35	1082.39	1016.93	1192.69	1085.14	0.95153	1	23.9681	8.54322	1085.16	17.3949	0.0160298
10544720	Hnrnpa2b1	heterogeneous nuclear ribonucleoprotein A2/B1	1217.75	1200.98	1314.23	1234.75	1234.75	1269.46	1226.22	1184.45	1260.69	1217.75	1278.29	1176.27	1251.98	1176.27	1200.98	1192.69	1314.23	1287.18	1200.98	1499.22	1468.37	1168.14	1269.46	1305.15	1256.26	0.945751	1	24.6667	7.12527	1255.63	32.1853	0.0256328
10600593	Hnrnpa3	heterogeneous nuclear ribonucleoprotein A3	1468.37	1871.53	1992	1710.26	1686.71	2019.8	1458.23	1438.15	1379.57	1910.85	1937.53	2120.22	1520.15	1686.71	1389.16	1652	2005.85	2019.8	1845.76	2210.26	1951	1478.58	1488.87	2120.22	1765.07	0.999663	1	21.3333	20.4694	1765.34	2.776	0.0015725
10515113	LOC105244657; Gm12960	heterogeneous nuclear ribonucleoprotein A3 pseudogene; predicted gene 12960 [Source:MGI Symbol;Acc:MGI:3651525]	709.176	879.171	942.272	814.629	814.629	982.286	680.287	694.581	657.114	922.88	929.3	1038.29	754.826	814.629	670.921	786.88	982.286	995.999	897.644	1009.9	781.445	776.047	657.114	1067.48	844.158	0.998753	1	26	25.8812	842.53	23.0923	0.0274083
10419607	Hnrnpc	heterogeneous nuclear ribonucleoprotein C	491.143	530.056	448.822	458.253	484.382	461.44	487.751	380.038	404.501	427.565	491.143	442.643	560.278	508.463	526.394	515.561	541.193	430.539	474.413	657.114	481.036	487.751	634.73	491.143	492.348	0.862929	1	24	21.0766	492.348	30.4654	0.0618777
10531633	Hnrnpd	heterogeneous nuclear ribonucleoprotein D	617.374	792.353	792.353	734.185	689.784	770.686	781.445	689.784	719.076	760.076	809.002	709.176	670.921	670.921	699.413	792.353	809.002	831.746	803.414	1016.93	968.763	704.277	792.353	803.414	767.867	0.384284	1	24.9367	5.10148	766.008	51.2027	0.0668435
10531645	Hnrnpdl	heterogeneous nuclear ribonucleoprotein D-like	744.434	792.353	814.629	749.612	826.001	855.13	797.865	754.826	776.047	803.414	776.047	797.865	719.076	709.176	749.612	709.176	781.445	855.13	765.363	1136.2	948.826	749.612	903.888	729.114	801.868	0.12497	0.703821	26.5505	2.91898	795.772	65.9802	0.0829135
10541104	Hnrnpf	heterogeneous nuclear ribonucleoprotein F	1260.69	1379.57	1398.83	1360.57	1296.13	1398.83	1260.69	1305.15	1341.84	1332.57	1398.83	1428.22	1379.57	1332.57	1370.04	1418.35	1458.23	1478.58	1448.15	1698.45	1520.15	1278.29	1499.22	1351.18	1391.45	0.783456	1	23.2407	16.667	1392.18	24.0486	0.0172741
10375735	Hnrnph1	heterogeneous nuclear ribonucleoprotein H1	1278.29	1217.75	1448.15	1168.14	1234.75	1226.22	1226.22	1160.07	1251.98	1136.2	1209.34	1160.07	1209.34	1168.14	1209.34	1296.13	1209.34	1243.34	1176.27	1418.35	1398.83	1160.07	1287.18	1217.75	1237.97	0.99941	1	26	0.883527	1235.64	29.8119	0.0241266
10601760	Hnrnph2	heterogeneous nuclear ribonucleoprotein H2	340.144	308.687	328.557	315.173	330.842	364.557	310.834	321.795	347.291	298.172	349.706	340.144	337.794	300.246	335.461	337.794	380.038	342.509	362.039	369.646	357.054	377.413	377.413	390.722	342.668	0.999816	1	24.1122	10.1194	342.666	2.58736	0.00755068
10369704	Hnrnph3	heterogeneous nuclear ribonucleoprotein H3	625.992	729.114	826.001	657.114	588.134	709.176	657.114	648.067	643.591	734.185	704.277	724.077	617.374	643.591	625.992	670.921	714.109	714.109	704.277	935.763	739.292	680.287	541.193	729.114	690.119	0.990146	1	21.3333	18.9208	690.285	1.6712	0.00242103
10409689	Hnrnpk	heterogeneous nuclear ribonucleoprotein K	2797.65	2856.44	2998.45	2876.3	2957.17	2977.74	2759.13	2797.65	3019.3	2876.3	3019.3	2628.46	2740.08	2778.33	2876.3	2957.17	2998.45	2936.74	2797.65	2778.33	2936.74	2876.3	2759.13	2836.7	2868.16	0.82663	1	25.5441	3.6341	2865.37	45.1414	0.0157541
10551600	Hnrnpl	heterogeneous nuclear ribonucleoprotein L	709.176	714.109	831.746	704.277	831.746	879.171	809.002	781.445	754.826	714.109	781.445	724.077	739.292	749.612	837.532	837.532	922.88	849.223	797.865	749.612	744.434	809.002	694.581	786.88	781.399	5.54244e-06	0.000206957	21.5808	7.291	786.581	59.6021	0.0757736
10453082	Hnrnpll	heterogeneous nuclear ribonucleoprotein L-like	377.413	385.343	458.253	369.646	393.44	421.679	401.707	396.177	396.177	374.806	430.539	382.681	362.039	352.139	393.44	401.707	427.565	421.679	424.612	530.056	427.565	404.501	421.679	407.315	406.756	0.163594	0.844798	26.9977	2.08497	404.072	24.7896	0.0613495
10450006	Hnrnpm; March2	heterogeneous nuclear ribonucleoprotein M; membrane-associated ring finger (C3HC4) 2	948.826	995.999	1016.93	916.506	962.071	948.826	916.506	861.078	982.286	989.119	989.119	989.119	955.426	955.426	948.826	989.119	989.119	989.119	955.426	1168.14	1038.29	948.826	1045.52	1009.9	979.563	0.999424	1	23.3333	13.1615	979.459	10.6324	0.0108553
10509228	Hnrnpr	heterogeneous nuclear ribonucleoprotein R	340.144	359.538	344.892	354.588	357.054	369.646	324.034	315.173	321.795	328.557	349.706	352.139	349.706	315.173	362.039	349.706	396.177	369.646	352.139	349.706	317.365	354.588	333.144	385.343	348	0.481471	1	24.9379	22.9399	347.896	16.4377	0.0472489
10360544	Hnrnpu	heterogeneous nuclear ribonucleoprotein U	2916.45	2977.74	3040.3	2957.17	2797.65	2856.44	2759.13	2702.35	2916.45	2797.65	2957.17	2936.74	2665.15	2856.44	2817.11	3104.19	3082.75	2876.3	2759.13	2957.17	2936.74	2797.65	2916.45	3125.78	2896.25	0.815199	1	24.5133	18.5908	2897.28	55.3653	0.0191094
10561085	Hnrnpul1	heterogeneous nuclear ribonucleoprotein U-like 1	1120.56	1060.11	1192.69	1160.07	1160.07	1314.23	1209.34	1192.69	1314.23	1176.27	1332.57	1251.98	1016.93	1052.79	1168.14	1184.45	1287.18	1287.18	1278.29	1060.11	1370.04	1278.29	1287.18	1389.16	1214.36	0.519963	1	26.5121	6.66159	1212.68	60.0388	0.0495091
10461220	Hnrnpul2	heterogeneous nuclear ribonucleoprotein U-like 2	942.272	1002.93	1016.93	910.175	1009.9	1016.93	989.119	975.501	1060.11	942.272	1060.11	1074.91	995.999	962.071	982.286	1002.93	1074.91	1024	1074.91	1278.29	1200.98	1038.29	1176.27	1038.29	1035.43	0.662124	1	23.8189	11.7385	1035.4	31.8885	0.0307982
10360542	Hnrnpu; AI503316	heterogeneous nuclear ribonucleoprotein U; expressed sequence AI503316	1509.65	1652	1722.16	1488.87	1478.58	1562.89	1675.06	1573.76	1734.13	1562.89	1530.73	1520.15	1499.22	1541.37	1370.04	1629.26	1584.71	1562.89	1663.49	1845.76	1698.45	1530.73	1584.71	1478.58	1583.34	0.130176	0.723109	21.7673	9.78219	1588.35	62.3045	0.0392258
10381697	Hexim1	hexamethylene bis-acetamide inducible 1	455.087	300.246	357.054	404.501	324.034	340.144	324.034	335.461	349.706	324.034	372.217	333.144	436.549	340.144	442.643	504.951	337.794	326.288	344.892	401.707	328.557	367.093	508.463	380.038	372.449	0.64761	1	23.4941	21.0822	372.013	35.5831	0.0956501
10381702	Hexim2	hexamethylene bis-acetamide inducible 2	168.897	158.683	143.013	167.73	167.73	177.294	173.645	163.144	152.219	146.018	158.683	144.007	151.167	152.219	177.294	163.144	134.364	164.279	153.277	137.187	141.044	167.73	156.498	157.586	157.369	0.984206	1	23.3333	2.99691	157.443	3.84201	0.0244025
10369541	Hk1	hexokinase 1	266.871	266.871	290.018	257.781	266.871	294.067	310.834	290.018	298.172	270.597	326.288	294.067	274.374	265.028	282.088	282.088	319.573	298.172	317.365	319.573	319.573	312.996	284.05	352.139	294.145	0.287181	1	25.0157	7.98796	293.941	11.3319	0.0385517
10545588	Hk2	hexokinase 2	879.171	584.071	410.148	786.88	564.175	689.784	765.363	797.865	849.223	891.444	1009.9	724.077	739.292	744.434	922.88	955.426	643.591	729.114	843.357	1045.52	897.644	867.067	1152.06	935.763	809.51	0.123493	0.697977	25.3137	12.6543	812.957	86.9215	0.10692
10409376	Hk3	hexokinase 3	85.0359	86.8227	80.4489	91.1392	88.647	82.7106	84.4485	86.2229	90.5097	82.1393	71.5064	78.7932	76.1093	85.6274	85.0359	85.0359	71.5064	79.8932	76.6386	92.4115	87.4266	81.5719	82.1393	67.6492	82.4779	0.760058	1	26.6764	0.553174	82.1346	3.27896	0.0399218
10383518	Hexdc	hexosaminidase (glycosyl hydrolase family 20, catalytic domain) containing	142.025	164.279	162.017	143.013	159.786	163.144	157.586	172.446	160.898	155.417	160.898	152.219	139.102	139.102	159.786	158.683	163.144	163.144	162.017	142.025	179.769	163.144	166.572	164.279	158.104	0.477463	1	27.5378	2.70091	157.405	6.78367	0.0430968
10585874	Hexa	hexosaminidase A	792.353	792.353	729.114	803.414	855.13	849.223	803.414	820.296	814.629	765.363	809.002	704.277	820.296	843.357	867.067	814.629	861.078	837.532	837.532	657.114	621.668	885.286	770.686	885.286	801.671	0.229266	1	21.3333	5.54155	804.225	47.9693	0.0596466
10411373	Hexb	hexosaminidase B	515.561	533.742	439.586	461.44	533.742	541.193	487.751	504.951	481.036	568.1	849.223	487.751	564.175	451.944	552.565	501.463	639.145	568.1	533.742	439.586	648.067	564.175	455.087	962.071	553.508	0.894676	1	26.2636	13.9461	558.201	52.7205	0.0944471
10518743	H6pd	hexose-6-phosphate dehydrogenase (glucose 1-dehydrogenase)	1770.57	1746.2	1478.58	1652	1606.83	1448.15	1820.35	2019.8	2105.58	1924.14	1770.57	1618	1964.57	1618	1686.71	1629.26	1640.59	1675.06	1871.53	1807.78	1499.22	2179.83	1746.2	1675.06	1748.11	0.0701508	0.452365	22.7266	12.3329	1748.71	160.667	0.0918772
10383365	Hgs	HGF-regulated tyrosine kinase substrate	380.038	364.557	324.034	367.093	390.722	396.177	396.177	398.932	401.707	377.413	407.315	347.291	367.093	369.646	398.932	398.932	410.148	398.932	410.148	415.873	433.534	430.539	401.707	404.501	391.31	0.00288511	0.0363878	24.5268	8.48176	391.142	16.5141	0.0422202
10424853	Hgh1	HGH1 homolog	202.251	212.306	181.019	203.657	206.5	206.5	203.657	213.783	210.839	177.294	229.126	229.126	233.941	216.767	225.972	249	196.72	227.544	215.269	227.544	215.269	205.074	274.374	252.476	217.334	0.76155	1	24.3049	20.2575	217.402	8.82366	0.0405868
10392910	Hid1	HID1 domain containing	195.361	170.072	227.544	168.897	191.341	156.498	170.072	174.853	184.823	167.73	171.255	471.136	181.019	168.897	199.466	183.546	171.255	156.498	164.279	184.823	170.072	195.361	206.5	181.019	192.18	0.531816	1	25.0001	15.1221	193.554	33.7887	0.17457
10492860	Higd1a	HIG1 domain family, member 1A	235.568	213.783	218.275	225.972	205.074	209.383	196.72	173.645	168.897	216.767	238.856	188.706	237.207	247.28	229.126	233.941	219.793	199.466	200.854	209.383	202.251	227.544	199.466	288.015	216.082	0.000935988	0.0142991	23.1744	21.3248	215.58	24.9608	0.115784
10405287	Higd2a	HIG1 domain family, member 2A	1652	1379.57	1370.04	1408.55	1360.57	1418.35	1541.37	1552.09	1478.58	1314.23	1379.57	1200.98	1640.59	1595.73	1758.34	1509.65	1488.87	1305.15	1305.15	1002.93	1136.2	1606.83	1314.23	1314.23	1418.08	0.855239	1	25.2169	21.1606	1418.98	77.9662	0.0549454
10356800	Hdlbp	high density lipoprotein (HDL) binding protein	2048	2091.03	2019.8	1964.57	2019.8	2062.24	1978.24	2005.85	1992	1937.53	2048	2998.45	2076.59	1937.53	2062.24	1910.85	2194.99	2149.82	1951	1595.73	1698.45	2091.03	1858.6	2194.99	2036.97	0.592287	1	26.5741	14.2672	2052.02	148.081	0.0721633
10585572	Hmg20a	high mobility group 20A	433.534	404.501	401.707	380.038	382.681	430.539	407.315	385.343	415.873	372.217	421.679	385.343	410.148	401.707	418.766	404.501	430.539	388.023	413.001	369.646	364.557	427.565	404.501	424.612	403.264	0.935907	1	25.805	18.1436	403.747	8.73022	0.021623
10371141	Hmg20b	high mobility group 20B	194.012	171.255	164.279	173.645	168.897	177.294	177.294	190.019	178.527	178.527	178.527	190.019	198.088	178.527	177.294	171.255	166.572	190.019	186.108	156.498	154.343	178.527	174.853	176.069	177.102	0.6826	1	26.7544	12.2995	177.726	6.4452	0.0362648
10443195	Hmga1	high mobility group AT-hook 1	1552.09	1595.73	1269.46	1360.57	1488.87	1217.75	1541.37	1552.09	1488.87	1520.15	1448.15	1468.37	1562.89	1640.59	1428.22	1478.58	1243.34	1398.83	1488.87	1595.73	1468.37	1243.34	1499.22	1097.5	1443.71	0.987918	1	24	13.5996	1443.71	40.6443	0.0281527
10372796	Hmga2	high mobility group AT-hook 2	95.0095	88.647	76.6386	99.7331	88.647	85.0359	93.7015	91.1392	100.427	85.6274	93.7015	90.5097	94.3532	99.0442	83.8652	85.6274	90.5097	83.8652	86.8227	108.383	103.25	85.0359	105.42	87.4266	91.7675	0.866554	1	23.2977	13.7273	91.7144	3.76846	0.0410891
10383479	Hmga1-rs1	high mobility group AT-hook I, related sequence 1	221.322	219.793	206.5	215.269	222.861	205.074	206.5	224.411	216.767	221.322	216.767	184.823	206.5	215.269	207.937	188.706	190.019	230.72	224.411	252.476	265.028	200.854	259.574	192.672	216.482	0.710834	1	23.3037	10.8645	216.583	12.8349	0.0592608
10429455	Hmgb1	high mobility group box 1	1573.76	1758.34	1663.49	1686.71	1509.65	1408.55	1509.65	1438.15	1573.76	2005.85	1746.2	1562.89	1722.16	1573.76	1398.83	1629.26	1520.15	1488.87	1520.15	1734.13	1360.57	1530.73	1468.37	1458.23	1576.76	0.828147	1	21.3333	18.2968	1570.06	71.7275	0.0456845
10548600	Hmgb1l	high mobility group box 1-like [Source:MGI Symbol;Acc:MGI:3054046]	1562.89	1686.71	1629.26	1770.57	1468.37	1389.16	1584.71	1408.55	1573.76	1964.57	1746.2	1595.73	1606.83	1552.09	1360.57	1652	1520.15	1438.15	1573.76	1629.26	1243.34	1541.37	1478.58	1552.09	1563.7	0.86831	1	24.4502	10.5589	1563.71	29.9327	0.0191421
10386949	Hmgb1-rs15	high mobility group box 1, related sequence 15	1618	1795.29	1758.34	1710.26	1552.09	1458.23	1573.76	1448.15	1652	1992	1795.29	1618	1722.16	1584.71	1499.22	1629.26	1584.71	1595.73	1573.76	1618	1314.23	1606.83	1488.87	1499.22	1612	0.766593	1	26.9519	14.0428	1620.23	71.7702	0.0442964
10513803	Hmgb1-rs18	high mobility group box 1, related sequence 18	73.5167	78.249	74.028	84.4485	65.7993	59.7141	70.5219	74.028	74.5429	97.0059	79.3413	79.8932	71.0124	79.8932	69.551	84.4485	72.5046	70.5219	69.551	79.8932	74.5429	60.5477	70.5219	81.0084	74.7952	0.897495	1	24	13.2735	74.7952	2.87504	0.0384388
10571870	Hmgb2	high mobility group box 2	135.298	164.279	187.403	188.706	157.586	166.572	166.572	135.298	159.786	168.897	158.683	176.069	166.572	147.033	132.514	157.586	151.167	157.586	150.123	163.144	138.141	140.07	126.238	143.013	155.764	0.996023	1	24.8614	1.6692	155.651	3.60454	0.0231578
10366344	Gm5176	high mobility group box 2 pseudogene	77.7085	59.7141	74.5429	76.6386	77.7085	60.9688	71.0124	61.3929	76.6386	81.0084	65.7993	77.1717	86.8227	80.4489	74.028	82.7106	64.8934	64.8934	64.8934	78.249	66.257	70.5219	74.5429	75.0614	72.6511	0.518494	1	25.0439	15.2273	72.8337	4.27315	0.0586699
10600017	Hmgb3	high mobility group box 3	268.727	276.282	221.322	268.727	266.871	377.413	254.232	270.597	278.204	310.834	433.534	249	259.574	266.871	263.197	272.479	418.766	319.573	324.034	274.374	367.093	296.112	230.72	448.822	300.723	0.999498	1	23.7778	9.23699	300.774	10.6381	0.0353692
10399897	Hbp1	high mobility group box transcription factor 1	1144.1	1243.34	1200.98	1112.82	1251.98	1287.18	1314.23	1251.98	1287.18	1144.1	1120.56	1031.12	1120.56	1160.07	1269.46	1217.75	1269.46	1398.83	1269.46	1144.1	955.426	1287.18	903.888	1067.48	1185.55	8.02163e-05	0.00187574	22.3072	7.13131	1192.57	102.624	0.086053
10441161	Hmgn1	high mobility group nucleosomal binding domain 1	181.019	191.341	178.527	196.72	179.769	192.672	170.072	190.019	167.73	158.683	174.853	200.854	181.019	183.546	183.546	170.072	182.278	212.306	182.278	221.322	181.019	165.421	205.074	188.706	184.952	0.989015	1	26	24.9902	184.605	5.73454	0.0310638
10517141	Hmgn2	high mobility group nucleosomal binding domain 2	1243.34	1251.98	1112.82	1260.69	1269.46	1323.37	1269.46	1144.1	1144.1	1370.04	1323.37	1176.27	1370.04	1458.23	1332.57	1332.57	1323.37	1305.15	1287.18	1379.57	1287.18	1200.98	1332.57	1323.37	1284.24	0.903546	1	26.6667	18.3567	1286.64	39.2245	0.030486
10522784	Hmgn2-ps1; Hmgn2	high mobility group nucleosomal binding domain 2, pseudogene 1; high mobility group nucleosomal binding domain 2	385.343	340.144	328.557	448.822	359.538	385.343	430.539	342.509	396.177	410.148	364.557	319.573	430.539	448.822	380.038	415.873	324.034	374.806	461.44	357.054	252.476	344.892	362.039	349.706	375.54	0.989383	1	23.6483	2.87903	375.706	14.6929	0.0391075
10595371	Hmgn3	high mobility group nucleosomal binding domain 3	125.366	142.025	118.603	159.786	143.013	136.239	148.056	134.364	153.277	131.599	140.07	141.044	150.123	113.772	160.898	167.73	140.07	150.123	146.018	127.116	99.7331	181.019	136.239	150.123	141.517	0.993851	1	22	4.58612	141.821	6.78841	0.0478659
10552337	Hmgb1-ps7	high-mobility group high mobility group box 1, pseudogene 7	1606.83	1746.2	1686.71	1722.16	1499.22	1418.35	1562.89	1438.15	1629.26	1992	1746.2	1595.73	1746.2	1573.76	1379.57	1640.59	1488.87	1488.87	1573.76	1758.34	1341.84	1530.73	1478.58	1478.58	1588.47	0.791108	1	21.3333	17.6088	1581.76	80.5377	0.0509167
10607062	Hmgn2l6	high-mobility group nucleosomal binding domain 2-like 6	157.586	129.787	109.137	147.033	121.095	121.938	129.787	118.603	124.5	136.239	144.007	112.206	107.635	155.417	131.599	151.167	163.144	134.364	117.784	170.072	158.683	121.095	146.018	137.187	135.253	0.999619	1	26.6667	24.5785	134.88	4.76157	0.0353022
10606436	Hmgn5	high-mobility group nucleosome binding domain 5	183.546	192.672	156.498	205.074	152.219	170.072	158.683	124.5	166.572	225.972	198.088	250.732	173.645	138.141	166.572	168.897	178.527	206.5	174.853	200.854	116.162	160.898	129.787	176.069	173.98	0.961797	1	26.991	14.307	175.316	11.5588	0.0659314
10516544	Hpca	hippocalcin	138.141	148.056	135.298	137.187	146.018	155.417	160.898	145.009	199.466	140.07	150.123	116.162	142.025	144.007	143.013	162.017	150.123	116.97	135.298	170.072	149.086	181.019	176.069	114.563	148.171	0.739293	1	25.4926	7.03621	147.801	12.183	0.0824282
10394778	Hpcal1	hippocalcin-like 1	560.278	541.193	670.921	519.147	560.278	613.109	576.03	604.668	588.134	580.037	613.109	487.751	564.175	501.463	560.278	526.394	621.668	608.874	608.874	461.44	494.559	639.145	604.668	630.346	572.356	0.999858	1	24.6667	7.61297	572.201	9.1718	0.016029
10399663	LOC105245406	hippocalcin-like protein 1	74.028	81.5719	73.5167	99.7331	83.2859	81.0084	77.7085	79.8932	84.4485	90.5097	86.2229	80.4489	94.3532	79.8932	76.1093	82.1393	71.0124	86.2229	85.6274	98.36	81.0084	77.1717	74.5429	75.5835	82.2667	0.985458	1	21.3333	0.802394	82.4263	2.10554	0.0255445
10501676	Hiat1	hippocampus abundant gene transcript 1	1370.04	1152.06	1341.84	1468.37	1323.37	1408.55	1200.98	1351.18	1260.69	1226.22	1509.65	1305.15	1226.22	1332.57	1370.04	1552.09	1418.35	1351.18	1278.29	1269.46	1478.58	1360.57	1379.57	1499.22	1351.43	0.861104	1	20.2639	5.40315	1351.18	47.8292	0.0353981
10410173	Hiatl1	hippocampus abundant transcript-like 1	512	572.051	560.278	588.134	572.051	588.134	596.344	588.134	548.748	537.455	537.455	522.758	519.147	522.758	580.037	652.575	564.175	588.134	584.071	526.394	508.463	584.071	484.382	541.193	557.456	4.46292e-05	0.00114151	22.0162	6.543	560.046	35.5622	0.0634987
10480459	Hnmt	histamine N-methyltransferase	421.679	367.093	328.557	372.217	367.093	349.706	377.413	359.538	396.177	421.679	377.413	326.288	418.766	372.217	418.766	357.054	359.538	347.291	369.646	324.034	330.842	487.751	328.557	390.722	373.751	0.865295	1	26.4019	13.0234	375.484	19.4735	0.0518625
10540855	Hrh1	histamine receptor H1	132.514	156.498	138.141	153.277	153.277	125.366	135.298	138.141	147.033	143.013	126.238	149.086	139.102	124.5	128.89	135.298	133.436	120.259	138.141	137.187	128.89	121.095	154.343	127.116	136.923	0.998946	1	23.3333	18.1481	136.875	1.72516	0.0126039
10405248	Hrh2	histamine receptor H2	106.891	100.427	93.0542	103.25	103.968	95.6704	100.427	101.829	116.162	93.7015	100.427	99.7331	102.537	99.7331	93.0542	106.153	92.4115	96.3358	95.0095	105.42	112.206	99.0442	106.153	94.3532	100.748	0.830317	1	22.68	12.9272	100.733	3.59907	0.0357289
10365769	Hal	histidine ammonia lyase	142.025	257.781	140.07	134.364	374.806	131.599	290.018	170.072	88.647	81.5719	123.64	152.219	137.187	147.033	176.069	144.007	109.137	75.0614	71.5064	69.551	119.428	72.0037	142.025	154.343	146.007	0.321978	1	21.5614	2.51186	145.209	38.5907	0.265759
10487238	Hdc	histidine decarboxylase	83.8652	112.986	151.167	79.8932	98.36	83.8652	117.784	94.3532	103.25	81.0084	88.647	95.0095	85.6274	80.4489	94.3532	77.7085	80.4489	83.8652	91.7731	74.028	72.5046	93.7015	92.4115	90.5097	91.9821	0.999943	1	23.4012	17.9124	91.929	2.11596	0.0230173
10552919	Hrc	histidine rich calcium binding protein	91.7731	88.0347	86.8227	95.0095	95.0095	88.0347	92.4115	89.8845	86.2229	91.7731	103.968	95.0095	96.3358	109.896	85.6274	89.2636	79.8932	82.7106	89.8845	111.43	103.25	89.8845	89.2636	85.6274	92.3759	0.906166	1	20.809	19.4498	91.9817	3.51393	0.0382026
10504417	Hrct1	histidine rich carboxyl terminus 1	254.232	274.374	232.325	261.379	249	196.72	256	245.572	298.172	247.28	209.383	218.275	270.597	259.574	249	252.476	200.854	210.839	224.411	207.937	194.012	286.026	216.767	212.306	238.646	0.96228	1	24.8011	14.1865	238.923	9.4848	0.0396981
10376196	Hint1	histidine triad nucleotide binding protein 1	1448.15	1408.55	1305.15	1296.13	1499.22	1468.37	1418.35	1509.65	1269.46	1418.35	1509.65	1296.13	1458.23	1370.04	1418.35	1408.55	1488.87	1398.83	1389.16	1458.23	1448.15	1438.15	1509.65	1606.83	1426.68	0.999926	1	26	7.89278	1426.49	15.7501	0.0110412
10512606	Hint2	histidine triad nucleotide binding protein 2	270.597	288.015	187.403	259.574	250.732	249	278.204	252.476	232.325	276.282	256	221.322	282.088	254.232	278.204	250.732	243.875	243.875	257.781	235.568	213.783	280.139	254.232	250.732	252.799	0.985972	1	26.991	14.9585	253.606	7.13938	0.0281515
10368527	Hint3	histidine triad nucleotide binding protein 3	652.575	564.175	541.193	568.1	556.408	685.019	600.491	530.056	526.394	552.565	634.73	584.071	643.591	584.071	670.921	568.1	657.114	661.685	556.408	501.463	519.147	621.668	522.758	675.588	590.762	0.805758	1	22.7437	0.979993	590.658	33.1319	0.0560932
10434709	Hrg	histidine-rich glycoprotein	115.36	272.479	114.563	104.691	198.088	88.647	227.544	202.251	47.8352	38.8542	52.3457	96.3358	111.43	148.056	149.086	103.968	55.7152	39.3966	37.5307	40.5042	38.3193	38.8542	136.239	57.2816	104.807	0.361466	1	23.3278	20.1834	104.391	18.9436	0.181468
10458398	Hars	histidyl-tRNA synthetase	354.588	359.538	296.112	342.509	372.217	380.038	340.144	315.173	296.112	292.036	312.996	410.148	328.557	372.217	382.681	315.173	354.588	349.706	344.892	292.036	319.573	344.892	380.038	390.722	343.612	0.0398964	0.296327	20.0539	5.54325	343.232	26.2331	0.0764295
10454993	Hars2	histidyl-tRNA synthetase 2, mitochondrial (putative)	284.05	274.374	257.781	249	268.727	294.067	268.727	288.015	278.204	252.476	282.088	245.572	272.479	256	310.834	278.204	290.018	272.479	270.597	294.067	268.727	306.555	296.112	286.026	276.882	0.99983	1	23.2751	10.0658	276.902	1.33707	0.00482867
10364650	Hmha1	histocompatibility (minor) HA-1	184.823	206.5	266.871	216.767	215.269	207.937	227.544	221.322	222.861	195.361	195.361	195.361	212.306	198.088	218.275	237.207	195.361	203.657	232.325	224.411	164.279	242.191	221.322	192.672	212.42	0.904599	1	27.1032	0.251296	211.283	9.51504	0.0450346
10477147	H13	histocompatibility 13	1144.1	1192.69	1200.98	1097.5	1234.75	1408.55	1217.75	1243.34	1184.45	1082.39	1323.37	2019.8	1168.14	1192.69	1260.69	1209.34	1458.23	1478.58	1360.57	982.286	1269.46	1251.98	1120.56	1428.22	1272.1	0.999809	1	24	15.8504	1272.1	12.6112	0.00991365
10450154	H2-Aa	histocompatibility 2, class II antigen A, alpha	1640.59	1992	2352.53	2019.8	2418.67	2320.15	2048	2336.28	2352.53	1795.29	1924.14	1652	1937.53	2033.85	2210.26	2134.97	2105.58	1845.76	2105.58	2272.4	2091.03	2469.49	2538.92	1530.73	2088.67	0.275868	1	26.9977	1.21782	2065.07	206.181	0.099842
10444291	H2-Ab1	histocompatibility 2, class II antigen A, beta 1	1234.75	1640.59	1795.29	1541.37	1807.78	1686.71	1629.26	1746.2	1640.59	1488.87	1448.15	1251.98	1438.15	1541.37	1530.73	1652	1573.76	1438.15	1652	1795.29	1323.37	1910.85	1746.2	1243.34	1573.2	0.101169	0.602122	27.5031	0.55943	1553.34	153.044	0.0985259
10444298	H2-Eb1	histocompatibility 2, class II antigen E beta	1045.52	1296.13	1379.57	1217.75	1323.37	1296.13	1287.18	1305.15	1305.15	1192.69	1112.82	1120.56	1120.56	1192.69	1251.98	1296.13	1136.2	1234.75	1323.37	1428.22	1192.69	1438.15	1305.15	1002.93	1241.87	0.00712498	0.0759083	27.5884	0.348612	1228.15	103.395	0.0841879
10444229	H2-DMa	histocompatibility 2, class II, locus DMa	315.173	324.034	404.501	380.038	393.44	451.944	369.646	372.217	380.038	315.173	364.557	274.374	354.588	362.039	421.679	328.557	388.023	377.413	385.343	302.334	315.173	436.549	369.646	312.996	362.478	0.255318	1	22.4793	6.14369	364.035	26.3204	0.0723018
10444236	H2-DMb1; H2-DMb2	histocompatibility 2, class II, locus Mb1; histocompatibility 2, class II, locus Mb2	203.657	232.325	274.374	230.72	270.597	357.054	225.972	261.379	200.854	227.544	310.834	172.446	202.251	213.783	206.5	209.383	388.023	407.315	344.892	272.479	326.288	233.941	265.028	284.05	263.404	0.0171673	0.152999	26.6628	1.33488	257.971	52.0092	0.201609
10444780	H2-D1; H2-L	histocompatibility 2, D region locus 1; histocompatibility 2, D region locus L	4182.07	4211.15	3769.09	4240.45	4067.71	3743.05	4420.52	4420.52	4329.55	4451.27	4067.71	3590.58	4299.64	4124.49	4299.64	4299.64	3929.15	3983.99	4269.94	4211.15	3541.14	4389.98	3615.55	3640.7	4087.44	0.762942	1	22.0539	12.8343	4088.67	92.8631	0.0227123
10450069	H2-K2	histocompatibility 2, K region locus 2	93.7015	68.5935	85.6274	91.7731	67.1819	67.1819	91.7731	77.1717	86.2229	83.8652	79.8932	83.2859	107.635	82.1393	86.8227	105.42	82.1393	80.4489	83.2859	85.6274	74.5429	94.3532	93.0542	76.1093	84.4937	0.945448	1	26	16.2315	84.8687	4.84747	0.0571173
10450075	H2-K1	histocompatibility 2, K1, K region	2646.74	2628.46	2304.12	2486.67	2503.97	2304.12	2683.69	2592.27	2538.92	2740.08	2503.97	2149.82	2916.45	2683.69	2778.33	2702.35	2503.97	2336.28	2628.46	2336.28	2336.28	2759.13	2256.7	2225.63	2522.77	0.999835	1	26.6667	16.5641	2528.86	67.1571	0.0265563
10450762	H2-M10.2	histocompatibility 2, M region locus 10.2	71.5064	78.7932	72.0037	73.5167	74.5429	65.3448	78.249	72.0037	75.5835	77.1717	75.0614	65.7993	72.5046	78.7932	73.0089	64	63.5579	69.0706	62.2499	74.5429	60.9688	61.3929	64.4452	65.7993	70.4129	0.994319	1	24	10.671	70.4129	0.639899	0.0090878
10445119	H2-M3	histocompatibility 2, M region locus 3	147.033	150.123	163.144	159.786	165.421	162.017	157.586	156.498	179.769	159.786	159.786	150.123	147.033	141.044	170.072	167.73	152.219	150.123	149.086	131.599	131.599	156.498	135.298	128.89	153.011	0.584981	1	23.3546	7.388	153.12	4.34139	0.0283528
10450829	H2-M6-ps	histocompatibility 2, M region locus 6, pseudogene	82.1393	75.5835	78.7932	85.6274	81.5719	75.5835	74.028	76.6386	76.1093	79.8932	74.028	92.4115	91.1392	75.0614	77.1717	71.5064	69.551	72.5046	70.5219	75.0614	85.6274	71.0124	75.0614	61.8199	77.0186	0.926483	1	23.3333	18.4809	76.9592	2.17611	0.0282762
10450784	H2-M9	histocompatibility 2, M region locus 9	98.36	84.4485	72.5046	96.3358	99.7331	76.1093	99.0442	103.25	133.436	127.116	108.383	88.647	125.366	110.661	83.8652	95.0095	89.8845	95.0095	107.635	95.6704	93.7015	160.898	100.427	92.4115	101.579	0.0659143	0.431737	25.1934	10.7782	101.801	14.352	0.140981
10444284	H2-Ob; Gm20506	histocompatibility 2, O region beta locus; predicted gene 20506	105.42	95.6704	210.839	112.986	112.986	100.427	121.095	98.36	114.563	109.137	108.383	74.028	98.36	112.986	105.42	127.116	122.786	99.7331	103.25	132.514	101.125	116.97	109.137	106.891	112.508	0.975953	1	26	0.568182	111.834	8.84587	0.0790979
10444788	H2-Q1	histocompatibility 2, Q region locus 1	107.635	110.661	103.25	102.537	104.691	99.0442	103.25	107.635	106.891	103.968	88.647	108.383	109.896	106.153	102.537	89.2636	89.8845	88.0347	98.36	107.635	99.0442	101.125	110.661	82.7106	101.329	0.682827	1	20.1224	19.3535	100.854	4.20962	0.0417397
10444841	H2-Q10	histocompatibility 2, Q region locus 10	89.8845	118.603	85.0359	91.1392	107.635	81.0084	115.36	100.427	80.4489	84.4485	70.0348	74.5429	97.0059	123.64	101.125	102.537	67.1819	71.5064	74.028	80.4489	67.1819	84.4485	91.1392	65.7993	88.5254	0.918715	1	22.7099	22.2738	88.344	7.53687	0.0853127
10444802	H2-Q2	histocompatibility 2, Q region locus 2	131.599	123.64	124.5	127.116	140.07	128.89	141.044	140.07	140.07	137.187	121.938	145.009	139.102	127.116	119.428	120.259	118.603	120.259	126.238	150.123	126.238	132.514	141.044	116.97	130.793	0.223782	1	25.9918	8.48309	130.788	8.07499	0.0617408
10444810	H2-Q3	histocompatibility 2, Q region locus 3	130.69	140.07	124.5	139.102	132.514	112.206	125.366	136.239	134.364	122.786	121.095	103.25	119.428	132.514	112.986	125.366	114.563	123.64	116.162	137.187	156.498	116.162	128.89	100.427	125.25	0.94229	1	26.7805	16.6048	124.726	5.67995	0.0455393
10444814	H2-Q4	histocompatibility 2, Q region locus 4	436.549	430.539	497.999	364.557	427.565	436.549	533.742	494.559	568.1	512	415.873	349.706	491.143	448.822	491.143	474.413	396.177	455.087	552.565	617.374	445.722	564.175	430.539	321.795	464.862	0.110966	0.644232	21.0005	13.1574	467.698	55.969	0.119669
10444821	H2-Q5	histocompatibility 2, Q region locus 5	317.365	328.557	317.365	296.112	342.509	330.842	380.038	326.288	330.842	377.413	302.334	256	337.794	321.795	326.288	340.144	280.139	308.687	340.144	487.751	364.557	364.557	352.139	276.282	333.581	0.329711	1	26.2522	3.90911	331.257	30.1639	0.091059
10444830	H2-Q7; H2-Q9; H2-D4; H2-Q5	histocompatibility 2, Q region locus 7; histocompatibility 2, Q region locus 9; histocompatibility 2, D region locus 4; histocompatibility 2, Q region locus 5	3640.7	3848.29	3666.02	3615.55	3590.58	3420.52	3983.99	3848.29	3743.05	3875.05	3590.58	3304	3902.01	3743.05	3875.05	3795.3	3420.52	3590.58	3875.05	3929.15	3691.52	3929.15	3590.58	3191.46	3694.17	0.900949	1	22.8728	12.521	3694.06	72.0928	0.0195158
10444824	H2-Q8; H2-Q6	histocompatibility 2, Q region locus 8; histocompatibility 2, Q region locus 6	592.224	657.114	820.296	530.056	643.591	584.071	739.292	625.992	652.575	704.277	515.561	530.056	617.374	630.346	648.067	643.591	584.071	634.73	675.588	760.076	526.394	797.865	552.565	458.253	630.168	0.869396	1	26.3069	25.5264	627.175	38.1726	0.0608644
10450723	H2-T10; H2-T22	histocompatibility 2, T region locus 10; histocompatibility 2, T region locus 22	121.938	136.239	128.89	114.563	121.095	98.36	121.938	126.238	121.095	117.784	101.125	110.661	127.116	107.635	110.661	115.36	110.661	109.896	118.603	143.013	113.772	117.784	124.5	90.5097	117.06	0.934249	1	20.6447	16.9447	116.734	5.41695	0.0464043
10450694	H2-T22; H2-T9	histocompatibility 2, T region locus 22; histocompatibility 2, T region locus 9	719.076	739.292	580.037	666.287	826.001	675.588	639.145	709.176	729.114	744.434	724.077	709.176	786.88	760.076	714.109	657.114	648.067	694.581	729.114	861.078	699.413	797.865	770.686	670.921	718.804	0.82996	1	21.8623	16.2616	717.105	29.6124	0.0412943
10450675	H2-T24	histocompatibility 2, T region locus 24	174.853	132.514	215.269	146.018	147.033	129.787	145.009	133.436	171.255	162.017	139.102	139.102	163.144	150.123	160.898	172.446	125.366	128.89	140.07	155.417	102.537	190.019	131.599	147.033	150.122	0.924368	1	23.0006	18.8105	149.741	9.38864	0.0626992
10472782	Hat1	histone aminotransferase 1	393.44	421.679	413.001	404.501	393.44	530.056	380.038	393.44	415.873	461.44	504.951	464.65	439.586	390.722	445.722	458.253	497.999	533.742	487.751	560.278	600.491	467.882	484.382	497.999	460.055	0.885896	1	22.4088	11.6334	460.552	20.6382	0.044812
10434252	Hira	histone cell cycle regulation defective homolog A (S. cerevisiae)	286.026	261.379	292.036	243.875	286.026	278.204	263.197	278.204	266.871	274.374	259.574	304.437	304.437	254.232	306.555	274.374	296.112	257.781	266.871	288.015	326.288	280.139	272.479	284.05	279.397	0.997553	1	23.3333	18.326	279.284	4.10895	0.0147124
10404069	Hist1h1a	histone cluster 1, H1a	151.167	163.144	150.123	159.786	167.73	155.417	186.108	181.019	166.572	151.167	157.586	160.898	176.069	165.421	177.294	177.294	166.572	160.898	171.255	184.823	154.343	157.586	167.73	158.683	165.362	0.432675	1	21.0035	8.66176	166.092	6.8235	0.0410826
10408081	Hist1h1b	histone cluster 1, H1b	112.986	136.239	128	144.007	148.056	126.238	138.141	133.436	131.599	142.025	143.013	142.025	138.141	122.786	142.025	138.141	134.364	134.364	128	150.123	139.102	144.007	163.144	141.044	137.542	0.997952	1	26.6667	8.41938	137.605	3.41101	0.0247884
10404059	Hist1h1c	histone cluster 1, H1c	855.13	929.3	809.002	989.119	1144.1	891.444	861.078	786.88	680.287	680.287	588.134	922.88	885.286	968.763	995.999	922.88	942.272	975.501	843.357	689.784	634.73	661.685	608.874	765.363	834.672	9.36297e-10	1.56715e-07	23.3521	1.02546	835.765	169.197	0.202445
10404127	Hist1h2aa	histone cluster 1, H2aa	168.897	172.446	159.786	174.853	166.572	158.683	152.219	176.069	184.823	156.498	164.279	166.572	159.786	156.498	162.017	150.123	146.018	155.417	154.343	165.421	158.683	148.056	163.144	158.683	161.662	0.7428	1	21.3333	0.300988	161.676	0.164668	0.0010185
10404045	Hist1h2ad	histone cluster 1, H2ad	1351.18	1438.15	1520.15	1552.09	1418.35	1458.23	1428.22	1520.15	1428.22	1360.57	1438.15	1606.83	1509.65	1398.83	1468.37	1509.65	1418.35	1428.22	1541.37	1562.89	1468.37	1398.83	1663.49	1488.87	1474.05	0.99993	1	24	23.9725	1474.05	6.77539	0.00459645
10404026	Hist1h2af	histone cluster 1, H2af	1488.87	1584.71	1629.26	1663.49	1499.22	1640.59	1552.09	1663.49	1562.89	1468.37	1584.71	1746.2	1652	1573.76	1595.73	1652	1530.73	1562.89	1698.45	1686.71	1606.83	1520.15	1770.57	1629.26	1606.79	0.999845	1	21.3333	3.14682	1606.54	16.1358	0.0100438
10408118	Hist1h2ag	histone cluster 1, H2ag	1217.75	1269.46	1341.84	1370.04	1260.69	1305.15	1260.69	1351.18	1278.29	1200.98	1314.23	1418.35	1332.57	1209.34	1305.15	1332.57	1251.98	1287.18	1370.04	1398.83	1314.23	1234.75	1520.15	1314.23	1310.82	0.999975	1	27.4211	4.93253	1310.29	10.1809	0.00776994
10408111	Hist1h2ah	histone cluster 1, H2ah	1438.15	1552.09	1618	1640.59	1499.22	1606.83	1530.73	1629.26	1530.73	1458.23	1562.89	1710.26	1618	1499.22	1573.76	1629.26	1509.65	1541.37	1663.49	1675.06	1595.73	1499.22	1807.78	1595.73	1582.72	0.999999	1	23.3333	0.776613	1582.74	5.49698	0.00347307
10403938	Hist1h2ai	histone cluster 1, H2ai	1428.22	1509.65	1573.76	1595.73	1488.87	1584.71	1488.87	1584.71	1509.65	1408.55	1509.65	1652	1573.76	1458.23	1530.73	1573.76	1478.58	1488.87	1618	1629.26	1530.73	1458.23	1734.13	1552.09	1540.03	0.999997	1	23.3333	1.7855	1540.11	6.72311	0.00436535
10408072	Hist1h2aj	histone cluster 1, H2aj	1458.23	1552.09	1640.59	1629.26	1499.22	1640.59	1530.73	1640.59	1541.37	1448.15	1552.09	1722.16	1629.26	1520.15	1595.73	1618	1520.15	1530.73	1675.06	1640.59	1573.76	1499.22	1782.89	1584.71	1584.39	0.999915	1	23.3333	0.996625	1584.46	11.0373	0.00696595
10408077	Hist1h2ak	histone cluster 1, H2ak	249	278.204	324.034	328.557	300.246	310.834	282.088	286.026	300.246	261.379	292.036	328.557	278.204	270.597	308.687	359.538	290.018	284.05	317.365	276.282	276.282	308.687	308.687	312.996	297.192	0.414103	1	22.8092	4.96645	297.598	9.37953	0.0315175
10409220	Hist1h2al	histone cluster 1, H2al	2179.83	2272.4	2304.12	2368.9	2033.85	2368.9	2288.2	2418.67	2256.7	2091.03	2241.11	2469.49	2418.67	2241.11	2304.12	2336.28	2241.11	2241.11	2385.37	2759.13	2418.67	2210.26	2916.45	2320.15	2336.9	0.999252	1	25.3716	11.1254	2337.57	26.7576	0.0114468
10408085	Hist1h2an	histone cluster 1, H2an	1260.69	1332.57	1389.16	1448.15	1305.15	1398.83	1314.23	1418.35	1332.57	1260.69	1341.84	1478.58	1389.16	1296.13	1370.04	1408.55	1314.23	1351.18	1448.15	1468.37	1398.83	1305.15	1573.76	1370.04	1373.93	0.999995	1	26	3.7652	1373.11	11.1328	0.00810771
10403955	Hist1h2ao; Hist1h2ap; Hist1h2ah	histone cluster 1, H2ao; histone cluster 1, H2ap; histone cluster 1, H2ah	1438.15	1541.37	1618	1640.59	1499.22	1595.73	1520.15	1629.26	1520.15	1448.15	1562.89	1698.45	1606.83	1509.65	1573.76	1618	1520.15	1552.09	1652	1675.06	1595.73	1499.22	1770.57	1584.71	1577.91	0.999978	1	21.3333	3.21743	1577.71	15.4943	0.00982081
10404061	Hist1h2bb	histone cluster 1, H2bb	88.0347	74.5429	79.8932	81.5719	87.4266	91.1392	92.4115	95.0095	83.2859	76.6386	79.8932	120.259	88.0347	84.4485	86.2229	85.6274	79.8932	74.028	95.0095	71.5064	58.4852	96.3358	72.0037	89.2636	84.6235	0.999398	1	24	12.6832	84.6235	1.18941	0.0140553
10404053	Hist1h2bc	histone cluster 1, H2bc	4153.18	3769.09	3875.05	4211.15	4269.94	3743.05	3956.48	3848.29	3902.01	3492.39	3444.31	3929.15	3795.3	3795.3	3983.99	4182.07	3590.58	3444.31	3396.89	2503.97	2435.5	3769.09	2876.3	3956.48	3680.16	0.0174706	0.155339	22.0707	1.50671	3673.97	326.423	0.0888476
10408212	Hist1h2be; Hist1h1e	histone cluster 1, H2be; histone cluster 1, H1e	272.479	278.204	282.088	286.026	310.834	274.374	282.088	254.232	243.875	237.207	272.479	354.588	306.555	292.036	328.557	298.172	294.067	290.018	284.05	233.941	229.126	292.036	261.379	333.144	282.981	0.000407269	0.00730366	21.7837	2.42548	282.628	31.0425	0.109835
10408210	Hist1h2bf	histone cluster 1, H2bf	935.763	855.13	942.272	1031.12	995.999	962.071	968.763	929.3	935.763	826.001	897.644	1160.07	929.3	962.071	995.999	995.999	929.3	903.888	831.746	630.346	592.224	962.071	734.185	1112.82	917.494	0.0153661	0.139819	20.9244	3.83373	915.697	97.4927	0.106468
10404036	Hist1h2bg	histone cluster 1, H2bg	67.6492	60.9688	67.1819	71.5064	64.4452	63.5579	63.5579	69.551	63.5579	66.257	73.0089	132.514	76.1093	62.6829	66.7178	66.257	66.257	66.7178	68.1197	51.9842	64.4452	67.6492	56.493	77.1717	68.9317	0.759097	1	26	16.0204	69.5951	8.45509	0.12149
10408197	Hist1h2bh	histone cluster 1, H2bh	398.932	388.023	377.413	413.001	382.681	380.038	347.291	421.679	369.646	357.054	330.842	421.679	369.646	436.549	388.023	377.413	372.217	380.038	385.343	282.088	249	359.538	270.597	401.707	369.185	0.351548	1	23.5565	20.7455	368.905	23.5913	0.0639496
10403980	Hist1h2bj	histone cluster 1, H2bj	1082.39	1002.93	1045.52	1184.45	1128.35	1105.13	1097.5	1089.92	1082.39	935.763	1067.48	1379.57	1082.39	1060.11	1144.1	1136.2	1074.91	1074.91	1002.93	699.413	729.114	1112.82	826.001	1243.34	1057.82	0.253409	1	22.8969	7.86567	1055.67	49.6131	0.046997
10403978	Hist1h2bk	histone cluster 1, H2bk	942.272	837.532	942.272	995.999	1009.9	968.763	962.071	962.071	942.272	809.002	897.644	1234.75	935.763	935.763	1016.93	1002.93	968.763	903.888	861.078	613.109	643.591	1016.93	734.185	1128.35	927.742	0.0952226	0.576076	21.0157	3.70512	926.187	91.6536	0.098958
10408070	Hist1h2bl	histone cluster 1, H2bl	1067.48	968.763	1082.39	1152.06	1144.1	1097.5	1082.39	1074.91	1067.48	916.506	1009.9	1370.04	1067.48	1067.48	1152.06	1112.82	1060.11	1016.93	995.999	680.287	724.077	1089.92	831.746	1278.29	1046.28	0.0280346	0.224776	21.0039	3.58822	1043.97	107.649	0.103116
10403943	Hist1h2bm	histone cluster 1, H2bm	243.875	250.732	257.781	249	272.479	254.232	296.112	290.018	298.172	256	247.28	312.996	259.574	259.574	304.437	282.088	247.28	274.374	268.727	250.732	212.306	296.112	257.781	304.437	268.587	1	1	23.3333	15.3019	268.609	0.946934	0.00352533
10403948	Hist1h2bn	histone cluster 1, H2bn	885.286	797.865	891.444	948.826	929.3	916.506	903.888	897.644	879.171	770.686	879.171	1128.35	891.444	910.175	948.826	942.272	885.286	873.098	837.532	576.03	613.109	935.763	699.413	1031.12	873.842	0.0355798	0.271777	21.4068	2.59901	871.679	79.9908	0.0917663
10403951	Hist1h2bp	histone cluster 1, H2bp	69.551	83.2859	73.5167	78.249	70.0348	64.8934	74.5429	71.0124	69.551	78.7932	71.5064	75.5835	81.0084	71.5064	70.5219	78.249	68.1197	68.5935	79.8932	72.0037	68.5935	66.7178	73.5167	74.028	73.053	0.875157	1	25.4926	17.2868	73.1816	2.31214	0.0315945
10403959	Hist1h2bq; Hist1h2br	histone cluster 1, H2bq; histone cluster 1 H2br	652.575	621.668	621.668	719.076	675.588	652.575	661.685	643.591	648.067	580.037	639.145	879.171	689.784	643.591	666.287	694.581	648.067	643.591	604.668	445.722	474.413	625.992	497.999	724.077	639.734	0.220074	1	22.8599	15.319	640.086	10.4151	0.0162714
10408246	Hist1h3a	histone cluster 1, H3a	1009.9	1074.91	1234.75	1176.27	1217.75	1341.84	1176.27	1243.34	1074.91	1009.9	1184.45	1418.35	1082.39	1016.93	1243.34	1176.27	1192.69	1209.34	1234.75	975.501	1060.11	1226.22	1074.91	1314.23	1165.39	0.705163	1	22.2639	4.74756	1167.96	52.7896	0.0451981
10404065	Hist1h3b	histone cluster 1, H3b	1128.35	1184.45	1379.57	1305.15	1332.57	1488.87	1287.18	1370.04	1209.34	1120.56	1351.18	1584.71	1200.98	1120.56	1389.16	1296.13	1341.84	1351.18	1389.16	1016.93	1168.14	1398.83	1192.69	1509.65	1296.55	0.846481	1	22.4113	4.19734	1298.72	53.2724	0.0410193
10408239	Hist1h3c	histone cluster 1, H3c	1060.11	1105.13	1296.13	1217.75	1251.98	1408.55	1217.75	1287.18	1128.35	1052.79	1269.46	1478.58	1128.35	1074.91	1305.15	1226.22	1251.98	1269.46	1323.37	1002.93	1120.56	1305.15	1136.2	1379.57	1220.73	0.785464	1	22.1924	4.89758	1223.33	50.8684	0.0415819
10404049	Hist1h3d	histone cluster 1, H3d	995.999	1067.48	1234.75	1176.27	1192.69	1332.57	1168.14	1234.75	1074.91	1002.93	1200.98	1428.22	1060.11	1002.93	1243.34	1160.07	1209.34	1226.22	1226.22	948.826	1038.29	1226.22	1060.11	1370.04	1161.72	0.817058	1	21.1541	5.49074	1164.84	67.3405	0.0578111
10408202	Hist1h3e	histone cluster 1, H3e	982.286	1052.79	1209.34	1144.1	1152.06	1296.13	1152.06	1217.75	1082.39	1002.93	1144.1	1398.83	1074.91	1016.93	1217.75	1152.06	1176.27	1209.34	1234.75	948.826	1016.93	1243.34	1045.52	1351.18	1146.77	0.822296	1	22.4113	4.36427	1148.79	47.0347	0.0409426
10404028	Hist1h3g	histone cluster 1, H3g	1031.12	1074.91	1251.98	1184.45	1209.34	1341.84	1168.14	1251.98	1089.92	1024	1243.34	1408.55	1105.13	1038.29	1260.69	1192.69	1217.75	1200.98	1251.98	989.119	1120.56	1260.69	1082.39	1323.37	1180.13	0.829839	1	22.2639	4.64882	1182.2	43.707	0.0369709
10403941	Hist1h3h	histone cluster 1, H3h	1009.9	1060.11	1226.22	1160.07	1184.45	1332.57	1136.2	1217.75	1067.48	1002.93	1192.69	1408.55	1060.11	1016.93	1226.22	1152.06	1176.27	1176.27	1243.34	968.763	1016.93	1234.75	1052.79	1314.23	1151.57	0.857695	1	22.4113	4.26326	1153.45	45.2196	0.0392039
10408083	Hist1h3i	histone cluster 1, H3i	1002.93	1052.79	1226.22	1144.1	1192.69	1314.23	1160.07	1209.34	1074.91	1002.93	1184.45	1398.83	1045.52	1016.93	1226.22	1152.06	1192.69	1168.14	1243.34	948.826	1052.79	1234.75	1082.39	1314.23	1151.72	0.840965	1	22.4113	4.3284	1153.63	44.7818	0.0388183
10408243	Hist1h4a	histone cluster 1, H4a	1746.2	1686.71	2048	1858.6	1897.65	2134.97	2091.03	1992	2019.8	1734.13	1964.57	2256.7	1722.16	1746.2	1871.53	1871.53	1992	2033.85	2105.58	1858.6	1884.54	2005.85	1924.14	2076.59	1938.46	0.77537	1	26.1823	6.01999	1934.98	77.1547	0.0398737
10404067	Hist1h4b	histone cluster 1, H4b	1924.14	1820.35	2225.63	1978.24	2005.85	2320.15	2149.82	2164.77	2210.26	1884.54	2134.97	2352.53	1871.53	1858.6	2048	2033.85	2149.82	2210.26	2225.63	2091.03	2225.63	2225.63	2241.11	2256.7	2108.71	0.472713	1	26.4367	5.94928	2104.49	95.0516	0.0451661
10408225	Hist1h4c	histone cluster 1, H4c	137.187	136.239	132.514	121.938	113.772	117.784	154.343	141.044	141.044	88.647	109.896	136.239	125.366	154.343	123.64	129.787	133.436	119.428	148.056	145.009	131.599	130.69	130.69	138.141	130.868	0.99984	1	25.3333	0.725257	130.754	2.4567	0.0187888
10404051	Hist1h4d	histone cluster 1, H4d	2817.11	2435.5	3040.3	2817.11	2797.65	3213.66	2876.3	3061.45	2957.17	2556.58	2998.45	2836.7	2574.36	2628.46	2759.13	2876.3	3169.41	3104.19	2817.11	1897.65	2469.49	2977.74	2538.92	3236.01	2810.7	0.981765	1	24	3.20865	2810.7	79.1454	0.0281586
10408200	Hist1h4f	histone cluster 1, H4f	135.298	112.206	151.167	131.599	142.025	173.645	142.025	146.018	146.018	114.563	139.102	159.786	118.603	124.5	159.786	145.009	154.343	146.018	141.044	148.056	122.786	152.219	124.5	181.019	142.139	0.696298	1	23.078	4.1491	142.378	7.56391	0.0531256
10404024	Hist1h4h	histone cluster 1, H4h	77.7085	73.5167	70.5219	69.0706	77.7085	70.0348	79.3413	75.5835	74.5429	76.6386	74.028	81.0084	81.0084	67.6492	73.0089	87.4266	83.2859	76.1093	76.1093	71.5064	63.1189	77.7085	65.3448	81.5719	75.148	0.953306	1	25.2407	9.60858	75.1449	1.51329	0.0201383
10408113	Hist1h4i	histone cluster 1, H4i	109.896	127.116	103.25	106.891	106.153	91.1392	113.772	101.125	105.42	118.603	106.153	114.563	114.563	115.36	103.968	107.635	95.6704	97.6806	112.206	111.43	93.7015	99.0442	88.0347	104.691	106.169	0.712262	1	26.7544	14.2792	106.701	4.9235	0.046143
10408074	Hist1h4k	histone cluster 1, H4k	1833.01	1770.57	2134.97	1884.54	1951	2225.63	2120.22	2048	2149.82	1795.29	2048	2256.7	1782.89	1782.89	1978.24	1964.57	2091.03	2120.22	2179.83	1964.57	2048	2134.97	2120.22	2241.11	2026.1	0.734506	1	26.5887	5.8742	2022.41	83.5053	0.04129
10403957	Hist1h4m; Hist1h4n	histone cluster 1, H4m; histone cluster 1, H4n	1734.13	1698.45	2033.85	1833.01	1897.65	2120.22	2033.85	1978.24	1992	1722.16	1964.57	2241.11	1710.26	1686.71	1871.53	1884.54	1978.24	2019.8	2091.03	1871.53	1937.53	2019.8	1964.57	2179.83	1936.03	0.869992	1	26.6667	5.74489	1932.52	76.4998	0.0395856
10408092	Hist1h4n	histone cluster 1, H4n	1734.13	1698.45	2033.85	1833.01	1897.65	2120.22	2033.85	1978.24	1992	1722.16	1964.57	2241.11	1710.26	1686.71	1871.53	1884.54	1978.24	2019.8	2091.03	1871.53	1937.53	2019.8	1964.57	2179.83	1936.03	0.869992	1	26.6667	5.74489	1932.52	76.4998	0.0395856
10494390	Hist2h2aa1; Hist2h2aa2	histone cluster 2, H2aa1; histone cluster 2, H2aa2	1640.59	1663.49	1652	1746.2	1509.65	1652	1640.59	1758.34	1618	1509.65	1640.59	1807.78	1795.29	1698.45	1722.16	1758.34	1652	1640.59	1746.2	2019.8	1820.35	1606.83	2091.03	1698.45	1712.02	0.999288	1	24.1428	18.3845	1712.12	18.4551	0.0107791
10494395	Hist2h2aa1; Hist2h3c2; Hist2h3c1; Hist2h2aa2	histone cluster 2, H2aa1; histone cluster 2, H3c2; histone cluster 2, H3c1; histone cluster 2, H2aa2	1287.18	1305.15	1360.57	1389.16	1278.29	1370.04	1314.23	1398.83	1269.46	1152.06	1314.23	1478.58	1418.35	1332.57	1418.35	1398.83	1323.37	1287.18	1370.04	1351.18	1351.18	1305.15	1520.15	1389.16	1349.3	0.379478	1	22.1224	5.74424	1349.2	1.71324	0.00126983
10500329	Hist2h2aa2; Hist2h2aa1	histone cluster 2, H2aa2; histone cluster 2, H2aa1	1746.2	1770.57	1758.34	1871.53	1595.73	1795.29	1746.2	1884.54	1734.13	1595.73	1722.16	1937.53	1910.85	1795.29	1845.76	1871.53	1758.34	1734.13	1858.6	2134.97	1910.85	1722.16	2194.99	1833.01	1822.02	0.9995	1	24	16.0092	1822.02	18.9912	0.0104232
10494386	Hist2h2ab	histone cluster 2, H2ab	1152.06	1176.27	1152.06	1226.22	1067.48	1217.75	1168.14	1269.46	1152.06	1074.91	1168.14	1287.18	1269.46	1168.14	1176.27	1243.34	1176.27	1176.27	1243.34	1389.16	1278.29	1160.07	1530.73	1226.22	1214.55	0.998989	1	24.2251	14.2645	1214.67	15.8905	0.0130821
10500324	Hist2h2ac	histone cluster 2, H2ac	1640.59	1698.45	1746.2	1795.29	1562.89	1770.57	1675.06	1807.78	1663.49	1595.73	1734.13	1833.01	1833.01	1698.45	1722.16	1758.34	1698.45	1698.45	1820.35	2019.8	1795.29	1663.49	2091.03	1746.2	1752.84	0.999939	1	24.7715	13.6469	1753.08	9.42244	0.00537478
10494388	Hist2h2be	histone cluster 2, H2be	98.36	79.8932	81.5719	79.8932	72.0037	72.5046	75.0614	78.249	75.0614	74.5429	80.4489	80.4489	89.2636	81.5719	78.7932	77.7085	77.7085	85.6274	74.5429	97.0059	77.7085	76.1093	72.5046	83.2859	79.9945	0.547291	1	26.2044	19.3189	80.1364	3.43011	0.0428034
10494405	Hist2h3b	histone cluster 2, H3b	968.763	1067.48	1226.22	1160.07	1192.69	1305.15	1152.06	1217.75	1067.48	929.3	1200.98	1370.04	1112.82	1024	1260.69	1160.07	1168.14	1168.14	1217.75	792.353	1045.52	1226.22	1060.11	1226.22	1138.33	0.956521	1	23.3333	2.18718	1139.11	53.6805	0.0471249
10494402	Hist2h3c2; Hist2h3c1	histone cluster 2, H3c2; histone cluster 2, H3c1	885.286	922.88	1052.79	995.999	1009.9	1060.11	968.763	1016.93	891.444	786.88	989.119	1176.27	968.763	903.888	1097.5	1002.93	995.999	975.501	1016.93	670.921	916.506	1031.12	929.3	1060.11	971.909	0.108865	0.635633	20.1628	5.81587	972.202	73.6944	0.0758015
10500333	Hist2h4	histone cluster 2, H4	699.413	729.114	739.292	744.434	680.287	820.296	770.686	814.629	797.865	694.581	739.292	786.88	680.287	661.685	724.077	749.612	729.114	786.88	734.185	754.826	739.292	760.076	639.145	689.784	736.072	0.014189	0.131364	22.7447	8.5403	737.961	40.5555	0.0549562
10376455	Hist3h2a; Trim17	histone cluster 3, H2a; tripartite motif-containing 17	512	504.951	572.051	494.559	484.382	512	484.382	504.951	484.382	530.056	556.408	552.565	537.455	533.742	519.147	530.056	522.758	533.742	522.758	487.751	548.748	548.748	552.565	600.491	526.277	0.0141561	0.131186	24.3407	17.2437	526.609	23.4553	0.0445402
10548857	Hist4h4	histone cluster 4, H4	136.239	121.095	141.044	136.239	139.102	138.141	145.009	142.025	154.343	133.436	136.239	152.219	135.298	125.366	159.786	146.018	138.141	146.018	155.417	144.007	139.102	149.086	146.018	136.239	141.485	0.79487	1	21.5554	9.42398	141.876	4.22872	0.0298058
10516605	Hdac1	histone deacetylase 1	1184.45	1192.69	1152.06	1209.34	1217.75	1287.18	1184.45	1200.98	1226.22	1128.35	1251.98	1168.14	1200.98	1234.75	1278.29	1217.75	1314.23	1184.45	1192.69	1260.69	1226.22	1296.13	1398.83	1379.57	1232.84	0.98952	1	21.3333	5.67793	1233.74	15.7989	0.0128057
10431371	Hdac10	histone deacetylase 10	270.597	243.875	227.544	254.232	249	256	266.871	263.197	276.282	222.861	268.727	274.374	240.518	282.088	290.018	272.479	254.232	245.572	265.028	276.282	276.282	282.088	265.028	230.72	260.579	0.999854	1	24.1681	7.85531	260.567	2.43839	0.00935803
10540075	Hdac11	histone deacetylase 11	73.0089	70.0348	88.647	70.5219	87.4266	115.36	88.0347	89.8845	83.2859	77.1717	110.661	93.0542	70.5219	73.0089	77.1717	68.1197	99.7331	100.427	84.4485	85.6274	137.187	81.5719	94.3532	132.514	89.6573	0.902505	1	26.6667	6.915	89.4875	9.18473	0.102637
10362520	Hdac2	histone deacetylase 2	560.278	537.455	548.748	533.742	519.147	625.992	526.394	544.958	560.278	596.344	604.668	548.748	537.455	533.742	580.037	588.134	689.784	661.685	568.1	634.73	592.224	572.051	530.056	613.109	575.327	0.768107	1	21.3333	12.829	576.014	15.7677	0.0273739
10458461	Hdac3	histone deacetylase 3	1629.26	1606.83	1269.46	1332.57	1351.18	1499.22	1389.16	1448.15	1488.87	1530.73	1595.73	1389.16	1562.89	1652	1584.71	1595.73	1663.49	1595.73	1573.76	1360.57	1520.15	1595.73	1629.26	1758.34	1525.95	0.334262	1	27.2088	16.6504	1533.7	79.9138	0.0521052
10356628	Hdac4	histone deacetylase 4	372.217	342.509	349.706	344.892	302.334	333.144	333.144	359.538	398.932	393.44	364.557	310.834	333.144	347.291	337.794	342.509	352.139	364.557	367.093	352.139	362.039	404.501	359.538	347.291	353.137	0.00123295	0.0179999	20.5948	14.8938	353.419	21.4151	0.0605939
10391577	Hdac5; Mir8101	histone deacetylase 5; microRNA 8101	369.646	328.557	312.996	359.538	312.996	326.288	357.054	369.646	388.023	342.509	321.795	328.557	367.093	357.054	382.681	352.139	310.834	335.461	342.509	364.557	302.334	382.681	347.291	328.557	345.45	0.996161	1	26	12.1688	345.91	7.34602	0.0212368
10603387	Hdac6	histone deacetylase 6	221.322	233.941	203.657	198.088	225.972	272.479	232.325	259.574	259.574	280.139	467.882	209.383	257.781	190.019	256	242.191	276.282	263.197	261.379	184.823	477.713	270.597	256	814.629	283.956	0.876193	1	26.3259	8.08723	283.951	45.9077	0.161675
10432006	Hdac7	histone deacetylase 7	448.822	385.343	600.491	448.822	401.707	421.679	421.679	471.136	451.944	418.766	448.822	418.766	433.534	433.534	448.822	491.143	415.873	421.679	448.822	455.087	442.643	484.382	471.136	467.882	448.021	0.99888	1	23.3333	9.6741	447.883	8.98339	0.0200574
10606088	Hdac8	histone deacetylase 8	202.251	227.544	237.207	187.403	215.269	227.544	229.126	203.657	212.306	182.278	199.466	213.783	202.251	227.544	215.269	225.972	250.732	229.126	224.411	209.383	213.783	212.306	202.251	218.275	215.381	0.0360436	0.27455	25.4247	0.0352182	214.799	12.9312	0.0602015
10399973	Hdac9	histone deacetylase 9	156.498	182.278	164.279	176.069	167.73	152.219	164.279	153.277	172.446	151.167	145.009	162.017	177.294	192.672	166.572	157.586	151.167	145.009	145.009	151.167	133.436	157.586	148.056	136.239	158.711	0.214378	1	24.0169	19.9543	158.715	8.20343	0.0516866
10592790	Hinfp	histone H4 transcription factor	167.73	147.033	156.498	138.141	138.141	160.898	159.786	166.572	182.278	160.898	165.421	187.403	155.417	164.279	187.403	166.572	162.017	182.278	188.706	170.072	151.167	192.672	144.007	177.294	165.529	0.999082	1	23.3534	11.4733	165.538	3.82201	0.0230884
10599781	Htatsf1	HIV TAT specific factor 1	298.172	282.088	282.088	296.112	315.173	340.144	294.067	308.687	340.144	330.842	347.291	310.834	280.139	270.597	302.334	288.015	340.144	315.173	312.996	290.018	306.555	335.461	312.996	347.291	310.307	0.386076	1	26.6667	7.18328	310.115	16.0473	0.0517462
10553403	Htatip2	HIV-1 tat interactive protein 2, homolog (human)	218.275	202.251	156.498	206.5	184.823	176.069	192.672	177.294	183.546	192.672	166.572	195.361	200.854	182.278	202.251	192.672	165.421	171.255	184.823	219.793	170.072	187.403	202.251	177.294	187.871	0.973532	1	23.8288	18.6163	187.837	5.00573	0.0266493
10459158	Hmgxb3	HMG box domain containing 3	259.574	205.074	238.856	207.937	216.767	247.28	238.856	243.875	229.126	215.269	256	237.207	216.767	235.568	250.732	265.028	252.476	261.379	266.871	242.191	242.191	252.476	276.282	278.204	243.166	0.99997	1	24.9224	7.93088	243.194	1.56186	0.00642229
10572870	Hmgxb4	HMG box domain containing 4	191.341	202.251	210.839	190.019	174.853	212.306	207.937	190.019	202.251	198.088	195.361	188.706	178.527	212.306	215.269	198.088	215.269	198.088	207.937	200.854	182.278	206.5	190.019	194.012	198.463	0.883234	1	22.0593	5.79253	198.799	5.23883	0.0263524
10532907	Hnf1a	HNF1 homeobox A	82.7106	81.5719	73.0089	78.249	93.0542	77.1717	81.0084	101.125	81.5719	75.5835	81.0084	70.5219	86.8227	78.7932	79.3413	76.1093	83.8652	81.0084	82.7106	71.0124	90.5097	76.1093	99.7331	76.1093	81.6129	0.987865	1	26	4.63397	81.4307	2.80019	0.0343874
10379765	Hnf1b	HNF1 homeobox B	57.68	61.3929	109.137	57.68	72.0037	290.018	51.9842	126.238	54.5686	68.1197	225.972	171.255	53.4456	52.7098	45.5696	49.8665	259.574	254.232	144.007	46.8507	284.05	85.0359	151.167	280.139	127.196	0.996561	1	24.3259	7.74322	127.02	19.0308	0.149825
10477583	Raly; a	hnRNP-associated with lethal yellow; nonagouti	580.037	522.758	588.134	564.175	552.565	580.037	572.051	572.051	576.03	533.742	584.071	588.134	588.134	564.175	564.175	564.175	560.278	533.742	560.278	504.951	467.882	600.491	512	560.278	558.098	0.976188	1	23.5258	5.20966	557.977	6.12239	0.0109725
10356461	Hjurp; 6430706D22Rik	Holliday junction recognition protein; RIKEN cDNA 6430706D22 gene	388.023	385.343	374.806	372.217	390.722	436.549	401.707	421.679	374.806	401.707	451.944	324.034	388.023	410.148	427.565	401.707	497.999	448.822	418.766	451.944	424.612	430.539	442.643	448.822	413.13	0.700602	1	21.3114	9.58447	414.752	16.0899	0.038794
10441038	Hlcs	holocarboxylase synthetase (biotin- [propriony-Coenzyme A-carboxylase (ATP-hydrolysing)] ligase)	250.732	259.574	212.306	263.197	249	243.875	265.028	254.232	252.476	247.28	254.232	240.518	243.875	254.232	276.282	292.036	268.727	261.379	274.374	256	233.941	292.036	256	254.232	256.482	0.844499	1	21.3114	7.5521	257.207	7.83206	0.0304505
10607933	Hccs	holocytochrome c synthetase	604.668	533.742	501.463	639.145	494.559	515.561	491.143	494.559	501.463	512	512	494.559	556.408	564.175	604.668	584.071	474.413	522.758	491.143	487.751	442.643	508.463	572.051	519.147	525.94	0.00321937	0.0397084	23.8806	21.1867	525.839	41.8044	0.0795005
10544756	Hoxa3	homeobox A3	156.498	123.64	130.69	123.64	126.238	132.514	121.938	133.436	119.428	110.661	129.787	96.3358	128.89	128.89	144.007	122.786	138.141	146.018	125.366	118.603	121.938	137.187	135.298	136.239	128.674	0.943216	1	26	24.3667	128.436	4.59078	0.0357436
10544763	Hoxa4	homeobox A4	210.839	186.108	196.72	216.767	192.672	191.341	192.672	190.019	205.074	202.251	200.854	176.069	215.269	191.341	195.361	195.361	181.019	173.645	198.088	191.341	177.294	191.341	209.383	190.019	194.619	0.900965	1	24.1656	16.0722	194.652	4.84851	0.0249086
10544768	Hoxa5	homeobox A5	467.882	388.023	487.751	380.038	385.343	398.932	326.288	317.365	359.538	362.039	404.501	250.732	407.315	388.023	398.932	418.766	342.509	380.038	367.093	398.932	385.343	398.932	404.501	430.539	385.39	0.206975	0.997298	21.7879	20.8132	383.302	26.7309	0.0697386
10544774	Hoxa6	homeobox A6	296.112	237.207	233.941	238.856	256	276.282	245.572	243.875	257.781	243.875	252.476	190.019	263.197	268.727	256	261.379	268.727	256	254.232	224.411	290.018	272.479	268.727	263.197	254.962	0.999993	1	24	4.95388	254.962	0.483672	0.00189703
10544779	Hoxa7; Mira	homeobox A7; mistral long non-coding RNA	333.144	296.112	257.781	310.834	328.557	317.365	357.054	347.291	385.343	324.034	290.018	268.727	330.842	304.437	315.173	333.144	308.687	319.573	344.892	359.538	377.413	333.144	337.794	288.015	323.705	0.000270115	0.00514378	23.3846	9.45482	324.144	29.2074	0.0901062
10544788	Hoxa9	homeobox A9	66.7178	71.5064	64.8934	61.3929	67.1819	74.5429	65.7993	73.0089	70.0348	72.5046	71.0124	64.8934	67.6492	70.0348	68.5935	68.1197	77.7085	93.7015	83.8652	58.892	93.7015	71.0124	67.6492	78.249	71.7777	0.770435	1	21.3572	12.0258	72.0158	3.80301	0.052808
10380665	Hoxb1	homeobox B1	124.5	122.786	116.162	116.162	136.239	139.102	112.986	136.239	133.436	123.64	145.009	119.428	132.514	134.364	107.635	109.137	138.141	143.013	135.298	122.786	154.343	108.383	121.938	148.056	128.387	0.979522	1	24.5133	8.55807	128.343	4.58073	0.0356912
10380660	Hoxb2	homeobox B2	173.645	130.69	181.019	158.683	157.586	249	164.279	149.086	144.007	163.144	222.861	238.856	156.498	158.683	173.645	192.672	247.28	245.572	206.5	174.853	216.767	181.019	143.013	280.139	187.896	0.985733	1	21.0035	7.32543	188.886	11.2607	0.0596165
10380654	Hoxb3	homeobox B3	263.197	230.72	249	245.572	222.861	321.795	247.28	249	256	247.28	349.706	254.232	268.727	219.793	249	235.568	357.054	357.054	296.112	242.191	377.413	235.568	282.088	410.148	277.807	0.999959	1	23.8101	10.5813	277.812	4.20299	0.0151289
10380648	Hoxb4	homeobox B4	194.012	141.044	171.255	149.086	153.277	212.306	155.417	154.343	165.421	160.898	205.074	179.769	174.853	157.586	165.421	157.586	218.275	209.383	187.403	181.019	235.568	170.072	184.823	224.411	179.513	0.999917	1	24.4308	12.9383	179.524	1.08638	0.00605144
10380641	Hoxb5	homeobox B5	164.279	121.095	108.383	113.772	129.787	198.088	121.938	132.514	121.095	121.938	172.446	131.599	135.298	144.007	145.009	143.013	162.017	182.278	157.586	123.64	148.056	136.239	158.683	191.341	144.338	0.999594	1	21.3333	3.30045	144.289	4.4684	0.0309684
10380637	Hoxb6	homeobox B6	163.144	149.086	127.116	125.366	153.277	257.781	154.343	160.898	149.086	187.403	276.282	187.403	178.527	144.007	162.017	182.278	300.246	300.246	200.854	159.786	232.325	155.417	184.823	298.172	191.245	0.998654	1	22	5.85217	192.151	13.8497	0.0720772
10380634	Hoxb7	homeobox B7	116.97	116.97	116.97	132.514	131.599	263.197	139.102	136.239	135.298	148.056	261.379	158.683	150.123	132.514	135.298	126.238	319.573	359.538	242.191	138.141	298.172	124.5	174.853	282.088	180.842	0.830128	1	21.7671	11.1254	182.337	24.4426	0.134051
10380629	Hoxb8; Hoxb7	homeobox B8; homeobox B7	110.661	103.968	85.6274	109.137	99.0442	396.177	104.691	148.056	106.891	139.102	364.557	205.074	109.896	130.69	113.772	124.5	427.565	393.44	335.461	129.787	349.706	125.366	157.586	512	203.448	0.952698	1	20.7205	9.00414	208.025	40.6795	0.195551
10380622	Hoxb9	homeobox B9	82.1393	101.829	79.8932	82.7106	93.7015	170.072	86.8227	128	98.36	112.986	157.586	192.672	88.0347	89.2636	96.3358	79.3413	155.417	177.294	123.64	120.259	183.546	100.427	121.095	147.033	119.519	0.932913	1	24.222	9.76716	119.487	14.0712	0.117763
10427303	Hoxc4	homeobox C4	209.383	172.446	139.102	181.019	186.108	179.769	206.5	182.278	203.657	166.572	184.823	145.009	172.446	166.572	195.361	213.783	165.421	171.255	203.657	196.72	177.294	188.706	178.527	186.108	182.188	0.784947	1	22.4113	11.0864	182.439	7.61724	0.0417522
10427297	Hoxc5	homeobox C5	382.681	270.597	205.074	326.288	257.781	247.28	296.112	292.036	315.173	298.172	324.034	263.197	364.557	294.067	337.794	337.794	250.732	229.126	286.026	250.732	229.126	317.365	308.687	312.996	291.559	0.144718	0.775666	27.0032	13.9823	295.716	35.7616	0.120932
10427293	Hoxc6	homeobox C6	639.145	430.539	349.706	580.037	481.036	413.001	481.036	501.463	530.056	501.463	537.455	410.148	564.175	487.751	600.491	643.591	442.643	418.766	491.143	580.037	442.643	533.742	588.134	537.455	507.736	0.955006	1	25.8329	14.8077	509.905	29.1988	0.0572631
10427290	Hoxc8	homeobox C8	2778.33	2592.27	2368.9	3281.18	2194.99	2574.36	3019.3	2452.44	3169.41	2401.97	2256.7	1782.89	2646.74	2646.74	3104.19	3019.3	2062.24	2179.83	2256.7	2452.44	2592.27	2646.74	2368.9	1992	2535.03	0.99796	1	23.8234	1.57791	2535.33	71.6419	0.0282574
10427286	Hoxc9	homeobox C9	156.498	138.141	127.116	142.025	146.018	138.141	160.898	146.018	155.417	139.102	149.086	128	163.144	136.239	150.123	170.072	134.364	132.514	154.343	131.599	138.141	159.786	141.044	148.056	145.245	0.998693	1	24.991	11.498	145.272	1.55259	0.0106875
10420823	Hmbox1	homeobox containing 1	362.039	401.707	584.071	396.177	401.707	410.148	388.023	407.315	430.539	364.557	404.501	430.539	349.706	344.892	404.501	396.177	407.315	415.873	424.612	401.707	380.038	471.136	407.315	421.679	408.595	0.999916	1	26.6667	26.5771	407.168	14.0632	0.0345391
10472958	Hoxd10	homeobox D10	82.1393	83.2859	65.7993	93.7015	79.8932	72.0037	75.0614	86.2229	76.6386	77.7085	86.8227	133.436	90.5097	76.1093	66.257	76.1093	74.028	85.0359	79.3413	93.0542	89.2636	70.5219	72.5046	78.249	81.8207	0.944478	1	22	15.9072	81.5001	6.31848	0.0775272
10472984	Hoxd3	homeobox D3	78.249	72.0037	72.0037	66.7178	76.6386	92.4115	77.7085	88.0347	83.2859	77.7085	111.43	90.5097	76.1093	81.0084	79.3413	75.5835	108.383	92.4115	86.2229	72.5046	116.97	77.1717	93.0542	118.603	86.0028	0.989954	1	25.4805	9.53838	86.0286	4.4294	0.0514875
10483797	Hoxd3os1; Gm38462	homeobox D3, opposite strand 1; predicted gene, 38462	97.6806	82.1393	68.5935	81.0084	88.647	90.5097	93.0542	78.249	88.647	85.0359	87.4266	106.153	79.8932	86.8227	96.3358	88.647	85.6274	81.5719	84.4485	85.0359	82.7106	93.7015	79.3413	107.635	87.4548	0.788837	1	27.1628	10.8532	87.8545	4.26913	0.0485933
10472970	Hoxd4	homeobox D4	219.793	212.306	139.102	202.251	215.269	504.951	188.706	249	198.088	245.572	413.001	317.365	232.325	206.5	213.783	202.251	474.413	537.455	367.093	182.278	451.944	247.28	233.941	504.951	289.984	0.940529	1	20.8849	9.44729	294.649	41.2599	0.140031
10472965	Hoxd8	homeobox D8	265.028	245.572	168.897	233.941	238.856	508.463	229.126	274.374	266.871	298.172	508.463	377.413	266.871	252.476	250.732	256	556.408	592.224	418.766	221.322	413.001	278.204	243.875	648.067	333.88	0.999232	1	22	6.00244	335.996	31.4465	0.0935918
10472962	Hoxd9	homeobox D9	89.8845	85.6274	73.0089	81.5719	91.1392	147.033	85.6274	99.7331	102.537	110.661	141.044	158.683	109.896	87.4266	99.0442	88.647	155.417	150.123	129.787	99.0442	137.187	97.0059	97.0059	154.343	111.312	0.99366	1	23.7992	6.7591	111.344	4.18612	0.0375961
10500813	Hipk1	homeodomain interacting protein kinase 1	1833.01	1937.53	2062.24	1629.26	1833.01	1618	1820.35	1897.65	1937.53	1884.54	1937.53	1820.35	1858.6	1782.89	1910.85	1807.78	1858.6	1770.57	1710.26	1698.45	1845.76	2149.82	2048	1820.35	1853.04	0.407328	1	23.7972	16.5655	1852.36	80.6609	0.0435449
10544114	Hipk2	homeodomain interacting protein kinase 2	3281.18	3147.52	3373.43	3082.75	3236.01	2876.3	3373.43	3169.41	3516.68	2957.17	2876.3	2836.7	3373.43	3396.89	3492.39	3350.13	2957.17	2876.3	2896.31	2646.74	2683.69	3516.68	3104.19	2936.74	3123.23	0.914347	1	22.4393	21.1587	3117.75	114.971	0.0368763
10485562	Hipk3	homeodomain interacting protein kinase 3	2194.99	2418.67	2418.67	2435.5	2435.5	2256.7	2797.65	2759.13	2817.11	2304.12	2241.11	2179.83	2105.58	2091.03	2164.77	2556.58	2352.53	2702.35	2740.08	2521.38	2241.11	2702.35	2179.83	2048	2402.69	2.94443e-06	0.000123478	22.8339	7.88613	2414.14	248.879	0.103092
10419867	Homez	homeodomain leucine zipper-encoding gene	207.937	213.783	249	224.411	235.568	250.732	259.574	288.015	256	216.767	222.861	199.466	230.72	212.306	250.732	250.732	242.191	268.727	247.28	213.783	252.476	245.572	192.672	224.411	235.655	1.67959e-05	0.000507896	21.8449	7.95656	237.547	22.2474	0.0936548
10406626	Homer1	homer homolog 1 (Drosophila)	237.207	229.126	205.074	225.972	188.706	240.518	188.706	184.823	188.706	198.088	227.544	219.793	232.325	230.72	235.568	247.28	238.856	233.941	207.937	224.411	243.875	199.466	219.793	256	221.018	0.111204	0.644364	26.6839	19.3752	221.733	18.2965	0.0825156
10565156	Homer2	homer homolog 2 (Drosophila)	112.206	99.7331	81.5719	82.7106	86.2229	82.7106	89.8845	83.8652	78.249	82.1393	99.0442	177.294	104.691	95.6704	95.0095	83.2859	91.7731	89.8845	88.0347	94.3532	86.8227	77.1717	97.6806	90.5097	93.7716	0.187593	0.929009	27.715	14.2846	95.8567	15.4711	0.161398
10572345	Homer3	homer homolog 3 (Drosophila)	195.361	221.322	229.126	198.088	232.325	250.732	232.325	245.572	240.518	216.767	245.572	200.854	219.793	219.793	225.972	191.341	257.781	254.232	278.204	265.028	263.197	222.861	265.028	232.325	233.505	0.00144768	0.0203411	25.594	5.0319	232.467	19.1671	0.0824509
10574087	Herpud1	homocysteine-inducible, endoplasmic reticulum stress-inducible, ubiquitin-like domain member 1	831.746	809.002	809.002	781.445	689.784	885.286	903.888	1105.13	1024	1038.29	1217.75	2062.24	792.353	814.629	729.114	792.353	929.3	982.286	982.286	760.076	948.826	1052.79	975.501	1152.06	961.214	0.0196009	0.170467	25.2942	11.9192	967.622	203.06	0.209854
10435626	Hgd	homogentisate 1, 2-dioxygenase	199.466	347.291	198.088	190.019	613.109	179.769	421.679	421.679	113.772	106.891	101.829	296.112	230.72	250.732	249	156.498	120.259	106.153	86.8227	73.5167	88.0347	109.137	187.403	121.095	207.045	0.648882	1	22.8734	1.27121	207.199	40.1974	0.194003
10506004	Hook1	hook homolog 1 (Drosophila)	57.68	74.5429	89.8845	58.4852	71.0124	229.126	82.1393	77.7085	55.3304	87.4266	196.72	266.871	70.0348	81.5719	56.8859	58.892	218.275	205.074	130.69	53.0765	196.72	70.0348	82.1393	304.437	119.782	1	1	24.6667	14.8025	119.92	5.36903	0.0447717
10573490	Hook2	hook homolog 2 (Drosophila)	78.249	83.2859	80.4489	78.7932	77.7085	117.784	79.8932	95.0095	93.0542	85.0359	107.635	104.691	72.0037	67.1819	76.1093	73.0089	113.772	128.89	105.42	92.4115	143.013	88.0347	95.6704	105.42	93.4385	0.316462	1	23.4941	9.42473	93.5768	11.6825	0.124844
10577922	Hook3	hook homolog 3 (Drosophila)	639.145	689.784	719.076	670.921	639.145	680.287	639.145	608.874	714.109	680.287	643.591	617.374	639.145	608.874	685.019	685.019	661.685	666.287	643.591	714.109	625.992	704.277	648.067	604.668	659.52	0.946924	1	26.5299	25.3983	658.217	15.2881	0.0232266
10530819	Hopx	HOP homeobox	143.013	141.044	1082.39	139.102	148.056	245.572	146.018	151.167	141.044	147.033	256	290.018	144.007	145.009	149.086	141.044	263.197	216.767	190.019	186.108	286.026	143.013	158.683	254.232	221.152	0.996805	1	22	4.58642	221.25	2.18413	0.00987178
10494281	Hormad1	HORMA domain containing 1	82.1393	99.0442	76.1093	94.3532	77.7085	81.0084	95.0095	83.8652	75.5835	109.896	86.2229	73.0089	96.3358	97.6806	75.5835	82.7106	65.3448	74.028	91.7731	84.4485	79.3413	71.5064	85.0359	71.0124	83.6979	0.987072	1	21.3333	19.6336	83.5291	1.66314	0.0199109
10436788	Hunk	hormonally upregulated Neu-associated kinase	87.4266	105.42	148.056	98.36	125.366	163.144	121.095	155.417	128.89	127.116	157.586	99.0442	104.691	119.428	99.7331	102.537	163.144	168.897	168.897	140.07	243.875	138.141	261.379	122.786	139.604	0.185626	0.922436	25.5869	5.75472	138.394	25.8757	0.186971
10493925	Hrnr; Flg	hornerin; filaggrin	69.551	79.3413	73.5167	72.5046	83.8652	68.5935	75.0614	81.0084	70.5219	77.7085	71.0124	101.829	81.0084	86.8227	81.0084	56.8859	73.5167	68.5935	64.8934	75.5835	70.0348	60.5477	74.028	57.68	73.9632	0.976759	1	24	10.0123	73.9632	0.561948	0.00759768
10605195	Hcfc1	host cell factor C1	648.067	617.374	657.114	719.076	675.588	704.277	657.114	734.185	749.612	625.992	699.413	600.491	617.374	694.581	739.292	739.292	689.784	689.784	652.575	657.114	657.114	689.784	675.588	734.185	680.199	0.531315	1	21.3333	5.19357	681.489	29.2463	0.0429153
10442321	Hcfc1r1	host cell factor C1 regulator 1 (XPO1-dependent)	359.538	340.144	317.365	335.461	342.509	347.291	359.538	330.842	344.892	326.288	328.557	304.437	374.806	324.034	390.722	335.461	359.538	344.892	328.557	326.288	347.291	377.413	337.794	359.538	343.466	0.979232	1	20.6447	4.94071	343.486	7.9218	0.0230629
10365242	Hcfc2	host cell factor C2	471.136	471.136	576.03	596.344	491.143	556.408	564.175	541.193	592.224	497.999	501.463	639.145	504.951	519.147	564.175	648.067	533.742	568.1	568.1	666.287	564.175	552.565	533.742	515.561	551.542	0.737672	1	24.7974	3.20603	550.628	27.7304	0.0503614
10538299	Hoxaas2	Hoxa cluster antisense RNA 2	58.892	69.0706	79.3413	67.1819	67.1819	64.8934	73.5167	72.0037	69.551	67.6492	74.028	63.1189	82.7106	80.4489	68.1197	70.0348	61.3929	70.0348	72.5046	81.0084	64.4452	69.551	74.5429	64.8934	70.2548	0.999998	1	23.3333	21.2036	70.248	0.418218	0.00595345
10559635	Hspbp1	HSPA (heat shock 70kDa) binding protein, cytoplasmic cochaperone 1	300.246	265.028	263.197	282.088	288.015	298.172	296.112	274.374	310.834	235.568	268.727	249	284.05	306.555	344.892	292.036	259.574	268.727	292.036	259.574	286.026	278.204	306.555	292.036	283.401	0.941538	1	21.254	8.09605	283.877	4.80225	0.0169167
10435443	Hspbap1	Hspb associated protein 1	121.938	135.298	136.239	143.013	125.366	154.343	131.599	149.086	145.009	124.5	147.033	137.187	125.366	139.102	160.898	160.898	170.072	165.421	151.167	124.5	142.025	149.086	145.009	141.044	142.717	0.122298	0.692455	20.4113	9.44253	143.867	9.7705	0.0679135
10558150	Htra1	HtrA serine peptidase 1	1209.34	1296.13	873.098	1152.06	1398.83	1074.91	1105.13	1226.22	948.826	1243.34	1160.07	1002.93	1488.87	1332.57	1418.35	1184.45	1305.15	1105.13	1184.45	1192.69	989.119	1243.34	1323.37	1128.35	1191.11	0.841642	1	26.6667	20.0584	1192.76	71.5049	0.059949
10545629	Htra2	HtrA serine peptidase 2	617.374	580.037	526.394	556.408	592.224	600.491	600.491	613.109	600.491	560.278	600.491	652.575	552.565	600.491	621.668	596.344	568.1	568.1	604.668	580.037	699.413	617.374	661.685	572.051	597.619	0.857661	1	25.0002	10.3438	597.735	18.6239	0.0311574
10529485	Htra3	HtrA serine peptidase 3	1438.15	1438.15	1016.93	1269.46	1389.16	995.999	1144.1	1251.98	1448.15	1287.18	1120.56	1278.29	1398.83	1341.84	1448.15	1112.82	1067.48	1128.35	1287.18	1234.75	1074.91	1458.23	1458.23	1160.07	1260.37	0.559426	1	22.8068	17.1594	1256	92.2282	0.0734303
10577782	Htra4	HtrA serine peptidase 4	415.873	448.822	349.706	398.932	418.766	315.173	436.549	357.054	401.707	354.588	304.437	321.795	461.44	359.538	418.766	390.722	390.722	357.054	377.413	315.173	328.557	333.144	333.144	233.941	367.626	0.810497	1	25.6592	21.4245	367.76	24.3525	0.0662184
10404774	Hivep1	human immunodeficiency virus type I enhancer binding protein 1	580.037	604.668	699.413	592.224	600.491	568.1	630.346	608.874	652.575	544.958	526.394	491.143	584.071	588.134	657.114	572.051	584.071	592.224	576.03	497.999	430.539	639.145	515.561	504.951	576.713	0.755721	1	23.8782	1.72736	576.8	27.6995	0.0480227
10361807	Hivep2	human immunodeficiency virus type I enhancer binding protein 2	719.076	652.575	592.224	576.03	621.668	560.278	504.951	533.742	657.114	639.145	689.784	699.413	657.114	560.278	666.287	604.668	625.992	515.561	526.394	541.193	519.147	729.114	634.73	675.588	612.586	3.21517e-06	0.00013165	24.5865	16.3734	614.348	71.5896	0.116529
10507677	Hivep3	human immunodeficiency virus type I enhancer binding protein 3	176.069	195.361	200.854	160.898	179.769	183.546	187.403	196.72	221.322	168.897	149.086	170.072	184.823	202.251	199.466	182.278	176.069	200.854	205.074	235.568	188.706	207.937	174.853	149.086	187.373	0.704732	1	24.8297	4.18982	186.971	11.6745	0.0624402
10521261	Htt	huntingtin	560.278	530.056	474.413	519.147	526.394	530.056	533.742	537.455	522.758	484.382	548.748	544.958	537.455	548.748	564.175	533.742	526.394	548.748	526.394	442.643	458.253	568.1	477.713	533.742	524.104	0.925076	1	24.6667	19.7364	524.381	15.3003	0.0291778
10534456	Hip1	huntingtin interacting protein 1	621.668	643.591	689.784	617.374	719.076	608.874	621.668	634.73	792.353	625.992	584.071	675.588	630.346	634.73	714.109	588.134	625.992	643.591	630.346	584.071	522.758	797.865	657.114	639.145	645.957	0.999546	1	23.3333	14.5327	645.797	8.60433	0.0133236
10525677	Hip1r	huntingtin interacting protein 1 related	148.056	157.586	206.5	129.787	162.017	216.767	162.017	191.341	167.73	156.498	225.972	199.466	144.007	144.007	154.343	144.007	235.568	249	229.126	171.255	219.793	158.683	178.527	245.572	183.234	0.928985	1	22.4361	10.1015	183.846	13.3381	0.0725506
10475352	Hypk; Serf2	huntingtin interacting protein K; small EDRK-rich factor 2	199.466	191.341	196.72	186.108	191.341	212.306	184.823	174.853	186.108	195.361	195.361	188.706	216.767	227.544	202.251	176.069	213.783	202.251	202.251	181.019	179.769	188.706	172.446	215.269	195.026	0.242698	1	27.075	18.0238	195.721	10.0991	0.0515992
10384322	Hus1	Hus1 homolog (S. pombe)	349.706	324.034	436.549	315.173	290.018	344.892	319.573	306.555	304.437	290.018	335.461	298.172	326.288	337.794	352.139	359.538	335.461	342.509	333.144	292.036	347.291	308.687	324.034	352.139	330.235	0.31361	1	24.1645	22.1607	330.265	23.2835	0.0704994
10408519	Hus1b	Hus1 homolog b (S. pombe)	77.7085	75.0614	77.1717	83.2859	83.2859	72.0037	77.1717	72.0037	82.7106	82.1393	83.2859	79.3413	77.7085	88.0347	74.5429	88.647	80.4489	74.5429	71.0124	81.0084	80.4489	74.028	88.647	83.2859	79.4802	0.828684	1	25.8624	15.672	79.673	2.56787	0.0322301
10428707	Has2	hyaluronan synthase 2	74.028	82.7106	58.892	90.5097	76.1093	68.5935	61.3929	67.6492	59.7141	61.3929	52.7098	59.3016	73.5167	81.0084	67.6492	82.7106	72.0037	67.6492	73.0089	78.249	62.2499	64.4452	73.0089	59.3016	69.4919	0.0670763	0.437567	26.6667	23.2496	69.0718	7.92053	0.114671
10464113	Habp2	hyaluronic acid binding protein 2	105.42	130.69	102.537	105.42	121.938	115.36	144.007	163.144	99.0442	90.5097	82.1393	95.0095	103.25	116.162	107.635	99.7331	88.647	89.2636	86.8227	101.125	91.7731	75.0614	122.786	77.7085	104.799	0.962509	1	22.809	5.55987	105.085	6.13571	0.058388
10405811	Habp4	hyaluronic acid binding protein 4	324.034	308.687	349.706	294.067	321.795	342.509	347.291	337.794	354.588	280.139	302.334	330.842	347.291	312.996	330.842	304.437	319.573	340.144	312.996	298.172	333.144	321.795	362.039	330.842	325.336	0.99999	1	26.6667	3.55976	325.016	3.69799	0.0113779
10588691	Hyal1; Nat6	hyaluronoglucosaminidase 1; N-acetyltransferase 6	474.413	491.143	415.873	393.44	364.557	319.573	390.722	491.143	430.539	404.501	424.612	404.501	487.751	467.882	477.713	390.722	474.413	404.501	427.565	296.112	296.112	537.455	522.758	494.559	428.44	0.137001	0.746889	24.6973	16.9293	429.929	51.612	0.120048
10588683	Hyal2	hyaluronoglucosaminidase 2	129.787	116.97	151.167	114.563	134.364	128.89	136.239	145.009	135.298	128	125.366	124.5	124.5	128	129.787	132.514	123.64	122.786	130.69	155.417	137.187	142.025	147.033	130.69	132.268	0.289734	1	27.1142	3.56844	131.71	6.35939	0.0482832
10588701	Hyal3	hyaluronoglucosaminidase 3	88.0347	93.7015	93.7015	97.6806	94.3532	96.3358	102.537	121.938	99.0442	97.6806	102.537	85.0359	102.537	99.0442	95.6704	87.4266	106.153	103.968	94.3532	91.1392	109.137	97.6806	117.784	98.36	98.993	0.813768	1	26.6667	6.34756	98.8306	5.06273	0.0512264
10575380	Hydin	HYDIN, axonemal central pair apparatus protein	62.2499	65.3448	147.033	60.9688	73.5167	93.0542	58.892	114.563	63.5579	66.7178	110.661	62.2499	62.2499	64.4452	55.3304	54.5686	107.635	103.25	83.2859	56.1028	143.013	84.4485	205.074	75.0614	86.3864	0.998268	1	24.6667	11.5468	86.4612	7.76736	0.0898364
10533725	Hcar1	hydrocarboxylic acid receptor 1	689.784	621.668	508.463	724.077	652.575	519.147	955.426	797.865	897.644	694.581	501.463	328.557	765.363	588.134	704.277	744.434	770.686	744.434	885.286	861.078	515.561	982.286	617.374	530.056	691.676	0.107155	0.628343	22.0781	9.14449	700.041	115.754	0.165353
10525365	Hvcn1	hydrogen voltage-gated channel 1	304.437	232.325	209.383	232.325	298.172	333.144	216.767	235.568	229.126	209.383	282.088	195.361	196.72	263.197	310.834	212.306	310.834	354.588	288.015	159.786	243.875	268.727	276.282	362.039	259.387	0.907421	1	20.8939	4.88797	259.793	26.5179	0.102073
10500534	Hsd3b4; Gm10681	hydroxy-delta-5-steroid dehydrogenase, 3 beta- and steroid delta-isomerase 4; predicted gene 10681	71.0124	131.599	92.4115	102.537	126.238	81.5719	112.206	212.306	77.7085	73.0089	76.6386	86.2229	101.829	97.0059	86.8227	79.8932	67.6492	57.68	58.4852	64.8934	58.892	56.8859	75.5835	57.2816	87.765	0.998557	1	23.6264	5.68437	87.8483	5.30052	0.0603371
10557782	Hsd3b7	hydroxy-delta-5-steroid dehydrogenase, 3 beta- and steroid delta-isomerase 7	729.114	680.287	494.559	613.109	617.374	544.958	719.076	724.077	714.109	670.921	608.874	522.758	685.019	643.591	634.73	600.491	600.491	596.344	680.287	744.434	625.992	744.434	680.287	617.374	645.529	0.429305	1	21.7629	13.7794	645.55	49.7399	0.0770503
10442616	Hagh	hydroxyacyl glutathione hydrolase	803.414	803.414	564.175	719.076	803.414	704.277	719.076	749.612	666.287	760.076	709.176	724.077	955.426	820.296	803.414	714.109	699.413	724.077	729.114	786.88	617.374	770.686	792.353	739.292	744.938	0.684682	1	27.3453	15.6859	750.105	45.492	0.0606475
10502205	Hadh	hydroxyacyl-Coenzyme A dehydrogenase	5556.65	5256.91	4482.23	5184.54	5256.91	5007.93	5220.6	5293.48	5404.7	5042.77	4837.35	4299.64	5480.15	5480.15	5792.62	5442.3	4640.29	4576.41	4904.87	4513.4	4211.15	5442.3	5042.77	4938.99	5054.55	0.937283	1	23.1142	3.84923	5054.4	5.11932	0.00101284
10528929	Hadha	hydroxyacyl-Coenzyme A dehydrogenase/3-ketoacyl-Coenzyme A thiolase/enoyl-Coenzyme A hydratase (trifunctional protein), alpha subunit	2091.03	2005.85	1675.06	1951	2019.8	1992	2048	1924.14	1910.85	1951	1897.65	1686.71	2048	2134.97	2241.11	2062.24	1937.53	1978.24	1978.24	2019.8	1758.34	2005.85	2062.24	1964.57	1972.68	0.945025	1	24.5299	18.1989	1973.18	25.0542	0.0126974
10474379	Hadhb	hydroxyacyl-Coenzyme A dehydrogenase/3-ketoacyl-Coenzyme A thiolase/enoyl-Coenzyme A hydratase (trifunctional protein), beta subunit	1807.78	1640.59	1296.13	1710.26	1698.45	1595.73	1710.26	1618	1509.65	1562.89	1438.15	1269.46	1807.78	1698.45	1897.65	1629.26	1595.73	1584.71	1552.09	1478.58	1128.35	1734.13	1398.83	1520.15	1578.46	0.829578	1	23.3037	0.13839	1578.4	97.8226	0.0619758
10449018	Haghl	hydroxyacylglutathione hydrolase-like	173.645	192.672	179.769	199.466	194.012	206.5	198.088	200.854	179.769	172.446	196.72	171.255	176.069	187.403	170.072	173.645	198.088	192.672	198.088	218.275	249	191.341	210.839	203.657	193.098	0.00865518	0.0884056	26.6667	3.14733	191.72	15.0152	0.0783183
10533720	Hcar2	hydroxycarboxylic acid receptor 2	200.854	159.786	117.784	158.683	171.255	146.018	240.518	164.279	224.411	178.527	140.07	114.563	158.683	147.033	143.013	152.219	200.854	170.072	219.793	240.518	144.007	261.379	136.239	125.366	171.497	0.0364917	0.276954	22.0056	10.7305	173.436	34.2765	0.197632
10585467	Hykk	hydroxylysine kinase 1	213.783	259.574	266.871	265.028	278.204	233.941	294.067	326.288	296.112	247.28	232.325	212.306	233.941	229.126	284.05	280.139	238.856	257.781	249	240.518	222.861	326.288	229.126	233.941	256.308	0.61985	1	24.0788	5.44691	256.248	18.438	0.0719538
10592816	Hmbs	hydroxymethylbilane synthase	608.874	494.559	398.932	533.742	526.394	584.071	533.742	519.147	515.561	604.668	639.145	548.748	604.668	604.668	588.134	568.1	596.344	564.175	564.175	584.071	560.278	617.374	584.071	639.145	565.95	0.785849	1	26.6792	14.6667	568.721	26.3928	0.0464073
10571840	Hpgd	hydroxyprostaglandin dehydrogenase 15 (NAD)	1418.35	1795.29	3983.99	1871.53	1820.35	1686.71	1686.71	1618	1758.34	1606.83	1530.73	2352.53	1618	1652	1652	2062.24	1795.29	1584.71	1530.73	1595.73	1710.26	1584.71	1606.83	1509.65	1792.98	0.657327	1	23.8745	22.6171	1792.84	207.673	0.115835
10507520	Hyi	hydroxypyruvate isomerase homolog (E. coli)	398.932	404.501	374.806	377.413	436.549	369.646	390.722	448.822	401.707	342.509	347.291	357.054	357.054	382.681	377.413	359.538	337.794	357.054	357.054	433.534	415.873	401.707	448.822	401.707	386.674	0.923389	1	26	2.42068	385.85	10.2393	0.026537
10602592	Hsd17b10	hydroxysteroid (17-beta) dehydrogenase 10	2797.65	2592.27	2019.8	2610.3	2304.12	2452.44	2521.38	2556.58	2418.67	2385.37	2241.11	1782.89	2721.15	2665.15	2628.46	2574.36	2385.37	2469.49	2538.92	2836.7	2486.67	2702.35	2896.31	2352.53	2497.5	0.999994	1	26.6667	26.6395	2492.78	46.3407	0.0185899
10531919	Hsd17b11	hydroxysteroid (17-beta) dehydrogenase 11	1074.91	1200.98	1305.15	1016.93	1112.82	1074.91	1192.69	1269.46	1260.69	1144.1	1168.14	1675.06	1097.5	1009.9	1112.82	995.999	1160.07	1226.22	1234.75	1192.69	1009.9	1217.75	1200.98	1002.93	1164.89	0.927421	1	23.3333	11.9369	1164.83	71.3472	0.061251
10485294	Hsd17b12	hydroxysteroid (17-beta) dehydrogenase 12	1686.71	1458.23	1105.13	1418.35	1448.15	1438.15	1379.57	1217.75	1217.75	1428.22	1243.34	962.071	1618	1573.76	1686.71	1552.09	1332.57	1278.29	1314.23	1698.45	1217.75	1389.16	1509.65	1269.46	1393.48	0.928044	1	26	21.5534	1393.38	92.7563	0.0665691
10531910	Hsd17b13	hydroxysteroid (17-beta) dehydrogenase 13	75.5835	133.436	84.4485	82.1393	133.436	76.1093	144.007	115.36	74.028	66.7178	65.3448	78.7932	85.0359	103.968	91.7731	81.5719	79.8932	61.8199	65.7993	73.0089	66.7178	59.7141	103.25	69.0706	86.2928	0.836405	1	22.1855	2.65656	86.385	9.26583	0.107262
10553004	Hsd17b14	hydroxysteroid (17-beta) dehydrogenase 14	112.986	109.137	99.7331	115.36	103.968	97.6806	112.986	114.563	114.563	110.661	109.137	91.1392	113.772	114.563	106.891	104.691	91.1392	93.0542	99.7331	122.786	96.3358	103.968	99.7331	95.0095	105.566	0.966817	1	23.3333	12.8672	105.54	3.4205	0.0324095
10575833	Hsd17b2	hydroxysteroid (17-beta) dehydrogenase 2	91.7731	135.298	95.6704	96.3358	142.025	110.661	160.898	146.018	75.5835	80.4489	66.257	91.1392	103.968	124.5	109.137	104.691	77.7085	66.257	64.4452	73.0089	95.6704	64	107.635	77.1717	98.3458	0.826369	1	21.3333	5.04244	98.9078	14.0445	0.141996
10455656	Hsd17b4	hydroxysteroid (17-beta) dehydrogenase 4	1964.57	1992	1629.26	1795.29	1951	1675.06	1845.76	1758.34	1758.34	1833.01	1629.26	1468.37	2062.24	1951	2005.85	1884.54	1758.34	1652	1746.2	2134.97	1629.26	1820.35	1884.54	1652	1811.73	0.988887	1	26	21.6152	1811.6	58.7929	0.0324536
10373334	Hsd17b6	hydroxysteroid (17-beta) dehydrogenase 6	85.6274	166.572	63.1189	78.7932	150.123	80.4489	337.794	138.141	60.5477	57.68	46.8507	65.7993	109.137	107.635	67.6492	62.2499	48.8403	43.7133	44.6318	43.7133	54.9482	48.8403	157.586	59.3016	90.8226	0.998561	1	23.3333	6.48147	91.0967	9.88487	0.10851
10359917	Hsd17b7	hydroxysteroid (17-beta) dehydrogenase 7	229.126	222.861	198.088	249	261.379	266.871	200.854	203.657	171.255	163.144	243.875	178.527	199.466	259.574	261.379	286.026	286.026	221.322	203.657	202.251	266.871	179.769	242.191	272.479	227.902	0.00867991	0.0884934	20.3568	6.23954	229.011	34.0221	0.148561
10361234	Hsd11b1	hydroxysteroid 11-beta dehydrogenase 1	765.363	694.581	855.13	719.076	699.413	685.019	719.076	765.363	734.185	648.067	652.575	600.491	739.292	729.114	820.296	776.047	630.346	600.491	680.287	643.591	515.561	873.098	548.748	604.668	695.828	0.977227	1	22.5459	22.0632	694.989	26.2649	0.0377918
10574780	Hsd11b2	hydroxysteroid 11-beta dehydrogenase 2	75.5835	76.6386	72.0037	77.7085	81.5719	68.1197	72.0037	85.6274	78.249	74.028	70.0348	73.5167	74.028	67.1819	71.5064	58.892	77.7085	72.0037	73.0089	66.257	77.7085	68.1197	77.1717	73.5167	73.4245	0.930709	1	26.6667	3.57697	73.2349	2.20121	0.0300569
10582123	Hsdl1	hydroxysteroid dehydrogenase like 1	116.162	94.3532	103.968	110.661	99.7331	116.97	120.259	127.116	123.64	116.97	120.259	103.968	101.125	101.829	123.64	126.238	109.896	114.563	116.162	94.3532	103.968	125.366	108.383	138.141	113.239	0.996327	1	23.3333	9.88929	113.276	2.64664	0.0233646
10505200	Hsdl2	hydroxysteroid dehydrogenase like 2	1595.73	1618	1305.15	1488.87	1562.89	1370.04	1530.73	1418.35	1606.83	1499.22	1314.23	1458.23	1618	1552.09	1584.71	1418.35	1323.37	1520.15	1509.65	1573.76	1260.69	1606.83	1541.37	1389.16	1486.1	0.997429	1	25.9417	17.2655	1487.63	22.523	0.0151402
10388389	Hic1	hypermethylated in cancer 1	321.795	252.476	242.191	282.088	282.088	261.379	242.191	286.026	312.996	259.574	302.334	233.941	390.722	278.204	326.288	298.172	286.026	250.732	298.172	254.232	224.411	310.834	310.834	284.05	282.99	0.67938	1	26.8711	14.1607	285.449	21.9874	0.0770272
10433973	Hic2	hypermethylated in cancer 2	128.89	136.239	130.69	128.89	147.033	126.238	132.514	144.007	158.683	140.07	122.786	133.436	129.787	144.007	132.514	135.298	129.787	134.364	143.013	152.219	137.187	145.009	140.07	119.428	136.34	0.486829	1	23.9447	8.82233	136.348	6.30734	0.0462591
10585851	Hcn4	hyperpolarization-activated, cyclic nucleotide-gated K+ 4	92.4115	78.7932	87.4266	81.5719	88.0347	82.1393	83.8652	80.4489	95.0095	82.7106	89.8845	88.0347	99.0442	91.7731	94.3532	88.647	91.7731	86.8227	86.8227	90.5097	91.7731	91.7731	86.8227	89.2636	88.3212	0.573408	1	27.6577	15.0256	88.723	3.17001	0.0357292
10391273	Hcrt	hypocretin	78.7932	91.1392	76.1093	88.0347	94.3532	73.0089	75.0614	81.5719	97.0059	89.8845	90.5097	83.8652	91.7731	79.3413	85.0359	71.5064	79.3413	77.1717	75.0614	90.5097	91.7731	82.1393	81.0084	73.0089	83.2086	0.386774	1	20.1224	18.4383	82.7649	4.83068	0.0583663
10516723	Hcrtr1	hypocretin (orexin) receptor 1	79.8932	80.4489	73.5167	76.6386	85.0359	67.6492	82.7106	87.4266	91.7731	73.5167	75.0614	77.1717	78.249	76.1093	76.6386	77.7085	78.249	78.249	74.028	68.1197	78.7932	71.5064	80.4489	67.6492	77.358	0.9761	1	23.254	8.58882	77.4052	1.92371	0.0248524
10599627	Hprt	hypoxanthine guanine phosphoribosyl transferase	1287.18	1120.56	1038.29	1045.52	1144.1	1152.06	1160.07	1067.48	1217.75	1136.2	1136.2	942.272	1287.18	1120.56	1200.98	1052.79	1234.75	1278.29	1269.46	1408.55	1192.69	1168.14	1192.69	1209.34	1169.3	0.973903	1	22.8237	18.0442	1170.53	25.4108	0.0217087
10396421	Hif1a	hypoxia inducible factor 1, alpha subunit	1698.45	1573.76	1584.71	1675.06	1562.89	1509.65	1428.22	1530.73	1640.59	1629.26	1663.49	1795.29	1640.59	1686.71	1833.01	1884.54	1584.71	1478.58	1408.55	1562.89	1629.26	1663.49	1746.2	1770.57	1632.55	9.83242e-06	0.000328568	25.7198	16.2927	1640.94	123.158	0.0750532
10560329	Hif3a	hypoxia inducible factor 3, alpha subunit	65.7993	75.0614	70.5219	71.5064	77.7085	64.4452	70.0348	81.5719	91.7731	83.2859	75.5835	67.6492	72.5046	68.5935	75.5835	63.5579	66.7178	74.028	73.0089	68.1197	79.8932	95.0095	92.4115	75.5835	74.998	0.00336926	0.0410803	26.8666	7.42841	75.0003	7.39187	0.0985579
10536794	Hilpda	hypoxia inducible lipid droplet associated	91.1392	82.1393	156.498	87.4266	95.0095	69.551	85.6274	81.0084	75.0614	73.5167	85.6274	82.7106	79.8932	85.6274	84.4485	88.647	86.8227	77.1717	76.1093	91.1392	72.0037	82.7106	82.7106	82.7106	85.6379	0.707439	1	23.9026	22.3733	85.6317	8.26887	0.0965632
10584712	Hyou1	hypoxia up-regulated 1	494.559	504.951	436.549	477.713	439.586	634.73	436.549	464.65	396.177	430.539	657.114	955.426	501.463	464.65	522.758	448.822	739.292	685.019	596.344	442.643	680.287	464.65	491.143	826.001	549.651	0.979056	1	27.0483	17.1588	553.202	41.0415	0.0741889
10463380	Hif1an	hypoxia-inducible factor 1, alpha subunit inhibitor	198.088	182.278	229.126	181.019	190.019	219.793	203.657	198.088	195.361	186.108	212.306	225.972	186.108	190.019	243.875	219.793	215.269	195.361	206.5	200.854	176.069	227.544	216.767	238.856	205.785	0.788321	1	22.7205	6.22785	205.675	2.11463	0.0102814
10507286	Ipp	IAP promoted placental gene	113.772	107.635	97.6806	105.42	101.829	107.635	102.537	100.427	100.427	109.137	103.968	110.661	101.125	109.137	109.896	113.772	109.896	119.428	111.43	128	101.125	127.116	96.3358	123.64	108.835	0.999737	1	21.5188	19.2026	108.854	0.201099	0.00184743
10386344	Iba57	IBA57, iron-sulfur cluster assembly homolog (S. cerevisiae)	100.427	92.4115	84.4485	85.0359	97.6806	78.7932	91.1392	90.5097	79.8932	81.0084	70.5219	79.3413	84.4485	91.7731	97.0059	92.4115	76.1093	77.1717	82.1393	78.7932	82.1393	89.8845	94.3532	72.0037	85.3935	0.9686	1	25.0975	22.0724	85.3968	2.80711	0.0328714
10364361	Icosl	icos ligand	157.586	157.586	159.786	149.086	165.421	196.72	150.123	171.255	159.786	163.144	222.861	178.527	173.645	152.219	153.277	158.683	210.839	191.341	198.088	164.279	218.275	202.251	182.278	207.937	176.875	0.967616	1	23.4979	10.4153	176.926	7.5859	0.0428762
10405619	Idnk	idnK gluconokinase homolog (E. coli)	989.119	922.88	849.223	867.067	867.067	948.826	903.888	891.444	849.223	809.002	885.286	685.019	903.888	929.3	935.763	903.888	891.444	843.357	831.746	849.223	916.506	885.286	885.286	910.175	881.413	0.983116	1	23.3333	0.134042	881.408	21.5755	0.0244785
10604906	Ids	iduronate 2-sulfatase	968.763	879.171	1112.82	891.444	916.506	885.286	891.444	995.999	922.88	891.444	910.175	797.865	885.286	861.078	962.071	935.763	879.171	935.763	891.444	675.588	744.434	955.426	739.292	820.296	889.559	0.978328	1	24.3085	22.7432	889.561	27.8744	0.031335
10524034	Idua	iduronidase, alpha-L-	398.932	364.557	377.413	354.588	367.093	388.023	413.001	349.706	421.679	328.557	362.039	328.557	362.039	367.093	427.565	388.023	359.538	372.217	413.001	328.557	372.217	413.001	369.646	344.892	373.83	0.979615	1	21.3333	10.8701	374.371	6.25548	0.0167093
10551981	Igflr1; U2af1l4	IGF-like family receptor 1; U2 small nuclear RNA auxiliary factor 1-like 4	310.834	292.036	306.555	296.112	310.834	276.282	308.687	286.026	290.018	265.028	290.018	280.139	328.557	286.026	308.687	296.112	294.067	270.597	276.282	266.871	300.246	280.139	278.204	266.871	290.218	0.768658	1	24.8614	20.9803	290.319	8.25424	0.0284316
10562687	Iglon5	IgLON family member 5	103.25	90.5097	89.8845	102.537	103.25	93.0542	92.4115	108.383	96.3358	89.8845	87.4266	91.7731	89.2636	104.691	95.6704	81.0084	96.3358	83.8652	93.7015	101.829	88.0347	93.0542	97.0059	82.1393	93.9708	0.989075	1	26.6139	0.605591	93.799	1.67679	0.0178764
10454966	Ik	IK cytokine	600.491	576.03	556.408	600.491	648.067	617.374	592.224	544.958	625.992	639.145	643.591	639.145	613.109	580.037	617.374	621.668	670.921	639.145	657.114	675.588	617.374	704.277	604.668	670.921	623.171	0.997024	1	24.6835	12.195	623.181	0.646357	0.00103719
10374333	Ikzf1	IKAROS family zinc finger 1	97.6806	118.603	117.784	114.563	111.43	109.137	100.427	101.125	116.97	101.125	116.97	88.0347	106.891	98.36	101.829	116.97	108.383	108.383	109.137	116.97	101.125	117.784	119.428	106.891	108.584	0.998084	1	26	3.31096	108.383	2.60372	0.0240233
10355312	Ikzf2	IKAROS family zinc finger 2	222.861	224.411	225.972	216.767	225.972	216.767	213.783	203.657	215.269	213.783	225.972	263.197	235.568	227.544	230.72	203.657	198.088	219.793	212.306	213.783	203.657	199.466	186.108	212.306	217.142	0.142779	0.767858	26.6667	16.0922	218.158	10.5839	0.0485147
10390640	Ikzf3	IKAROS family zinc finger 3	68.1197	73.5167	84.4485	77.1717	71.5064	68.1197	76.1093	66.7178	73.0089	69.551	69.551	74.5429	63.5579	70.5219	70.5219	73.0089	72.5046	60.1295	60.5477	57.68	63.5579	78.249	70.5219	68.5935	70.0733	0.406635	1	21.2183	20.7451	69.77	3.0169	0.0432407
10373502	Ikzf4	IKAROS family zinc finger 4	110.661	98.36	109.896	101.829	106.891	103.968	105.42	112.986	110.661	101.125	97.0059	119.428	107.635	106.891	106.891	103.968	101.125	112.986	106.153	105.42	107.635	95.6704	102.537	95.0095	105.423	0.998016	1	22	14.3673	105.414	0.437283	0.00414823
10568529	Ikzf5	IKAROS family zinc finger 5	148.056	150.123	154.343	151.167	151.167	160.898	182.278	155.417	162.017	177.294	171.255	186.108	181.019	160.898	183.546	182.278	192.672	183.546	165.421	155.417	165.421	200.854	177.294	179.769	169.927	0.999262	1	26	16.3593	170.213	3.73058	0.0219171
10365716	Ikbip	IKBKB interacting protein	294.067	304.437	315.173	333.144	344.892	337.794	319.573	330.842	335.461	333.144	337.794	326.288	302.334	321.795	328.557	317.365	333.144	330.842	321.795	310.834	308.687	372.217	333.144	317.365	325.445	0.885451	1	26	5.41512	324.953	8.97777	0.0276279
10385428	Itk	IL2 inducible T cell kinase	89.2636	79.8932	91.7731	79.8932	91.1392	75.0614	95.6704	79.3413	80.4489	78.249	78.249	76.1093	91.1392	83.2859	79.3413	86.8227	74.028	78.249	87.4266	89.8845	69.551	78.7932	82.1393	74.5429	82.0956	0.997029	1	25.3766	22.8518	82.0753	1.64782	0.0200769
10364385	Ilvbl	ilvB (bacterial acetolactate synthase)-like	164.279	162.017	165.421	158.683	172.446	179.769	176.069	173.645	145.009	174.853	166.572	154.343	181.019	150.123	162.017	151.167	187.403	179.769	173.645	173.645	165.421	160.898	156.498	179.769	167.27	0.785932	1	22.7049	7.47326	167.566	5.59226	0.0333735
10382508	Ict1	immature colon carcinoma transcript 1	342.509	312.996	312.996	294.067	330.842	337.794	319.573	319.573	306.555	276.282	302.334	369.646	328.557	326.288	362.039	300.246	306.555	324.034	306.555	276.282	272.479	324.034	304.437	354.588	317.136	0.517867	1	21.7505	1.47508	316.519	17.0052	0.0537258
10444890	Ier3	immediate early response 3	123.64	117.784	284.05	105.42	121.095	133.436	110.661	152.219	155.417	134.364	148.056	110.661	116.97	98.36	146.018	131.599	133.436	159.786	160.898	125.366	132.514	150.123	127.116	143.013	138.417	0.98675	1	24	16.5728	138.417	4.13469	0.0298713
10456793	Ier3ip1; Hdhd2	immediate early response 3 interacting protein 1; haloacid dehalogenase-like hydrolase domain containing 2	324.034	354.588	315.173	333.144	319.573	342.509	300.246	288.015	278.204	342.509	306.555	302.334	333.144	354.588	315.173	385.343	310.834	324.034	306.555	298.172	317.365	296.112	319.573	324.034	320.492	0.0140286	0.13017	24.1018	21.7761	320.519	21.4677	0.066978
10358978	Ier5	immediate early response 5	101.125	101.125	121.095	99.7331	99.0442	101.125	105.42	99.0442	102.537	80.4489	83.2859	94.3532	103.25	92.4115	91.7731	118.603	105.42	118.603	109.137	106.153	84.4485	113.772	102.537	95.0095	101.227	0.134577	0.738953	27.5378	24.5328	100.255	8.94866	0.0892588
10481491	Ier5l	immediate early response 5-like	137.187	135.298	143.013	155.417	143.013	142.025	139.102	157.586	165.421	141.044	142.025	132.514	153.277	142.025	166.572	130.69	135.298	143.013	135.298	144.007	143.013	148.056	142.025	124.5	143.392	0.990539	1	24.4308	6.48773	143.349	2.81474	0.0196356
10385500	Irgm1	immunity-related GTPase family M member 1	330.842	347.291	342.509	274.374	377.413	433.534	404.501	369.646	362.039	347.291	342.509	497.999	352.139	326.288	349.706	359.538	347.291	359.538	357.054	298.172	272.479	424.612	268.727	326.288	352.991	0.998967	1	23.3333	9.5142	353.165	10.6604	0.0301855
10560856	Irgc1	immunity-related GTPase family, cinema 1	80.4489	72.5046	71.0124	74.028	89.8845	68.1197	79.3413	83.8652	83.8652	76.6386	79.8932	69.0706	89.8845	78.7932	65.7993	69.0706	67.1819	64.8934	65.3448	87.4266	85.0359	65.3448	81.5719	65.7993	75.6174	0.747517	1	23.9883	11.7227	75.6169	5.22413	0.0690868
10550931	Irgq	immunity-related GTPase family, Q	86.2229	87.4266	73.0089	82.1393	76.1093	75.5835	83.8652	81.0084	75.5835	78.249	76.6386	77.1717	83.8652	83.8652	82.7106	89.8845	78.249	81.0084	81.5719	88.647	79.8932	83.2859	86.2229	85.0359	81.5519	0.936245	1	25.3213	18.0566	81.6349	1.82806	0.0223931
10600973	Igbp1	immunoglobulin (CD79A) binding protein 1	418.766	413.001	354.588	357.054	413.001	430.539	372.217	390.722	393.44	415.873	430.539	512	407.315	330.842	424.612	349.706	430.539	451.944	436.549	357.054	315.173	436.549	362.039	491.143	403.967	0.953857	1	26.8711	12.3608	405.916	19.0324	0.0468876
10402864	Igh-V7183; Igh-VS107; Ighv7-3; Ighm; Igh-VX24; Igh-VJ558; Ighv1-54; Ighg3; Ighg; Igh-V11; Ighv14-3; Ighv13-1; Igha; Ighj1; Ighg2c; Ighg2b; Ighg1; Ighd; Ighj4; Ighj3; Ighj2; Ighv5-1; Ighv5-4; Ighv2-3; Ighv5-9; Ighv5-12; Ighv2-6; Ighv5-9-1; Ighv2-9-1; Ighv2-7; Ighv5-15; Ighv5-17; Ighv7-1; Ighv14-1; Ighv4-1; Ighv3-1; Ighv14-2; Ighv11-2; Ighv9-1; Ighv9-2; Ighv9-3; Ighv3-6; Ighv3-8; Ighv6-3; Ighv6-6; Ighv6-7; Ighv1-4; Ighv1-5; Ighv1-7; Ighv1-9; Ighv1-12; Ighv1-14; Ighv1-17; Ighv1-19; Ighv1-20; Ighv1-22; Ighv1-23; Ighv1-30; Ighv1-34; Ighv1-39; Ighv1-42; Ighv1-44; Ighv1-47; Ighv1-50; Ighv1-53; Ighv4-2; Igh-V3609N	immunoglobulin heavy chain (V7183 family); immunoglobulin heavy chain (S107 family); immunoglobulin heavy variable 7-3; immunoglobulin heavy constant mu; immunoglobulin heavy chain (X24 family); immunoglobulin heavy chain (J558 family); immunoglobulin heavy variable V1-54; Immunoglobulin heavy constant gamma 3; Immunoglobulin heavy chain (gamma polypeptide); immunoglobulin heavy chain (V11 family); immunoglobulin heavy variable V14-3; immunoglobulin heavy variable 13-1; immunoglobulin heavy constant alpha; immunoglobulin heavy joining 1; immunoglobulin heavy constant gamma 2C; immunoglobulin heavy constant gamma 2B; immunoglobulin heavy constant gamma 1 (G1m marker); immunoglobulin heavy constant delta; immunoglobulin heavy joining 4; immunoglobulin heavy joining 3; immunoglobulin heavy joining 2; immunoglobulin heavy variable V5-1; immunoglobulin heavy variable 5-4; immunoglobulin heavy variable 2-3; immunoglobulin heavy variable 5-9; immunoglobulin heavy variable 5-12; immunoglobulin heavy variable 2-6; immunoglobulin heavy variable 5-9-1; immunoglobulin heavy variable 2-9-1; immunoglobulin heavy variable 2-7; immunoglobulin heavy variable 5-15; immunoglobulin heavy variable 5-17; immunoglobulin heavy variable 7-1; immunoglobulin heavy variable 14-1; immunoglobulin heavy variable 4-1; immunoglobulin heavy variable 3-1; immunoglobulin heavy variable 14-2; immunoglobulin heavy variable V11-2; immunoglobulin heavy variable 9-1; immunoglobulin heavy variable V9-2; immunoglobulin heavy variable V9-3; immunoglobulin heavy variable 3-6; immunoglobulin heavy variable V3-8; immunoglobulin heavy variable 6-3; immunoglobulin heavy variable 6-6; immunoglobulin heavy variable V6-7; immunoglobulin heavy variable 1-4; immunoglobulin heavy variable V1-5; immunoglobulin heavy variable V1-7; immunoglobulin heavy variable V1-9; immunoglobulin heavy variable V1-12; immunoglobulin heavy variable 1-14; immunoglobulin heavy variable 1-17; immunoglobulin heavy variable V1-19; immunoglobulin heavy variable V1-20; immunoglobulin heavy variable 1-22; immunoglobulin heavy variable V1-23; immunoglobulin heavy variable 1-30; immunoglobulin heavy variable 1-34; immunoglobulin heavy variable 1-39; immunoglobulin heavy variable V1-42; immunoglobulin heavy variable V1-44; immunoglobulin heavy variable 1-47; immunoglobulin heavy variable 1-50; immunoglobulin heavy variable 1-53; immunoglobulin heavy variable V4-2; immunoglobulin heavy chain (V3609N non-productive)	85.0359	86.2229	88.0347	99.7331	121.938	87.4266	88.647	85.0359	82.1393	95.6704	101.125	77.7085	91.1392	97.6806	83.2859	93.7015	85.0359	78.249	85.0359	88.0347	75.5835	96.3358	90.5097	107.635	90.456	0.871665	1	21.3333	5.29893	90.6189	3.47075	0.0383005
10403018	Ighv1-26; Ighv1-33	immunoglobulin heavy variable 1-26; immunoglobulin heavy variable 1-33	143.013	170.072	176.069	202.251	306.555	173.645	188.706	165.421	146.018	292.036	352.139	146.018	196.72	242.191	146.018	194.012	191.341	131.599	125.366	143.013	127.116	254.232	176.069	445.722	201.472	0.396107	1	24.8711	9.03517	201.446	3.35867	0.0166729
10403043	Ighv1-62-3	immunoglobulin heavy variable 1-62-3	377.413	439.586	388.023	467.882	661.685	393.44	374.806	347.291	288.015	477.713	568.1	312.996	398.932	442.643	296.112	398.932	354.588	272.479	319.573	413.001	317.365	657.114	526.394	398.932	412.209	0.930386	1	21.3333	5.92927	410.522	26.8797	0.0654767
10403054	Ighv1-66	immunoglobulin heavy variable 1-66	155.417	184.823	165.421	194.012	237.207	159.786	152.219	145.009	149.086	195.361	198.088	157.586	199.466	195.361	133.436	165.421	160.898	128	149.086	155.417	132.514	198.088	162.017	207.937	170.069	0.0348066	0.267692	20.9306	1.00082	168.216	19.4752	0.115775
10403060	Ighv1-69	immunoglobulin heavy variable 1-69	187.403	183.546	172.446	222.861	247.28	176.069	159.786	148.056	155.417	216.767	252.476	152.219	202.251	196.72	135.298	174.853	158.683	116.162	150.123	182.278	119.428	232.325	198.088	242.191	182.614	0.351048	1	21.3494	19.2598	180.251	23.5387	0.130588
10403048	Ighv1-72; Ighv1-64	immunoglobulin heavy variable 1-72; immunoglobulin heavy variable 1-64	439.586	461.44	445.722	522.758	739.292	451.944	430.539	382.681	380.038	556.408	699.413	362.039	477.713	501.463	315.173	464.65	398.932	296.112	385.343	436.549	340.144	826.001	617.374	617.374	481.195	0.288283	1	20.1224	3.86878	476.228	69.4569	0.145848
10403071	Ighv1-83	immunoglobulin heavy variable 1-83	250.732	268.727	296.112	302.334	308.687	270.597	276.282	265.028	282.088	337.794	312.996	304.437	235.568	342.509	256	274.374	252.476	298.172	256	359.538	352.139	308.687	335.461	282.088	292.868	0.876345	1	22.9004	15.5691	292.427	12.549	0.0429132
10403079	Ighv1-85	immunoglobulin heavy variable 1-85	110.661	124.5	115.36	128.89	179.769	112.206	116.97	111.43	103.968	137.187	140.07	119.428	145.009	131.599	101.125	116.97	121.095	96.3358	103.968	116.162	100.427	123.64	112.206	151.167	121.673	0.769652	1	21.6475	19.1785	121.014	7.17968	0.0593293
10402994	Ighv5-10	immunoglobulin heavy variable 5-10	144.007	144.007	121.938	167.73	142.025	124.5	141.044	135.298	154.343	168.897	125.366	141.044	163.144	191.341	112.986	130.69	110.661	132.514	139.102	131.599	118.603	121.095	115.36	143.013	138.346	0.962031	1	26.6667	13.6402	139.309	9.29986	0.0667572
10403034	Ighv8-8	immunoglobulin heavy variable 8-8	158.683	388.023	156.498	308.687	929.3	207.937	167.73	200.854	199.466	330.842	337.794	198.088	187.403	259.574	147.033	196.72	127.116	106.153	146.018	164.279	112.986	259.574	122.786	300.246	238.074	0.998881	1	23.2407	3.16544	238.313	10.7924	0.0452866
10403015	Ighv1-18	immunoglobulin heavy variable V1-18	79.3413	112.206	112.986	133.436	257.781	113.772	106.153	107.635	88.647	157.586	261.379	93.7015	112.986	140.07	106.153	131.599	112.206	86.8227	85.0359	89.2636	82.1393	168.897	119.428	298.172	131.558	0.365968	1	22.2044	9.06994	129.894	24.7735	0.190721
10402991	Ighv2-4	immunoglobulin heavy variable V2-4	140.07	164.279	144.007	155.417	159.786	149.086	154.343	148.056	141.044	151.167	154.343	123.64	136.239	158.683	155.417	177.294	125.366	122.786	123.64	123.64	147.033	138.141	123.64	132.514	143.735	0.977607	1	22.0679	1.23452	143.586	5.99467	0.0417498
10402988	Ighv5-7	immunoglobulin heavy variable V5-7	117.784	117.784	99.0442	115.36	109.137	97.6806	98.36	112.206	103.968	116.97	87.4266	97.6806	110.661	122.786	97.0059	100.427	86.2229	84.4485	82.7106	112.986	95.0095	87.4266	87.4266	82.7106	100.968	0.979889	1	24.6517	16.0455	101.053	3.15334	0.0312046
10403063	Ighv8-12	immunoglobulin heavy variable V8-12	103.968	245.572	97.0059	147.033	306.555	104.691	99.0442	117.784	112.206	159.786	173.645	110.661	124.5	144.007	88.0347	106.153	75.5835	81.0084	90.5097	112.206	74.5429	112.206	82.1393	145.009	125.577	0.996541	1	21.76	19.4678	124.271	14.8411	0.119425
10531126	Jchain	immunoglobulin joining chain	74.028	86.2229	85.6274	159.786	172.446	109.896	101.829	84.4485	78.249	150.123	163.144	68.5935	112.206	134.364	112.986	156.498	93.0542	93.7015	111.43	132.514	83.8652	159.786	126.238	151.167	116.758	0.9992	1	23.3333	2.14836	116.842	5.87345	0.0502683
10538903	Igk; Igkv3-4; Igk-V8; Igkv14-111; Igkv6-17; Igkv3-12; Igkv3-7; Igkv3-3; Igkv3-1; Igkj1; Igkj4; Igkj5; Igkc; Igk-V28; Igkv6-23; Igk-V21	immunoglobulin kappa chain complex; immunoglobulin kappa variable 3-4; immunoglobulin kappa chain variable 8 (V8); immunoglobulin kappa variable 14-111; immunoglobulin kappa variable 6-17; immunoglobulin kappa variable 3-12; immunoglobulin kappa variable 3-7; immunoglobulin kappa variable 3-3; immunoglobulin kappa variable 3-1; immunoglobulin kappa joining 1; immunoglobulin kappa joining 4; immunoglobulin kappa joining 5; immunoglobulin kappa constant; immunoglobulin kappa chain variable 28 (V28); immunoglobulin kappa variable 6-23; immunoglobulin kappa chain variable 21 (V21)	63.5579	63.5579	77.1717	89.8845	116.162	70.0348	73.5167	67.6492	74.028	91.7731	101.829	53.4456	81.0084	75.0614	77.1717	89.8845	67.6492	55.7152	63.1189	73.0089	69.0706	109.137	82.1393	109.896	78.978	0.992486	1	22	15.3447	79.0001	0.549592	0.00695686
10538921	Igk-V1; Igkv1-110; Igk-V5	immunoglobulin kappa chain variable 1 (V1); immunoglobulin kappa variable 1-110; immunoglobulin kappa chain variable 5 (V5 family)	60.9688	179.769	162.017	99.0442	132.514	134.364	165.421	132.514	118.603	151.167	247.28	77.7085	71.5064	233.941	97.0059	183.546	199.466	58.4852	111.43	146.018	127.116	119.428	187.403	172.446	140.382	0.99971	1	26.6667	9.68795	140.706	6.73888	0.0478934
10545177	Igkv19-93	immunoglobulin kappa chain variable 19-93	98.36	128.89	112.206	385.343	137.187	131.599	112.206	118.603	121.938	398.932	192.672	98.36	107.635	138.141	247.28	132.514	109.896	104.691	158.683	163.144	151.167	116.97	110.661	194.012	157.129	0.999998	1	26	3.13038	157.251	1.5691	0.00997833
10538868	Igkv2-137	immunoglobulin kappa chain variable 2-137	306.555	300.246	306.555	354.588	335.461	280.139	321.795	315.173	300.246	335.461	280.139	286.026	324.034	302.334	294.067	278.204	249	278.204	274.374	276.282	252.476	372.217	280.139	284.05	299.49	0.960548	1	22.991	5.43047	299.185	7.60048	0.025404
10545196	Igkv4-61; Igkv4-68	immunoglobulin kappa chain variable 4-61; immunoglobulin kappa variable 4-68	199.466	270.597	205.074	254.232	442.643	160.898	205.074	212.306	159.786	312.996	359.538	233.941	254.232	265.028	181.019	265.028	170.072	142.025	172.446	205.074	137.187	294.067	206.5	359.538	236.199	0.833966	1	22.5703	19.8715	234.066	39.4282	0.168449
10545187	Igkv4-70	immunoglobulin kappa chain variable 4-70	167.73	222.861	127.116	265.028	390.722	114.563	151.167	120.259	105.42	296.112	280.139	166.572	209.383	205.074	96.3358	205.074	95.6704	75.5835	128.89	152.219	79.8932	230.72	165.421	421.679	186.401	0.81268	1	22.7632	7.67051	183.842	51.301	0.27905
10538882	Igkv9-120	immunoglobulin kappa chain variable 9-120	75.5835	83.2859	95.6704	141.044	252.476	67.6492	88.647	74.028	112.206	125.366	81.0084	57.68	205.074	188.706	144.007	147.033	72.0037	69.551	68.1197	69.0706	124.5	139.102	75.5835	102.537	110.83	0.534114	1	21.3333	3.02327	110.179	34.0642	0.309171
10538871	Igkv1-135	immunoglobulin kappa variable 1-135	53.0765	61.8199	76.1093	98.36	109.896	67.1819	86.2229	60.1295	56.1028	76.1093	59.3016	51.9842	80.4489	82.1393	47.8352	87.4266	54.5686	37.2715	54.5686	76.6386	86.2229	73.0089	91.7731	105.42	72.234	0.559127	1	21.3333	6.62281	72.3193	1.09893	0.0151955
10545175	Igkv10-94	immunoglobulin kappa variable 10-94	192.672	230.72	165.421	413.001	321.795	167.73	182.278	151.167	145.009	280.139	205.074	199.466	233.941	245.572	164.279	212.306	153.277	170.072	152.219	171.255	101.125	227.544	120.259	240.518	201.952	0.281598	1	20.5262	2.20786	198.435	37.7886	0.190433
10545173	Igkv10-96	immunoglobulin kappa variable 10-96	42.5179	37.5307	41.3553	75.0614	254.232	40.7859	41.3553	40.5042	32.4467	89.2636	54.9482	38.8542	32.2226	46.8507	44.9422	53.8174	42.2243	37.7918	35.0174	45.8866	28.443	436.549	27.4741	43.4113	69.3119	0.999799	1	24.6667	0.837208	69.4212	5.64461	0.0813096
10538924	Igkv2-109	immunoglobulin kappa variable 2-109	86.2229	107.635	103.968	99.0442	103.968	86.8227	109.137	95.0095	97.0059	112.986	104.691	83.2859	106.153	102.537	116.162	99.0442	86.8227	70.5219	75.5835	99.7331	91.1392	109.137	85.6274	103.25	97.312	0.868684	1	23.2407	0.350592	97.3121	0.520542	0.0053492
10538887	Igkv2-112	immunoglobulin kappa variable 2-112	61.3929	71.0124	64.4452	99.0442	87.4266	65.7993	73.0089	78.249	152.219	72.0037	59.7141	70.0348	78.7932	92.4115	54.1917	60.5477	54.1917	59.7141	62.6829	74.028	70.5219	51.9842	53.8174	64.8934	72.172	0.945262	1	26	5.20123	71.7289	7.65421	0.10671
10538885	Igkv2-116	immunoglobulin kappa variable 2-116	78.249	89.8845	93.7015	86.2229	127.116	74.5429	88.647	88.647	78.249	83.2859	86.8227	84.4485	106.891	80.4489	83.8652	72.0037	78.249	82.1393	73.5167	85.0359	72.0037	77.7085	76.6386	95.0095	85.1386	0.995856	1	23.4977	20.4947	85.0896	3.33233	0.0391626
10545208	Igkv4-57	immunoglobulin kappa variable 4-57	110.661	151.167	182.278	196.72	133.436	105.42	147.033	122.786	123.64	229.126	237.207	123.64	168.897	196.72	123.64	218.275	117.784	100.427	172.446	174.853	122.786	188.706	132.514	151.167	155.472	0.970917	1	21.7553	20.9361	154.545	11.8879	0.0769224
10545202	Igkv4-58	immunoglobulin kappa variable 4-58	93.0542	148.056	110.661	191.341	191.341	95.0095	102.537	79.8932	85.6274	159.786	160.898	140.07	148.056	111.43	103.968	149.086	85.6274	75.0614	90.5097	116.97	62.6829	121.095	67.6492	134.364	117.699	0.663295	1	21.5967	20.9329	116.128	18.6205	0.160345
10545198	Igkv4-59	immunoglobulin kappa variable 4-59	200.854	330.842	215.269	352.139	820.296	202.251	196.72	191.341	177.294	369.646	455.087	216.767	312.996	274.374	203.657	294.067	160.898	129.787	192.672	243.875	122.786	388.023	242.191	564.175	285.75	0.602107	1	21.3333	7.83046	282.234	36.8057	0.130409
10545184	Igkv4-74	immunoglobulin kappa variable 4-74	233.941	372.217	243.875	415.873	639.145	199.466	265.028	209.383	194.012	461.44	439.586	284.05	393.44	352.139	173.645	330.842	177.294	138.141	243.875	268.727	139.102	448.822	221.322	508.463	306.41	0.822763	1	21.6475	18.5816	301.329	56.7205	0.188235
10545182	Igkv4-86	immunoglobulin kappa variable 4-86	115.36	116.162	147.033	131.599	124.5	148.056	151.167	116.97	131.599	148.056	141.044	113.772	128.89	140.07	116.97	126.238	112.206	116.162	117.784	126.238	118.603	127.116	116.97	128	127.524	0.991902	1	26	6.58139	127.339	5.09921	0.0400443
10545247	Igkv6-15; Igkv6-14	immunoglobulin kappa variable 6-15; immunoglobulin kappa variable 6-14	49.8665	68.5935	57.68	75.0614	276.282	71.5064	58.4852	61.3929	55.7152	203.657	88.0347	56.1028	68.1197	79.8932	58.4852	71.0124	54.1917	50.9143	49.5221	50.9143	56.493	149.086	65.7993	72.0037	81.2006	0.848426	1	24	5.74662	81.2006	4.00476	0.0493194
10438415	Iglc2; Iglj2; Iglv3; Iglv2	immunoglobulin lambda constant 2; immunoglobulin lambda joining 2; immunoglobulin lambda variable 3; immunoglobulin lambda variable 2	91.1392	63.1189	101.125	84.4485	139.102	119.428	108.383	82.7106	93.7015	89.8845	102.537	72.5046	99.7331	99.7331	84.4485	94.3532	78.249	70.5219	132.514	198.088	91.1392	107.635	97.0059	102.537	100.168	0.768186	1	25.6959	4.91902	99.2583	15.9264	0.160454
10438405	Iglv1; Iglc1; Iglj1; Iglc3; Iglv2	immunoglobulin lambda variable 1; immunoglobulin lambda constant 1; immunoglobulin lambda joining 1; immunoglobulin lambda constant 3; immunoglobulin lambda variable 2	144.007	139.102	173.645	186.108	533.742	171.255	235.568	137.187	144.007	229.126	393.44	111.43	219.793	155.417	158.683	266.871	188.706	123.64	162.017	227.544	139.102	308.687	337.794	340.144	217.792	0.999977	1	24	11.0052	217.792	4.09603	0.0188071
10438060	Igll1	immunoglobulin lambda-like polypeptide 1	72.0037	73.0089	72.5046	71.5064	77.1717	65.3448	66.257	73.5167	80.4489	77.7085	70.0348	78.7932	79.8932	76.6386	68.5935	70.5219	68.5935	77.1717	69.551	73.5167	86.8227	68.5935	79.3413	64.4452	73.4159	0.900466	1	23.3333	11.1642	73.4269	2.19137	0.0298443
10464452	Ighmbp2	immunoglobulin mu binding protein 2	117.784	115.36	118.603	114.563	109.137	120.259	131.599	120.259	121.095	117.784	123.64	134.364	112.206	128	118.603	116.162	121.095	113.772	111.43	121.938	121.938	109.896	112.206	107.635	118.305	0.991674	1	23.3737	9.10408	118.337	1.84011	0.0155497
10594044	Islr	immunoglobulin superfamily containing leucine-rich repeat	548.748	625.992	497.999	604.668	729.114	613.109	474.413	600.491	552.565	494.559	552.565	560.278	604.668	596.344	714.109	491.143	588.134	588.134	580.037	418.766	474.413	604.668	670.921	537.455	571.804	0.22551	1	20.1426	5.43811	571.163	52.0121	0.0910635
10586331	Igdcc3	immunoglobulin superfamily, DCC subclass, member 3	101.125	106.153	109.137	113.772	127.116	97.0059	113.772	119.428	125.366	112.986	110.661	106.153	132.514	112.206	105.42	109.896	106.891	108.383	109.896	114.563	109.896	105.42	116.162	108.383	111.763	0.996347	1	26	9.7562	111.829	2.73904	0.0244931
10586306	Igdcc4	immunoglobulin superfamily, DCC subclass, member 4	75.0614	73.5167	77.1717	72.0037	79.3413	85.0359	75.5835	83.2859	87.4266	75.5835	74.5429	72.5046	85.0359	69.551	76.6386	72.0037	74.028	77.1717	78.7932	71.5064	84.4485	70.5219	83.2859	71.5064	76.8979	0.696588	1	26.3559	5.33367	76.7092	3.32366	0.0433281
10498383	Igsf10	immunoglobulin superfamily, member 10	167.73	209.383	256	207.937	232.325	227.544	215.269	240.518	209.383	154.343	187.403	158.683	174.853	207.937	221.322	218.275	221.322	235.568	216.767	123.64	170.072	209.383	202.251	182.278	202.091	0.00082996	0.0129383	23.0767	4.3873	202.89	24.233	0.119439
10435733	Igsf11	immunoglobulin superfamily, member 11	67.1819	73.5167	65.3448	70.5219	83.2859	75.5835	64.8934	101.829	77.7085	79.3413	85.0359	54.5686	74.5429	72.5046	64.4452	67.6492	88.647	79.8932	82.7106	60.9688	98.36	82.7106	109.896	68.5935	77.0722	0.680278	1	25.2965	6.74708	76.8321	7.36073	0.0958028
10494781	Igsf3	immunoglobulin superfamily, member 3	100.427	94.3532	109.137	89.8845	98.36	116.162	101.125	113.772	103.25	98.36	105.42	101.829	93.0542	98.36	99.0442	91.7731	124.5	121.938	112.206	103.25	128	95.0095	109.896	116.162	105.22	0.65962	1	22.797	8.90838	105.453	5.60227	0.0531256
10437195	Igsf5	immunoglobulin superfamily, member 5	113.772	118.603	238.856	132.514	133.436	294.067	134.364	187.403	128.89	157.586	317.365	362.039	111.43	131.599	118.603	106.153	312.996	306.555	229.126	125.366	312.996	118.603	181.019	352.139	196.895	0.999974	1	25.6229	8.29637	196.773	11.1411	0.0566192
10567580	Igsf6	immunoglobulin superfamily, member 6	196.72	252.476	302.334	263.197	274.374	278.204	250.732	235.568	369.646	187.403	212.306	191.341	196.72	240.518	296.112	300.246	227.544	240.518	238.856	252.476	216.767	266.871	259.574	173.645	246.839	0.567209	1	25.0152	1.68956	245.844	26.1396	0.106326
10351769	Igsf8; Gm38511	immunoglobulin superfamily, member 8; predicted gene, 38511	150.123	134.364	125.366	128.89	135.298	132.514	141.044	138.141	143.013	133.436	136.239	126.238	143.013	139.102	136.239	128.89	146.018	143.013	144.007	127.116	142.025	128	146.018	141.044	137.048	0.999948	1	21.3333	10.2438	137.202	1.62712	0.0118593
10351801	Igsf9	immunoglobulin superfamily, member 9	98.36	89.8845	94.3532	88.0347	99.7331	108.383	91.1392	97.0059	95.6704	89.2636	100.427	117.784	89.8845	98.36	86.2229	79.3413	105.42	98.36	96.3358	105.42	109.896	89.2636	108.383	91.7731	97.0291	0.947566	1	21.974	11.9409	97.1494	3.38415	0.0348344
10583992	Igsf9b	immunoglobulin superfamily, member 9B	122.786	142.025	127.116	134.364	130.69	114.563	136.239	136.239	130.69	135.298	149.086	140.07	151.167	117.784	129.787	109.896	117.784	123.64	118.603	114.563	133.436	120.259	132.514	121.938	128.772	0.265483	1	26.6667	11.271	129.468	8.82622	0.0681733
10435514	Ildr1	immunoglobulin-like domain containing receptor 1	67.1819	60.5477	97.0059	56.1028	64.4452	151.167	52.7098	72.5046	65.3448	73.5167	135.298	362.039	68.5935	62.6829	57.2816	57.68	159.786	173.645	113.772	60.5477	157.586	59.7141	76.1093	159.786	102.71	0.999273	1	24.6667	13.319	102.961	12.4591	0.121008
10351380	Ildr2	immunoglobulin-like domain containing receptor 2	290.018	304.437	216.767	254.232	308.687	294.067	288.015	342.509	266.871	304.437	344.892	206.5	321.795	326.288	359.538	242.191	312.996	272.479	296.112	321.795	362.039	310.834	439.586	294.067	303.381	0.982991	1	25.1434	10.8903	303.634	16.4304	0.0541126
10450412	G6b	immunoreceptor tyrosine-based inhibitory motif (ITIM) containing platelet receptor	84.4485	79.8932	103.25	85.0359	85.6274	85.6274	88.0347	86.8227	82.1393	69.551	101.125	82.7106	95.6704	78.7932	83.2859	89.2636	102.537	101.125	85.0359	75.5835	109.896	80.4489	81.0084	118.603	88.9799	0.989019	1	22.1018	1.74268	88.9295	4.02953	0.0453115
10395520	Immp2l	IMP2 inner mitochondrial membrane peptidase-like (S. cerevisiae)	427.565	430.539	282.088	377.413	413.001	385.343	404.501	410.148	377.413	407.315	354.588	326.288	471.136	445.722	497.999	415.873	364.557	388.023	382.681	442.643	333.144	433.534	407.315	352.139	397.124	0.996851	1	26.6667	20.3483	397.346	13.8689	0.0349039
10585599	Imp3	IMP3, U3 small nucleolar ribonucleoprotein, homolog (yeast)	1226.22	968.763	1038.29	1097.5	1120.56	1260.69	1251.98	1351.18	1243.34	1226.22	1341.84	1305.15	1200.98	897.644	1168.14	1184.45	1287.18	1305.15	1360.57	1200.98	1226.22	1389.16	1192.69	1488.87	1222.24	0.0632753	0.41893	24.349	9.55677	1221.9	89.1671	0.0729739
10345357	Imp4	IMP4, U3 small nucleolar ribonucleoprotein, homolog (yeast)	879.171	765.363	719.076	786.88	765.363	803.414	770.686	786.88	749.612	744.434	776.047	754.826	797.865	885.286	855.13	873.098	781.445	749.612	770.686	621.668	739.292	814.629	709.176	837.532	780.715	0.230925	1	25.2613	18.3193	782.54	43.6067	0.0557246
10454039	Impact	impact, RWD domain protein	1105.13	1052.79	1024	1200.98	955.426	1097.5	1097.5	1089.92	1120.56	1097.5	1120.56	814.629	1031.12	982.286	1152.06	1278.29	995.999	1045.52	1038.29	1168.14	1089.92	1024	1105.13	1038.29	1071.9	0.97721	1	22.8939	8.10429	1073.02	26.4733	0.0246718
10411974	Ipo11	importin 11	568.1	600.491	537.455	556.408	568.1	544.958	512	497.999	533.742	576.03	544.958	494.559	588.134	592.224	604.668	596.344	544.958	572.051	533.742	613.109	560.278	556.408	617.374	537.455	560.481	0.694967	1	26.6667	21.1926	560.384	20.4205	0.0364402
10515536	Ipo13	importin 13	533.742	415.873	445.722	464.65	442.643	424.612	471.136	461.44	487.751	458.253	481.036	504.951	467.882	458.253	484.382	467.882	415.873	448.822	455.087	388.023	407.315	512	430.539	487.751	458.984	0.120573	0.685737	27.5136	12.712	462.647	28.1166	0.0607735
10420035	Ipo4	importin 4	556.408	526.394	448.822	504.951	544.958	519.147	552.565	548.748	548.748	512	515.561	564.175	522.758	501.463	576.03	497.999	533.742	515.561	564.175	564.175	487.751	552.565	530.056	501.463	528.759	0.856893	1	21.6134	12.6209	529.288	14.7387	0.0278463
10417070	Ipo5	importin 5	699.413	670.921	544.958	625.992	596.344	634.73	661.685	630.346	685.019	680.287	685.019	666.287	666.287	643.591	680.287	639.145	639.145	670.921	694.581	734.185	596.344	729.114	643.591	666.287	657.687	0.182654	0.912359	21.1401	16.7311	656.303	21.6454	0.0329808
10556216	Ipo7	importin 7	765.363	709.176	765.363	657.114	685.019	734.185	639.145	584.071	689.784	694.581	734.185	867.067	724.077	666.287	754.826	724.077	781.445	754.826	680.287	625.992	617.374	709.176	666.287	744.434	707.256	0.0191481	0.167675	27.2706	17.354	711.64	52.3286	0.0735324
10549447	Ipo8	importin 8	643.591	608.874	592.224	584.071	621.668	604.668	608.874	556.408	608.874	560.278	576.03	576.03	652.575	657.114	648.067	576.03	608.874	604.668	639.145	544.958	556.408	617.374	608.874	568.1	600.991	0.605867	1	24.9202	20.7089	601.32	21.8476	0.0363327
10358064	Ipo9	importin 9	1045.52	1097.5	955.426	1038.29	1060.11	1031.12	1074.91	1052.79	1031.12	916.506	910.175	1152.06	948.826	1009.9	1200.98	1082.39	1009.9	1045.52	1136.2	1031.12	885.286	1097.5	1105.13	929.3	1035.32	0.939022	1	23.4979	2.7436	1035.8	33.1135	0.031969
10564159	Ipw	imprinted gene in the Prader-Willi syndrome region	266.871	385.343	265.028	504.951	315.173	176.069	194.012	188.706	195.361	471.136	372.217	352.139	580.037	385.343	176.069	272.479	162.017	129.787	186.108	256	82.7106	213.783	126.238	176.069	268.069	0.356367	1	23.3766	17.0152	266.191	72.6998	0.273111
10506058	Inadl	InaD-like (Drosophila)	90.5097	91.7731	186.108	82.1393	101.829	179.769	92.4115	113.772	94.3532	103.968	166.572	227.544	90.5097	95.6704	95.6704	88.0347	202.251	187.403	140.07	99.0442	191.341	101.829	132.514	199.466	131.44	1	1	27.353	6.70711	131.438	0.480773	0.00365779
10474807	Inafm2	InaF motif containing 2	200.854	190.019	143.013	213.783	182.278	210.839	202.251	206.5	199.466	205.074	210.839	203.657	188.706	177.294	188.706	216.767	179.769	199.466	240.518	232.325	227.544	215.269	195.361	210.839	201.714	0.0548646	0.377142	22.8643	10.8801	202.005	15.0491	0.0744986
10581625	Ist1	increased sodium tolerance 1 homolog (yeast)	1112.82	1052.79	1217.75	1060.11	1097.5	1209.34	1144.1	1184.45	1168.14	1160.07	1200.98	1226.22	1045.52	1009.9	1152.06	1136.2	1184.45	1168.14	1184.45	1323.37	1243.34	1260.69	1144.1	1128.35	1158.95	0.00937031	0.0944506	23.5645	9.47832	1159.52	59.3952	0.0512239
10355706	Ihh	Indian hedgehog	149.086	151.167	128.89	135.298	171.255	178.527	144.007	181.019	146.018	153.277	165.421	146.018	160.898	155.417	148.056	121.095	142.025	178.527	157.586	156.498	178.527	131.599	202.251	121.095	154.315	0.832778	1	24.6166	8.65198	154.202	11.1364	0.0722198
10577655	Ido1	indoleamine 2,3-dioxygenase 1	40.7859	41.0696	41.6429	36.5044	35.5062	576.03	45.8866	50.9143	40.5042	245.572	1105.13	52.3457	53.4456	48.8403	39.6706	36.7583	754.826	377.413	233.941	59.3016	1562.89	93.0542	45.8866	1379.57	291.562	0.981838	1	24.642	10.8809	292.029	100.038	0.342562
10577645	Ido2	indoleamine 2,3-dioxygenase 2	75.0614	102.537	82.1393	74.5429	98.36	94.3532	81.0084	86.2229	67.1819	75.5835	109.896	82.7106	98.36	112.986	77.7085	69.0706	109.137	77.1717	74.5429	67.6492	110.661	63.1189	72.0037	123.64	86.902	0.88579	1	21.4911	1.84259	86.557	8.15068	0.0941655
10544932	Inmt	indolethylamine N-methyltransferase	2225.63	2336.28	5914.33	2336.28	2105.58	2134.97	2048	2683.69	3191.46	2091.03	2521.38	2469.49	1758.34	1937.53	1509.65	1858.6	2336.28	2149.82	2048	1820.35	2574.36	2817.11	2401.97	2164.77	2393.12	0.999418	1	22	15.0665	2385.88	209.397	0.0877651
10346799	Icos	inducible T cell co-stimulator	82.7106	99.0442	93.7015	88.647	93.7015	86.8227	93.7015	87.4266	87.4266	95.0095	91.7731	83.8652	88.0347	81.0084	75.0614	91.7731	76.1093	74.028	91.1392	99.7331	81.5719	83.2859	78.249	76.1093	86.6639	0.873678	1	21.3494	6.5099	86.5455	1.56634	0.0180985
10350594	Ivns1abp	influenza virus NS1A binding protein	1168.14	1398.83	1243.34	1045.52	1217.75	1858.6	1499.22	1618	1618	1663.49	2062.24	1686.71	1031.12	1016.93	1009.9	1038.29	2091.03	2225.63	1871.53	1488.87	2033.85	1845.76	1509.65	1992	1551.43	0.0807934	0.505117	23.2113	10.3027	1555.73	295.937	0.190224
10347669	Inha	inhibin alpha	95.0095	81.0084	99.7331	79.8932	89.2636	141.044	91.7731	103.968	93.0542	99.0442	164.279	85.0359	104.691	86.2229	93.0542	87.4266	143.013	128	107.635	95.0095	190.019	97.6806	106.153	170.072	109.67	0.995101	1	23.9084	9.86026	109.68	7.74186	0.070586
10403743	Inhba	inhibin beta-A	67.1819	97.6806	93.0542	74.028	92.4115	221.322	89.2636	148.056	113.772	91.7731	186.108	77.7085	69.551	98.36	91.1392	97.0059	213.783	218.275	160.898	123.64	330.842	125.366	213.783	194.012	137.042	0.544382	1	26.5494	4.15221	134.416	34.178	0.25427
10357155	Inhbb	inhibin beta-B	167.73	194.012	167.73	194.012	210.839	254.232	200.854	212.306	194.012	203.657	210.839	192.672	176.069	170.072	202.251	182.278	278.204	321.795	278.204	203.657	222.861	213.783	192.672	238.856	211.817	0.00366543	0.0439599	23.3289	7.36712	212.564	28.4418	0.133804
10373197	Inhbc	inhibin beta-C	86.8227	122.786	97.6806	85.6274	102.537	76.1093	109.896	120.259	63.1189	63.5579	67.1819	83.8652	96.3358	114.563	86.2229	88.647	63.1189	59.3016	70.5219	74.028	80.4489	57.2816	105.42	67.6492	85.1242	0.962108	1	23.8989	22.9889	85.1236	5.80317	0.0681734
10595407	Ibtk	inhibitor of Bruton agammaglobulinemia tyrosine kinase	484.382	533.742	530.056	477.713	487.751	541.193	497.999	445.722	433.534	445.722	497.999	675.588	481.036	451.944	501.463	537.455	588.134	548.748	481.036	504.951	487.751	455.087	471.136	508.463	502.859	0.772046	1	26	20.7997	503.263	29.6978	0.0590105
10387971	Inca1	inhibitor of CDK, cyclin A1 interacting protein 1	294.067	282.088	186.108	274.374	238.856	254.232	367.093	310.834	347.291	319.573	292.036	230.72	296.112	252.476	276.282	286.026	247.28	290.018	335.461	257.781	199.466	374.806	219.793	257.781	278.773	0.392171	1	20.5652	13.3435	280.922	31.8912	0.113523
10477169	Id1	inhibitor of DNA binding 1	296.112	286.026	433.534	347.291	342.509	333.144	526.394	451.944	564.175	352.139	330.842	439.586	302.334	282.088	421.679	369.646	328.557	458.253	548.748	464.65	290.018	458.253	326.288	308.687	385.954	0.00650122	0.0702831	22.6331	9.58487	389.154	74.5228	0.191499
10399691	Id2	inhibitor of DNA binding 2	568.1	792.353	1398.83	776.047	873.098	1038.29	749.612	929.3	765.363	608.874	948.826	1722.16	648.067	630.346	739.292	809.002	916.506	910.175	809.002	634.73	929.3	861.078	922.88	879.171	869.183	0.999938	1	24	17.5748	869.183	28.9747	0.0333355
10509163	Id3	inhibitor of DNA binding 3	471.136	306.555	481.036	427.565	398.932	292.036	352.139	364.557	410.148	333.144	445.722	418.766	661.685	335.461	552.565	541.193	265.028	280.139	362.039	398.932	372.217	382.681	512	415.873	407.564	0.146391	0.782873	23.8799	17.9262	407.226	68.342	0.167823
10404975	Id4	inhibitor of DNA binding 4	143.013	154.343	148.056	142.025	151.167	146.018	132.514	158.683	178.527	173.645	171.255	196.72	145.009	142.025	157.586	166.572	163.144	165.421	159.786	196.72	198.088	165.421	184.823	157.586	162.423	0.00728834	0.0774724	21.7878	15.6778	161.877	11.9287	0.0736896
10570131	Ing1	inhibitor of growth family, member 1	232.325	224.411	286.026	243.875	219.793	265.028	221.322	242.191	245.572	224.411	263.197	249	202.251	242.191	243.875	235.568	250.732	247.28	245.572	249	296.112	240.518	259.574	257.781	245.317	0.999827	1	26	6.22126	245.143	4.10665	0.0167521
10578615	Ing2	inhibitor of growth family, member 2	103.25	103.25	111.43	94.3532	109.137	106.891	108.383	116.97	123.64	111.43	97.6806	106.153	106.153	102.537	122.786	128	106.891	115.36	106.891	121.938	112.986	106.153	117.784	106.153	110.258	0.679909	1	20.2639	11.8411	110.772	4.42376	0.0399359
10536620	Ing3	inhibitor of growth family, member 3	374.806	354.588	407.315	344.892	374.806	362.039	321.795	333.144	369.646	357.054	372.217	337.794	372.217	362.039	388.023	393.44	374.806	369.646	380.038	372.217	390.722	369.646	396.177	349.706	367.866	0.906058	1	26	23.1205	367.538	10.6093	0.0288658
10541771	Ing4	inhibitor of growth family, member 4	548.748	541.193	512	515.561	533.742	522.758	588.134	541.193	572.051	548.748	497.999	533.742	541.193	515.561	537.455	526.394	526.394	537.455	548.748	556.408	576.03	576.03	526.394	522.758	539.446	0.00947239	0.0951277	22.6481	11.2929	539.855	19.4435	0.0360161
10348879	Ing5	inhibitor of growth family, member 5	286.026	276.282	310.834	284.05	282.088	296.112	326.288	304.437	326.288	278.204	300.246	294.067	282.088	280.139	308.687	306.555	300.246	342.509	330.842	300.246	284.05	304.437	261.379	292.036	298.256	0.00139795	0.0198174	20.9816	10.3051	300.15	17.546	0.0584572
10513020	Ikbkap	inhibitor of kappa light polypeptide enhancer in B cells, kinase complex-associated protein	304.437	298.172	288.015	302.334	294.067	308.687	294.067	290.018	270.597	286.026	292.036	296.112	319.573	294.067	312.996	315.173	304.437	308.687	304.437	333.144	310.834	324.034	319.573	298.172	302.904	0.931205	1	26	24.4769	302.567	6.32578	0.0209071
10577560	Ikbkb	inhibitor of kappaB kinase beta	413.001	396.177	390.722	374.806	388.023	421.679	418.766	385.343	455.087	407.315	433.534	367.093	401.707	393.44	430.539	396.177	433.534	436.549	430.539	436.549	461.44	415.873	448.822	418.766	414.812	0.210734	1	22.1957	12.0944	415.161	14.8353	0.0357338
10357604	Ikbke	inhibitor of kappaB kinase epsilon	157.586	165.421	147.033	154.343	172.446	176.069	163.144	170.072	168.897	152.219	165.421	209.383	165.421	155.417	167.73	166.572	178.527	177.294	166.572	173.645	140.07	174.853	172.446	156.498	166.545	0.999964	1	22.0201	6.30918	166.705	2.2743	0.0136426
10600453	Ikbkg	inhibitor of kappaB kinase gamma	304.437	300.246	308.687	302.334	319.573	326.288	321.795	312.996	326.288	298.172	315.173	294.067	280.139	306.555	330.842	300.246	300.246	326.288	342.509	321.795	333.144	333.144	319.573	304.437	313.707	0.00127203	0.0184219	27.284	1.48316	312.038	14.0567	0.0450479
10465861	Incenp	inner centromere protein	64.4452	65.3448	76.1093	70.0348	69.551	68.1197	65.3448	67.6492	68.5935	67.1819	70.0348	62.6829	74.5429	60.9688	78.249	86.8227	76.1093	73.0089	69.0706	67.6492	61.3929	67.1819	82.7106	68.1197	70.0383	0.475026	1	21.8542	3.38358	70.1099	4.69243	0.0669295
10539026	Immt	inner membrane protein, mitochondrial	1606.83	1530.73	1323.37	1488.87	1530.73	1520.15	1448.15	1468.37	1552.09	1530.73	1488.87	1341.84	1663.49	1520.15	1710.26	1458.23	1499.22	1458.23	1438.15	1370.04	1296.13	1663.49	1448.15	1488.87	1493.55	0.845957	1	25.8683	16.0649	1497.09	47.803	0.0319307
10545651	Ino80b	INO80 complex subunit B	261.379	252.476	229.126	237.207	243.875	261.379	256	276.282	270.597	252.476	245.572	252.476	243.875	230.72	259.574	232.325	252.476	256	272.479	237.207	317.365	265.028	317.365	261.379	257.693	0.0483688	0.343795	25.3324	8.30696	257.481	15.2445	0.059206
10457853	Ino80c	INO80 complex subunit C	661.685	652.575	670.921	734.185	685.019	739.292	643.591	643.591	709.176	572.051	625.992	497.999	604.668	680.287	770.686	709.176	634.73	630.346	621.668	643.591	621.668	704.277	657.114	675.588	657.912	0.11603	0.665207	21.3333	4.44574	658.941	44.5771	0.0676497
10355069	Ino80d	INO80 complex subunit D	652.575	572.051	699.413	584.071	572.051	596.344	680.287	643.591	734.185	596.344	584.071	580.037	548.748	613.109	630.346	689.784	530.056	600.491	617.374	556.408	621.668	639.145	533.742	544.958	609.202	0.886248	1	22.0539	9.80314	610.656	21.6784	0.0355001
10568065	Ino80e	INO80 complex subunit E	127.116	114.563	117.784	127.116	121.095	122.786	125.366	130.69	120.259	111.43	111.43	115.36	127.116	120.259	127.116	130.69	118.603	123.64	125.366	143.013	115.36	122.786	139.102	113.772	122.992	0.860901	1	26.9977	0.211488	122.558	3.74794	0.0305808
10486203	Ino80	INO80 homolog (S. cerevisiae)	401.707	372.217	415.873	427.565	393.44	448.822	401.707	418.766	461.44	388.023	436.549	404.501	340.144	367.093	404.501	445.722	404.501	415.873	407.315	396.177	410.148	418.766	364.557	390.722	405.672	0.347723	1	22.3574	8.07458	406.9	18.6196	0.0457598
10543572	Impdh1	inosine 5-phosphate dehydrogenase 1	296.112	243.875	328.557	230.72	240.518	210.839	242.191	224.411	233.941	227.544	222.861	286.026	247.28	252.476	270.597	247.28	209.383	235.568	238.856	203.657	182.278	247.28	249	232.325	241.816	0.00993743	0.0988614	24.945	18.6622	242.571	24.186	0.0997071
10589041	Impdh2	inosine 5-phosphate dehydrogenase 2	274.374	286.026	261.379	245.572	276.282	321.795	292.036	284.05	263.197	256	298.172	270.597	265.028	280.139	300.246	288.015	312.996	286.026	294.067	310.834	288.015	298.172	296.112	306.555	285.653	0.866769	1	21.3114	6.46389	286.218	7.61201	0.0265951
10476197	Itpa	inosine triphosphatase (nucleoside triphosphate pyrophosphatase)	349.706	335.461	296.112	321.795	344.892	367.093	340.144	349.706	317.365	324.034	372.217	308.687	349.706	330.842	372.217	352.139	380.038	354.588	344.892	388.023	415.873	359.538	421.679	364.557	352.554	0.998275	1	23.8101	10.5611	352.56	3.828	0.0108577
10485340	Itpa-ps1	inosine triphosphatase (nucleoside triphosphate pyrophosphatase) pseudogene 1	369.646	354.588	310.834	349.706	362.039	385.343	362.039	357.054	330.842	364.557	393.44	326.288	374.806	359.538	393.44	382.681	410.148	377.413	372.217	433.534	433.534	382.681	461.44	388.023	376.493	0.999613	1	23.651	10.7755	376.5	2.68714	0.00713716
10497285	Impa1	inositol (myo)-1(or 4)-monophosphatase 1	362.039	328.557	319.573	335.461	278.204	369.646	300.246	335.461	324.034	308.687	364.557	308.687	349.706	347.291	344.892	347.291	354.588	369.646	372.217	308.687	359.538	380.038	390.722	398.932	344.112	0.937481	1	25.3213	16.9261	344.611	9.58136	0.0278034
10456383	Impa2	inositol (myo)-1(or 4)-monophosphatase 2	145.009	146.018	135.298	143.013	162.017	203.657	149.086	168.897	148.056	144.007	152.219	128	147.033	159.786	153.277	150.123	225.972	233.941	174.853	143.013	171.255	139.102	150.123	188.706	160.936	0.00589733	0.065007	20.4875	10.4865	163.471	20.9078	0.127899
10402283	Itpk1	inositol 1,3,4-triphosphate 5/6 kinase	357.054	272.479	250.732	242.191	256	369.646	206.5	218.275	187.403	229.126	326.288	302.334	304.437	270.597	284.05	245.572	415.873	354.588	288.015	177.294	280.139	256	290.018	415.873	283.353	0.731136	1	25.0056	19.8198	284.284	38.787	0.136438
10405013	Ippk	inositol 1,3,4,5,6-pentakisphosphate 2-kinase	137.187	123.64	135.298	126.238	125.366	116.162	131.599	149.086	131.599	135.298	167.73	139.102	128.89	142.025	145.009	164.279	137.187	125.366	129.787	143.013	148.056	145.009	151.167	160.898	139.125	0.269986	1	27.284	12.6111	140.107	8.10708	0.0578633
10549282	Itpr2	inositol 1,4,5-triphosphate receptor 2	530.056	552.565	608.874	484.382	519.147	548.748	497.999	537.455	544.958	519.147	604.668	548.748	508.463	491.143	544.958	537.455	596.344	584.071	519.147	487.751	560.278	568.1	604.668	604.668	545.991	0.975073	1	24.5692	16.9223	546.278	12.0997	0.0221493
10443131	Itpr3	inositol 1,4,5-triphosphate receptor 3	238.856	237.207	330.842	235.568	257.781	288.015	261.379	310.834	290.018	286.026	328.557	382.681	237.207	229.126	261.379	240.518	288.015	294.067	294.067	265.028	315.173	310.834	337.794	292.036	283.875	0.332723	1	24.4444	10.9931	283.944	26.2068	0.0922958
10487359	Itpripl1	inositol 1,4,5-triphosphate receptor interacting protein-like 1	442.643	445.722	418.766	448.822	474.413	401.707	484.382	541.193	512	464.65	439.586	596.344	430.539	439.586	445.722	442.643	421.679	424.612	455.087	491.143	388.023	556.408	455.087	354.588	457.306	0.73599	1	24.1681	10.7444	457.303	34.187	0.0747578
10567299	Itpripl2	inositol 1,4,5-triphosphate receptor interacting protein-like 2	294.067	308.687	512	330.842	315.173	292.036	300.246	315.173	335.461	288.015	266.871	254.232	286.026	319.573	342.509	342.509	300.246	294.067	315.173	357.054	274.374	319.573	312.996	263.197	314.171	0.779719	1	26.7544	25.3854	311.748	25.9458	0.0832267
10475019	Itpka	inositol 1,4,5-trisphosphate 3-kinase A	74.5429	56.493	64	66.7178	65.3448	64.4452	71.5064	69.551	72.5046	64.4452	70.0348	55.7152	76.1093	64.8934	73.5167	62.6829	69.0706	68.5935	72.0037	74.5429	85.0359	83.8652	77.1717	65.3448	69.5055	0.662212	1	24.5975	9.56802	69.4901	3.52474	0.0507229
10352234	Itpkb	inositol 1,4,5-trisphosphate 3-kinase B	675.588	541.193	760.076	704.277	548.748	630.346	803.414	781.445	797.865	625.992	621.668	630.346	600.491	600.491	652.575	729.114	666.287	685.019	797.865	781.445	596.344	792.353	604.668	588.134	675.656	0.0186758	0.164218	22.0781	9.34302	680.276	65.4219	0.0961696
10561204	Itpkc	inositol 1,4,5-trisphosphate 3-kinase C	176.069	162.017	148.056	170.072	170.072	170.072	176.069	166.572	202.251	165.421	187.403	188.706	157.586	178.527	187.403	187.403	176.069	184.823	182.278	207.937	177.294	179.769	187.403	165.421	177.279	0.608085	1	22.8769	10.302	177.448	6.62366	0.0373274
10540408	Itpr1	inositol 1,4,5-trisphosphate receptor 1	596.344	548.748	564.175	491.143	522.758	481.036	474.413	508.463	471.136	477.713	515.561	519.147	541.193	526.394	541.193	537.455	548.748	487.751	458.253	415.873	413.001	504.951	541.193	530.056	509.029	8.52792e-08	6.38123e-06	24.4812	20.0858	509.601	46.383	0.0910184
10588826	Ip6k1	inositol hexaphosphate kinase 1	576.03	584.071	576.03	508.463	568.1	588.134	613.109	600.491	621.668	592.224	617.374	608.874	600.491	552.565	613.109	600.491	584.071	608.874	652.575	621.668	548.748	657.114	576.03	592.224	594.272	0.212342	1	20.6645	13.689	595.347	20.9189	0.0351372
10589099	Ip6k2	inositol hexaphosphate kinase 2	278.204	308.687	317.365	261.379	284.05	401.707	265.028	268.727	298.172	294.067	491.143	256	257.781	294.067	302.334	278.204	442.643	357.054	337.794	252.476	439.586	284.05	308.687	508.463	324.486	1	1	23.77	12.9052	324.484	0.547589	0.00168757
10449320	Ip6k3	inositol hexaphosphate kinase 3	81.0084	88.647	86.8227	83.8652	84.4485	72.0037	75.0614	86.2229	91.1392	79.8932	79.3413	78.7932	90.5097	76.6386	73.0089	74.028	70.5219	86.8227	77.7085	86.8227	94.3532	63.1189	81.5719	58.892	80.0518	0.967222	1	21.3333	19.4635	80.0378	0.13866	0.00173243
10511368	Impad1	inositol monophosphatase domain containing 1	467.882	564.175	467.882	497.999	445.722	491.143	497.999	464.65	477.713	491.143	455.087	491.143	494.559	439.586	537.455	433.534	537.455	613.109	515.561	461.44	467.882	544.958	508.463	504.951	494.645	0.994816	1	24	1.38248	494.645	11.3887	0.0230239
10383717	Inpp5j	inositol polyphosphate 5-phosphatase J	101.125	112.206	116.162	106.153	110.661	114.563	115.36	143.013	114.563	108.383	118.603	461.44	109.137	120.259	116.162	110.661	124.5	126.238	96.3358	98.36	132.514	110.661	130.69	112.206	129.581	0.936269	1	26	11.7598	131.366	31.1086	0.236809
10378681	Inpp5k	inositol polyphosphate 5-phosphatase K	1074.91	1112.82	1287.18	1031.12	1144.1	1105.13	1168.14	1209.34	1351.18	1234.75	1251.98	1128.35	1160.07	1089.92	1160.07	1184.45	1168.14	1136.2	1184.45	1089.92	1067.48	1379.57	1060.11	1184.45	1165.16	0.911548	1	26.6667	8.9268	1166.51	43.8973	0.0376314
10363894	Ipmk	inositol polyphosphate multikinase	352.139	352.139	410.148	324.034	335.461	393.44	369.646	359.538	359.538	342.509	330.842	342.509	328.557	319.573	328.557	317.365	354.588	385.343	364.557	362.039	362.039	347.291	337.794	317.365	349.875	0.0121437	0.116089	26.4872	1.19013	347.943	19.5967	0.0563215
10565996	Inppl1	inositol polyphosphate phosphatase-like 1	471.136	474.413	430.539	464.65	481.036	494.559	504.951	494.559	487.751	427.565	451.944	501.463	467.882	464.65	484.382	481.036	455.087	458.253	461.44	461.44	448.822	494.559	526.394	455.087	472.65	0.999595	1	26	5.45765	472.31	6.27062	0.0132765
10354521	Inpp1	inositol polyphosphate-1-phosphatase	233.941	225.972	194.012	213.783	227.544	227.544	230.72	249	254.232	229.126	249	263.197	212.306	216.767	247.28	259.574	219.793	227.544	256	263.197	243.875	259.574	270.597	232.325	237.787	0.115856	0.664867	23.73	11.2833	237.79	12.5341	0.0527108
10345580	Inpp4a	inositol polyphosphate-4-phosphatase, type I	304.437	310.834	367.093	321.795	319.573	319.573	326.288	330.842	340.144	321.795	312.996	300.246	308.687	324.034	344.892	342.509	315.173	302.334	319.573	312.996	298.172	362.039	340.144	290.018	322.341	0.997717	1	22.4875	3.44652	322.457	3.88251	0.0120404
10573082	Inpp4b	inositol polyphosphate-4-phosphatase, type II	158.683	157.586	162.017	154.343	133.436	119.428	113.772	112.986	130.69	134.364	140.07	137.187	139.102	143.013	147.033	160.898	127.116	118.603	123.64	135.298	100.427	151.167	123.64	124.5	135.375	8.01327e-05	0.00187574	25.0318	19.3441	135.817	15.5377	0.114402
10558515	Inpp5a	inositol polyphosphate-5-phosphatase A	837.532	792.353	942.272	770.686	792.353	709.176	765.363	754.826	724.077	714.109	704.277	897.644	879.171	831.746	903.888	831.746	770.686	749.612	739.292	560.278	537.455	826.001	749.612	781.445	773.567	1.20831e-05	0.000386192	23.9593	21.0978	773.49	92.1951	0.119194
10507933	Inpp5b	inositol polyphosphate-5-phosphatase B	261.379	243.875	352.139	233.941	259.574	254.232	240.518	237.207	252.476	235.568	265.028	288.015	249	242.191	259.574	243.875	294.067	257.781	238.856	225.972	249	261.379	304.437	286.026	259.838	0.609456	1	23.0376	22.3879	259.628	14.6649	0.0564841
10348244	Inpp5d	inositol polyphosphate-5-phosphatase D	232.325	257.781	362.039	252.476	276.282	369.646	261.379	286.026	317.365	286.026	324.034	203.657	263.197	232.325	284.05	245.572	418.766	467.882	362.039	219.793	306.555	333.144	247.28	328.557	297.425	0.492002	1	22.9374	8.03684	298.841	34.7098	0.116148
10481011	Inpp5e	inositol polyphosphate-5-phosphatase E	233.941	200.854	240.518	240.518	224.411	230.72	235.568	233.941	233.941	213.783	229.126	252.476	227.544	225.972	240.518	240.518	249	235.568	243.875	179.769	222.861	256	207.937	270.597	232.081	0.880122	1	21.078	5.28996	232.407	8.74507	0.0376282
10558001	Inpp5f	inositol polyphosphate-5-phosphatase F	166.572	181.019	188.706	179.769	195.361	213.783	184.823	192.672	182.278	179.769	188.706	206.5	163.144	178.527	203.657	184.823	202.251	224.411	209.383	196.72	195.361	202.251	194.012	194.012	192.021	0.104583	0.617434	25.9366	3.01458	191.258	9.9628	0.0520908
10467230	Ide	insulin degrading enzyme	995.999	714.109	657.114	685.019	734.185	873.098	661.685	699.413	704.277	729.114	820.296	1009.9	739.292	754.826	786.88	754.826	948.826	885.286	770.686	613.109	724.077	760.076	657.114	929.3	775.355	0.865723	1	26.3167	16.9981	780.255	62.2113	0.079732
10520362	Insig1	insulin induced gene 1	2721.15	1820.35	1458.23	3147.52	2210.26	1978.24	1573.76	1897.65	1746.2	2179.83	2574.36	1629.26	2336.28	2721.15	2936.74	3743.05	2574.36	1640.59	1629.26	1428.22	1584.71	2005.85	2665.15	2320.15	2188.43	0.0215696	0.183572	23.8043	21.677	2186.82	517.068	0.236448
10357280	Insig2	insulin induced gene 2	1016.93	1192.69	948.826	1045.52	1192.69	1031.12	1192.69	1105.13	1009.9	1038.29	885.286	867.067	989.119	1060.11	1067.48	1009.9	1045.52	1192.69	1168.14	1468.37	1067.48	1060.11	1038.29	903.888	1066.55	0.00133755	0.0191749	27.3677	26.5326	1051.31	121.188	0.115274
10576692	Insr	insulin receptor	2105.58	1897.65	1795.29	1871.53	1884.54	1710.26	2134.97	1924.14	2272.4	2019.8	1807.78	1584.71	1734.13	1782.89	1871.53	1951	1722.16	1924.14	1951	2134.97	1807.78	2149.82	1782.89	1734.13	1898.13	0.121248	0.687937	21.0157	12.5783	1907.01	134.377	0.0704646
10356084	Irs1	insulin receptor substrate 1	929.3	729.114	625.992	809.002	604.668	749.612	929.3	786.88	843.357	724.077	685.019	749.612	903.888	744.434	843.357	910.175	648.067	734.185	776.047	621.668	572.051	910.175	855.13	776.047	769.215	0.913145	1	27.2016	13.4004	775.081	48.0251	0.0619615
10576971	Irs2	insulin receptor substrate 2	312.996	310.834	276.282	263.197	335.461	292.036	396.177	340.144	458.253	357.054	308.687	206.5	266.871	257.781	317.365	230.72	357.054	308.687	398.932	393.44	372.217	380.038	222.861	245.572	317.048	1.00956e-05	0.000334434	21.7196	11.1312	321.446	69.398	0.215893
10534883	Irs3	insulin receptor substrate 3	770.686	487.751	504.951	843.357	512	526.394	634.73	657.114	600.491	491.143	433.534	410.148	689.784	724.077	820.296	910.175	494.559	458.253	572.051	564.175	442.643	526.394	568.1	512	589.784	0.674314	1	22.8859	22.7494	588.63	84.8197	0.144097
10365559	Igf1	insulin-like growth factor 1	2977.74	2916.45	2288.2	3213.66	2759.13	2435.5	2876.3	2856.44	3061.45	2817.11	2646.74	2164.77	3061.45	3019.3	2916.45	3350.13	2646.74	2435.5	2628.46	2538.92	2164.77	3061.45	2740.08	2592.27	2757.04	0.988281	1	22.5299	21.4667	2753.67	83.3594	0.0302721
10569344	Igf2	insulin-like growth factor 2	194.012	184.823	192.672	198.088	171.255	154.343	191.341	188.706	249	159.786	154.343	158.683	162.017	178.527	183.546	190.019	150.123	167.73	187.403	188.706	192.672	199.466	182.278	154.343	180.578	0.945656	1	27.2407	0.127019	179.68	7.25328	0.0403678
10438603	Igf2bp2	insulin-like growth factor 2 mRNA binding protein 2	156.498	156.498	212.306	186.108	179.769	154.343	171.255	149.086	154.343	143.013	125.366	111.43	200.854	181.019	188.706	192.672	143.013	156.498	143.013	153.277	146.018	149.086	153.277	129.787	159.885	0.00290717	0.0365426	22.5693	1.71427	159.96	21.7177	0.13577
10447799	Igf2r	insulin-like growth factor 2 receptor	568.1	544.958	537.455	501.463	533.742	504.951	533.742	564.175	533.742	512	487.751	621.668	519.147	494.559	556.408	533.742	530.056	541.193	560.278	541.193	474.413	584.071	519.147	501.463	533.309	0.999965	1	22.2044	14.9163	533.125	5.56232	0.0104334
10559238	Igf2os	insulin-like growth factor 2, opposite strand	177.294	198.088	191.341	207.937	196.72	170.072	195.361	195.361	196.72	212.306	177.294	176.069	205.074	215.269	164.279	176.069	168.897	162.017	182.278	243.875	222.861	170.072	200.854	153.277	189.974	0.872691	1	20.3368	14.9479	190.177	8.43378	0.044347
10347277	Igfbp2	insulin-like growth factor binding protein 2	110.661	135.298	195.361	112.986	137.187	137.187	173.645	174.853	101.125	111.43	116.97	245.572	107.635	123.64	131.599	99.0442	121.938	130.69	127.116	116.97	138.141	121.095	139.102	128	134.885	0.998988	1	24.2044	7.43138	134.878	1.10638	0.00820279
10384223	Igfbp3	insulin-like growth factor binding protein 3	413.001	442.643	689.784	424.612	522.758	464.65	471.136	401.707	396.177	404.501	442.643	477.713	385.343	415.873	471.136	333.144	424.612	526.394	477.713	393.44	474.413	461.44	477.713	393.44	449.416	0.995503	1	26	0.758772	447.445	25.5014	0.0569933
10381096	Igfbp4	insulin-like growth factor binding protein 4	2368.9	2401.97	1833.01	2048	2241.11	1795.29	2149.82	2256.7	2048	2149.82	1871.53	1951	2452.44	2304.12	2352.53	1978.24	1833.01	1964.57	2105.58	1845.76	1652	2320.15	2241.11	1858.6	2084.3	0.787021	1	25.9631	16.8018	2092.65	115.275	0.0550859
10355500	Igfbp5	insulin-like growth factor binding protein 5	1200.98	1305.15	1398.83	1287.18	1468.37	1136.2	1305.15	1468.37	1448.15	1360.57	1287.18	1488.87	1530.73	1408.55	1428.22	1360.57	1341.84	1209.34	1260.69	1128.35	1243.34	1499.22	1509.65	1418.35	1353.91	0.390415	1	26.6667	13.9505	1362.72	84.2809	0.0618477
10427125	Igfbp6	insulin-like growth factor binding protein 6	1360.57	1408.55	1287.18	1351.18	1770.57	1379.57	1530.73	1770.57	1530.73	1323.37	1488.87	885.286	1640.59	1573.76	1710.26	1200.98	1552.09	1217.75	1488.87	1488.87	1448.15	1552.09	1871.53	1323.37	1464.81	0.986174	1	26.8711	3.59233	1458.75	69.58	0.0476984
10530841	Igfbp7	insulin-like growth factor binding protein 7	6080.61	6382.92	6793.79	6472.02	6746.86	6517.03	6562.36	7082.29	6746.86	6338.83	6653.97	5480.15	6295.04	6338.83	6608.01	6608.01	6746.86	6746.86	6653.97	6208.38	6841.04	6841.04	6793.79	6122.9	6527.6	0.173416	0.88098	25.9832	3.66991	6508.69	255.554	0.0392636
10442625	Igfals	insulin-like growth factor binding protein, acid labile subunit	467.882	382.681	280.139	362.039	388.023	286.026	359.538	369.646	342.509	380.038	347.291	349.706	564.175	497.999	530.056	436.549	321.795	268.727	319.573	359.538	280.139	436.549	439.586	410.148	382.515	0.00328389	0.0403217	26.0516	16.2953	388.363	74.4929	0.191813
10554094	Igf1r	insulin-like growth factor I receptor	344.892	344.892	508.463	337.794	362.039	1016.93	359.538	484.382	382.681	401.707	714.109	849.223	335.461	328.557	380.038	352.139	1024	1060.11	781.445	328.557	765.363	467.882	427.565	929.3	553.628	0.93738	1	21.3493	11.6299	558.538	68.4413	0.122536
10476814	Insm1	insulinoma-associated 1	77.7085	101.829	70.0348	82.7106	75.0614	73.0089	81.0084	77.1717	76.6386	79.8932	73.5167	71.5064	85.6274	97.6806	69.551	83.2859	67.6492	72.0037	69.0706	78.7932	74.5429	73.5167	84.4485	62.6829	77.4559	0.949056	1	25.651	17.6741	77.6403	3.2398	0.0417283
10606369	Itm2a	integral membrane protein 2A	140.07	151.167	188.706	136.239	160.898	171.255	151.167	143.013	119.428	122.786	181.019	98.36	109.896	157.586	167.73	165.421	199.466	176.069	179.769	152.219	182.278	187.403	165.421	198.088	158.561	0.681907	1	26	2.29141	157.588	12.054	0.0764905
10421557	Itm2b	integral membrane protein 2B	4182.07	4299.64	4240.45	4124.49	4240.45	4770.75	3983.99	4182.07	4039.61	4240.45	5148.73	4124.49	4269.94	4153.18	4269.94	4211.15	5007.93	4973.34	4451.27	3848.29	4870.99	4240.45	4039.61	5220.6	4380.58	0.999602	1	23.3333	1.72741	4381.37	69.4987	0.0158623
10347980	Itm2c	integral membrane protein 2C	910.175	989.119	968.763	891.444	1002.93	1269.46	929.3	1024	910.175	922.88	1243.34	1002.93	891.444	916.506	955.426	935.763	1360.57	1323.37	1112.82	929.3	1260.69	962.071	989.119	1332.57	1043.09	0.943472	1	21.7364	6.38985	1047.29	56.4382	0.0538897
10535124	Ints1	integrator complex subunit 1	292.036	265.028	261.379	254.232	268.727	270.597	286.026	284.05	276.282	270.597	284.05	245.572	286.026	272.479	304.437	265.028	270.597	282.088	292.036	221.322	257.781	274.374	256	306.555	272.804	0.985579	1	23.974	10.7967	272.804	2.9249	0.0107216
10572109	Ints10	integrator complex subunit 10	377.413	326.288	317.365	347.291	333.144	306.555	308.687	282.088	300.246	302.334	315.173	326.288	359.538	335.461	359.538	340.144	315.173	300.246	282.088	259.574	249	315.173	300.246	330.842	316.245	3.00325e-09	4.2136e-07	24.0552	20.5753	316.29	32.9507	0.104179
10496159	Ints12	integrator complex subunit 12	519.147	522.758	613.109	556.408	556.408	568.1	530.056	530.056	564.175	504.951	568.1	572.051	504.951	526.394	564.175	604.668	588.134	625.992	564.175	548.748	592.224	552.565	548.748	572.051	558.256	0.404269	1	26.6839	0.303553	556.279	18.9718	0.0341049
10389421	Ints2	integrator complex subunit 2	256	237.207	198.088	238.856	203.657	222.861	194.012	177.294	178.527	192.672	216.767	206.5	242.191	254.232	257.781	263.197	233.941	218.275	191.341	174.853	195.361	196.72	209.383	280.139	218.327	6.42177e-08	5.02188e-06	23.5783	21.6322	218.043	36.947	0.169448
10499777	Ints3	integrator complex subunit 3	512	458.253	442.643	481.036	436.549	439.586	501.463	448.822	458.253	455.087	515.561	739.292	522.758	461.44	487.751	464.65	541.193	471.136	474.413	393.44	467.882	537.455	464.65	556.408	488.822	0.263281	1	27.0108	13.836	494.657	50.1252	0.101333
10555063	Ints4	integrator complex subunit 4	455.087	467.882	427.565	474.413	477.713	461.44	418.766	433.534	424.612	382.681	451.944	401.707	433.534	515.561	512	487.751	494.559	455.087	433.534	526.394	519.147	461.44	508.463	471.136	462.331	0.567015	1	24	20.2359	462.331	16.0569	0.0347303
10461274	Ints5	integrator complex subunit 5	233.941	200.854	205.074	205.074	218.275	181.019	202.251	215.269	216.767	216.767	210.839	183.546	221.322	212.306	225.972	206.5	182.278	203.657	225.972	186.108	207.937	207.937	195.361	179.769	206.033	0.997168	1	26.991	13.0377	206.366	2.95313	0.0143101
10420694	Ints6	integrator complex subunit 6	477.713	451.944	512	451.944	380.038	451.944	519.147	477.713	530.056	433.534	467.882	625.992	448.822	407.315	497.999	548.748	474.413	515.561	477.713	526.394	464.65	526.394	418.766	471.136	481.576	0.99984	1	23.3333	10.0287	481.712	10.4561	0.0217062
10352735	Ints7	integrator complex subunit 7	584.071	497.999	442.643	552.565	533.742	526.394	494.559	497.999	537.455	491.143	533.742	442.643	560.278	564.175	588.134	584.071	526.394	530.056	494.559	458.253	439.586	541.193	544.958	537.455	521.003	0.294352	1	24.2044	14.5163	520.99	1.82859	0.00350983
10511510	Ints8	integrator complex subunit 8	652.575	621.668	714.109	648.067	548.748	564.175	584.071	560.278	689.784	639.145	689.784	680.287	657.114	596.344	634.73	739.292	613.109	588.134	588.134	675.588	584.071	685.019	666.287	639.145	635.819	0.2933	1	23.9883	16.6068	635.802	34.9266	0.0549332
10415960	Ints9	integrator complex subunit 9	588.134	548.748	600.491	588.134	608.874	564.175	560.278	568.1	625.992	515.561	564.175	530.056	544.958	588.134	639.145	625.992	576.03	544.958	526.394	477.713	537.455	625.992	556.408	548.748	568.943	0.201067	0.976968	21.2635	3.7692	568.927	26.7028	0.0469353
10412298	Itga1	integrin alpha 1	1192.69	1120.56	1629.26	1120.56	989.119	948.826	1016.93	1060.11	1052.79	1016.93	982.286	1226.22	1120.56	1060.11	1128.35	1168.14	1038.29	1031.12	995.999	916.506	786.88	1144.1	903.888	982.286	1068.02	0.0791321	0.497354	25.999	18.9928	1072.67	100.91	0.0940734
10586079	Itga11	integrin alpha 11	166.572	139.102	116.97	144.007	141.044	105.42	141.044	128	141.044	105.42	123.64	112.986	150.123	129.787	145.009	132.514	118.603	117.784	122.786	109.137	102.537	143.013	141.044	116.97	128.94	0.83504	1	24.7126	20.1763	129.059	7.25797	0.0562376
10412267	Itga2	integrin alpha 2	103.25	126.238	254.232	110.661	119.428	126.238	106.153	111.43	110.661	114.563	106.153	117.784	118.603	127.116	114.563	104.691	132.514	122.786	121.938	103.968	125.366	106.891	105.42	109.896	120.856	0.939467	1	25.5003	23.9437	120.505	11.6423	0.096612
10391697	Itga2b	integrin alpha 2b	107.635	127.116	126.238	103.25	116.97	116.162	134.364	121.095	108.383	109.137	113.772	104.691	106.153	117.784	101.125	107.635	116.97	117.784	113.772	115.36	128	111.43	109.896	121.938	114.861	0.894317	1	26	1.08731	114.548	3.96061	0.034576
10390117	Itga3	integrin alpha 3	146.018	163.144	544.958	143.013	162.017	252.476	178.527	207.937	174.853	159.786	250.732	374.806	158.683	168.897	191.341	158.683	278.204	284.05	237.207	170.072	229.126	186.108	165.421	278.204	219.344	0.999216	1	25.3213	0.102357	218.939	9.89411	0.0451911
10473125	Itga4	integrin alpha 4	213.783	230.72	349.706	257.781	252.476	242.191	249	216.767	232.325	206.5	192.672	221.322	221.322	202.251	240.518	249	207.937	215.269	227.544	227.544	165.421	230.72	219.793	177.294	227.077	0.196509	0.960201	25.9755	24.6971	226.022	18.974	0.0839478
10433114	Itga5	integrin alpha 5 (fibronectin receptor alpha)	352.139	388.023	413.001	385.343	393.44	304.437	344.892	352.139	364.557	290.018	321.795	455.087	330.842	340.144	401.707	388.023	352.139	340.144	354.588	328.557	254.232	393.44	304.437	306.555	352.487	0.40163	1	25.1295	21.3951	352.716	25.9116	0.0734631
10472820	Itga6	integrin alpha 6	1686.71	1758.34	1871.53	1897.65	2005.85	1833.01	2005.85	1795.29	1897.65	1640.59	1509.65	1541.37	1698.45	1820.35	2134.97	2179.83	1897.65	1964.57	1858.6	2091.03	1562.89	1951	1686.71	1606.83	1829.02	2.11475e-05	0.000620792	23.7019	3.51844	1831.1	190.477	0.104023
10367440	Itga7	integrin alpha 7	685.019	617.374	484.382	643.591	617.374	519.147	564.175	630.346	625.992	625.992	592.224	530.056	729.114	729.114	714.109	657.114	580.037	458.253	580.037	709.176	497.999	719.076	670.921	608.874	616.229	0.718504	1	24.5491	16.6737	617.221	43.1212	0.0698634
10480090	Itga8	integrin alpha 8	116.162	121.095	1009.9	110.661	98.36	216.767	101.125	128	128	143.013	213.783	162.017	114.563	127.116	113.772	132.514	225.972	230.72	177.294	127.116	199.466	162.017	122.786	249	188.801	0.995473	1	23.3213	15.934	188.821	0.79763	0.00422426
10590031	Itga9	integrin alpha 9	221.322	247.28	442.643	216.767	245.572	257.781	219.793	250.732	259.574	221.322	256	213.783	235.568	225.972	235.568	224.411	266.871	252.476	238.856	235.568	257.781	282.088	268.727	252.476	251.205	0.99993	1	24	1.22234	251.205	4.14842	0.0165141
10378286	Itgae	integrin alpha E, epithelial-associated	130.69	124.5	102.537	96.3358	104.691	183.546	116.162	95.6704	117.784	120.259	147.033	101.829	111.43	116.162	125.366	112.206	165.421	184.823	135.298	104.691	134.364	123.64	111.43	165.421	126.304	0.918098	1	21.0035	11.3526	127.03	7.73756	0.0609115
10580391	Itfg1	integrin alpha FG-GAP repeat containing 1	1418.35	1448.15	1468.37	1438.15	1428.22	1370.04	1332.57	1389.16	1296.13	1370.04	1370.04	1541.37	1389.16	1341.84	1488.87	1428.22	1499.22	1458.23	1360.57	1105.13	1105.13	1408.55	1160.07	1458.23	1378.08	0.0363638	0.276547	24.1346	21.8777	1378.2	86.2801	0.0626032
10548180	Itfg2	integrin alpha FG-GAP repeat containing 2	227.544	213.783	219.793	218.275	209.383	218.275	213.783	200.854	209.383	195.361	206.5	235.568	213.783	225.972	224.411	218.275	216.767	210.839	205.074	229.126	243.875	207.937	238.856	207.937	217.14	0.929515	1	23.3333	19.3594	217.013	5.04315	0.0232389
10557591	Itgal	integrin alpha L	94.3532	94.3532	139.102	101.829	102.537	91.7731	106.153	99.7331	98.36	82.7106	95.0095	87.4266	85.0359	106.153	92.4115	110.661	96.3358	99.0442	104.691	125.366	93.0542	103.25	123.64	88.647	100.901	0.805014	1	26.7544	0.978581	100.176	6.72284	0.0671103
10557862	Itgam	integrin alpha M	222.861	337.794	257.781	310.834	319.573	315.173	312.996	254.232	290.018	224.411	249	230.72	265.028	296.112	296.112	306.555	280.139	254.232	249	270.597	165.421	317.365	268.727	195.361	270.418	0.116458	0.666837	21.0962	5.0161	271.287	29.2506	0.107822
10473281	Itgav	integrin alpha V	580.037	613.109	652.575	568.1	634.73	652.575	600.491	675.588	608.874	600.491	689.784	657.114	617.374	568.1	639.145	584.071	694.581	754.826	639.145	537.455	657.114	670.921	652.575	754.826	637.65	1	1	24.6667	8.19206	637.624	1.92578	0.00302025
10557895	Itgax	integrin alpha X	81.5719	108.383	184.823	97.6806	114.563	91.1392	91.7731	92.4115	95.6704	87.4266	92.4115	101.829	103.968	106.153	82.7106	97.6806	86.2229	116.162	103.25	101.829	88.647	90.5097	92.4115	88.647	99.9114	0.953431	1	26.1122	22.7706	99.6698	8.86606	0.0889543
10576661	Itgb1	integrin beta 1 (fibronectin receptor beta)	1398.83	1541.37	1795.29	1448.15	1562.89	1418.35	1448.15	1478.58	1478.58	1468.37	1428.22	1595.73	1618	1438.15	1629.26	1530.73	1629.26	1573.76	1499.22	1640.59	1296.13	1552.09	1488.87	1468.37	1517.79	0.710158	1	26.4566	20.4089	1518.9	64.5273	0.0424828
10399593	Itgb1bp1	integrin beta 1 binding protein 1	729.114	613.109	548.748	657.114	630.346	657.114	704.277	694.581	734.185	666.287	600.491	604.668	704.277	657.114	694.581	781.445	744.434	657.114	666.287	639.145	458.253	744.434	530.056	634.73	656.329	0.859924	1	21.3333	6.44329	659.239	39.286	0.0595929
10364262	Itgb2	integrin beta 2	278.204	372.217	413.001	354.588	357.054	315.173	357.054	284.05	364.557	243.875	265.028	263.197	298.172	315.173	337.794	357.054	284.05	296.112	292.036	292.036	187.403	324.034	290.018	245.572	307.81	0.0605695	0.405593	22.8224	1.67029	308.086	33.7884	0.109672
10441178	Itgb2l	integrin beta 2-like	94.3532	83.8652	86.2229	85.6274	89.2636	83.2859	88.0347	97.6806	99.0442	90.5097	86.8227	97.6806	106.153	86.8227	84.4485	83.2859	82.7106	83.2859	85.0359	98.36	83.8652	75.0614	82.1393	79.3413	88.0375	0.877089	1	23.3333	13.0737	88.0034	3.721	0.0422825
10381809	Itgb3	integrin beta 3	139.102	144.007	186.108	130.69	140.07	137.187	149.086	144.007	141.044	126.238	137.187	130.69	142.025	140.07	152.219	133.436	139.102	137.187	142.025	139.102	127.116	129.787	160.898	129.787	140.757	0.984966	1	24.4037	23.8624	140.738	3.81154	0.0270825
10382713	Itgb4	integrin beta 4	202.251	205.074	210.839	202.251	179.769	212.306	196.72	225.972	230.72	191.341	218.275	227.544	198.088	190.019	209.383	191.341	202.251	205.074	229.126	216.767	235.568	230.72	210.839	215.269	209.896	0.0127873	0.12067	21.8894	14.0458	209.777	12.1354	0.0578489
10435305	Itgb5	integrin beta 5	1820.35	1675.06	1530.73	1584.71	1710.26	1389.16	1478.58	1552.09	1573.76	1541.37	1468.37	1722.16	1845.76	1710.26	1897.65	1573.76	1520.15	1428.22	1530.73	1217.75	1144.1	1698.45	1618	1675.06	1579.44	5.84537e-05	0.00144851	25.3324	17.7793	1587.79	175.176	0.110327
10432957	Itgb7	integrin beta 7	82.1393	75.0614	84.4485	72.5046	82.7106	77.7085	80.4489	88.0347	85.0359	78.7932	79.8932	67.1819	79.8932	89.2636	85.0359	83.8652	76.6386	76.6386	88.647	71.0124	78.249	79.8932	75.5835	74.5429	79.7177	0.993956	1	23.3333	4.61415	79.7597	1.61537	0.020253
10403229	Itgb8	integrin beta 8	114.563	144.007	113.772	126.238	118.603	152.219	110.661	131.599	100.427	108.383	144.007	134.364	117.784	136.239	93.0542	101.125	165.421	198.088	133.436	122.786	131.599	100.427	116.97	144.007	127.491	0.939044	1	24.369	2.15223	127.366	9.7229	0.0763385
10556005	Ilk	integrin linked kinase	1541.37	1488.87	1458.23	1418.35	1530.73	1541.37	1584.71	1530.73	1562.89	1509.65	1509.65	1520.15	1552.09	1509.65	1629.26	1530.73	1595.73	1509.65	1562.89	1618	1640.59	1710.26	1520.15	1520.15	1545.66	0.823043	1	23.583	9.01928	1545.95	27.0647	0.0175068
10356577	Ilkap	integrin-linked kinase-associated serine/threonine phosphatase 2C	374.806	401.707	377.413	359.538	393.44	396.177	390.722	382.681	344.892	377.413	385.343	349.706	374.806	382.681	390.722	382.681	372.217	377.413	413.001	497.999	410.148	380.038	401.707	359.538	386.533	0.762984	1	26.6667	1.71072	384.723	17.4942	0.0454721
10494467	Itga10	integrin, alpha 10	105.42	81.0084	97.6806	94.3532	98.36	89.8845	91.1392	98.36	101.829	86.2229	84.4485	95.0095	101.829	104.691	95.6704	93.7015	81.5719	86.8227	88.0347	109.137	85.6274	85.6274	102.537	78.249	93.2173	0.999958	1	24.6667	15.9869	93.2434	0.938389	0.0100639
10557925	Itgad	integrin, alpha D	134.364	121.095	121.095	141.044	122.786	109.896	121.095	136.239	149.086	123.64	126.238	106.891	120.259	121.938	128	115.36	109.896	114.563	109.137	117.784	112.206	129.787	116.97	113.772	121.798	0.890328	1	25.7808	0.381252	122.014	3.35604	0.0275053
10417212	Itgbl1	integrin, beta-like 1	121.095	179.769	155.417	144.007	188.706	188.706	137.187	187.403	140.07	170.072	202.251	216.767	171.255	158.683	160.898	149.086	218.275	215.269	190.019	171.255	219.793	158.683	245.572	192.672	178.454	0.999702	1	26.4228	9.61121	178.543	2.42932	0.0136063
10413615	Itih4	inter alpha-trypsin inhibitor, heavy chain 4	380.038	564.175	430.539	263.197	474.413	224.411	689.784	504.951	159.786	155.417	164.279	207.937	300.246	340.144	344.892	340.144	150.123	134.364	144.007	151.167	153.277	190.019	321.795	183.546	290.527	0.899803	1	23.3521	20.5696	289.994	27.7404	0.0956583
10469151	Itih5	inter-alpha (globulin) inhibitor H5	1722.16	2005.85	1448.15	1884.54	1951	1618	1964.57	1964.57	2019.8	1758.34	1499.22	1606.83	1722.16	1606.83	1845.76	1663.49	1758.34	1845.76	1845.76	1552.09	1128.35	1964.57	1499.22	1584.71	1727.5	0.724071	1	22.1924	8.06314	1734.27	93.0973	0.0536809
10418455	Itih1	inter-alpha trypsin inhibitor, heavy chain 1	88.647	130.69	99.0442	101.125	125.366	83.2859	146.018	130.69	76.1093	67.6492	68.5935	70.0348	93.0542	116.97	112.986	93.0542	61.3929	63.5579	72.0037	62.2499	64.8934	58.892	91.1392	70.0348	89.4784	0.644175	1	22.4724	1.56972	89.4564	12.0967	0.135224
10480003	Itih2	inter-alpha trypsin inhibitor, heavy chain 2	158.683	328.557	194.012	171.255	340.144	202.251	369.646	335.461	83.2859	96.3358	126.238	136.239	155.417	218.275	216.767	148.056	159.786	130.69	100.427	65.3448	110.661	79.3413	183.546	143.013	177.226	0.138795	0.754088	22.315	2.60028	177.764	43.0745	0.242312
10418434	Itih3	inter-alpha trypsin inhibitor, heavy chain 3	219.793	310.834	184.823	174.853	257.781	147.033	340.144	249	141.044	114.563	126.238	139.102	176.069	216.767	222.861	200.854	143.013	126.238	109.137	109.137	116.97	108.383	190.019	128.89	177.231	0.255465	1	23.0482	19.0901	177.008	5.89977	0.0333305
10410465	Ice1	interactor of little elongation complex ELL subunit 1	418.766	442.643	474.413	427.565	433.534	477.713	436.549	436.549	382.681	398.932	442.643	404.501	415.873	421.679	494.559	481.036	501.463	474.413	471.136	382.681	424.612	461.44	413.001	448.822	440.3	0.0080555	0.0835364	22.6481	3.33566	441.251	32.8142	0.0743665
10586724	Ice2	interactor of little elongation complex ELL subunit 2	263.197	263.197	245.572	259.574	259.574	263.197	261.379	225.972	250.732	227.544	245.572	192.672	252.476	265.028	252.476	288.015	256	250.732	249	240.518	254.232	249	254.232	282.088	252.166	0.159055	0.830123	21.4351	3.3903	252.125	14.1873	0.0562706
10583519	Icam1	intercellular adhesion molecule 1	245.572	257.781	861.078	213.783	224.411	230.72	249	263.197	254.232	272.479	216.767	198.088	237.207	235.568	227.544	266.871	249	252.476	290.018	272.479	243.875	238.856	232.325	203.657	268.208	0.251252	1	24	20.5703	268.208	21.5818	0.0804667
10392177	Icam2	intercellular adhesion molecule 2	199.466	173.645	410.148	187.403	207.937	188.706	245.572	216.767	221.322	187.403	176.069	210.839	200.854	187.403	216.767	215.269	195.361	187.403	213.783	199.466	195.361	216.767	167.73	172.446	208.079	0.99717	1	26.1471	0.354817	207.073	12.3565	0.059672
10583535	Icam5	intercellular adhesion molecule 5, telencephalin	77.1717	73.5167	75.5835	80.4489	84.4485	74.5429	81.5719	83.2859	89.2636	74.5429	76.6386	76.6386	85.6274	83.2859	77.7085	72.5046	75.5835	81.5719	93.7015	101.125	86.8227	73.5167	81.5719	65.3448	80.2508	0.338781	1	23.1131	9.05394	80.3991	5.42266	0.0674467
10436849	Ifnar1; A930006K02Rik	interferon (alpha and beta) receptor 1; RIKEN cDNA A930006K02 gene	694.581	661.685	666.287	643.591	675.588	666.287	625.992	680.287	652.575	643.591	734.185	675.588	630.346	689.784	704.277	729.114	689.784	630.346	617.374	522.758	588.134	754.826	617.374	724.077	663.268	0.555365	1	24.9327	17.9703	664.38	32.2002	0.0484665
10436830	Ifnar2	interferon (alpha and beta) receptor 2	2033.85	2076.59	1978.24	2019.8	2062.24	1871.53	1992	1964.57	1992	1964.57	1924.14	1686.71	2105.58	2005.85	2210.26	2179.83	1951	1833.01	1897.65	1710.26	1552.09	2076.59	1820.35	1858.6	1948.64	0.319737	1	23.8189	22.2477	1948.46	100.311	0.051482
10360391	Ifi203	interferon activated gene 203	1192.69	1002.93	1251.98	1341.84	1260.69	1060.11	1105.13	1082.39	1260.69	1136.2	1031.12	754.826	955.426	975.501	1031.12	1488.87	1024	929.3	910.175	1038.29	809.002	1296.13	891.444	891.444	1071.72	0.955946	1	25.1488	1.00735	1069.18	63.156	0.0590696
10360406	Ifi205	interferon activated gene 205	1951	2076.59	1782.89	1833.01	1698.45	1458.23	1698.45	1782.89	2120.22	1924.14	1833.01	1176.27	1722.16	1541.37	1845.76	2019.8	1552.09	1234.75	1370.04	1097.5	1067.48	2352.53	1520.15	1287.18	1664.42	0.972327	1	24.6734	17.7274	1666.74	87.7345	0.0526385
10505892	Ifna1	interferon alpha 1	81.0084	102.537	78.249	103.968	93.0542	70.0348	85.0359	78.7932	84.4485	108.383	95.0095	83.2859	112.986	101.125	71.5064	81.5719	72.0037	73.5167	71.5064	93.0542	72.5046	64.8934	70.0348	61.8199	83.7638	0.957142	1	24	13.2623	83.7638	3.52444	0.0420759
10514292	Ifna14	interferon alpha 14	81.0084	88.0347	73.0089	97.0059	91.7731	74.5429	74.5429	91.7731	89.8845	83.2859	82.1393	89.8845	97.0059	101.125	81.0084	67.1819	75.0614	85.0359	65.7993	81.5719	83.2859	67.6492	85.6274	65.7993	82.2098	0.978708	1	24	9.95819	82.2098	0.246461	0.00299795
10514289	Ifna15	interferon alpha 15	66.257	83.8652	65.7993	91.7731	72.0037	53.8174	62.2499	63.1189	70.5219	106.153	81.0084	79.8932	118.603	86.2229	59.7141	74.5429	66.257	61.8199	62.6829	87.4266	52.7098	50.9143	52.7098	48.1679	71.593	0.924155	1	24	15.7968	71.593	6.21823	0.0868553
10514315	Ifna2	interferon alpha 2	91.7731	128.89	87.4266	105.42	93.0542	89.2636	95.6704	95.6704	103.968	113.772	89.8845	93.0542	101.829	121.938	79.8932	91.7731	74.5429	79.8932	94.3532	97.6806	87.4266	68.1197	95.0095	73.5167	93.9093	0.976253	1	24.4483	10.2246	93.9074	1.78429	0.0190005
10505888	Ifna5	interferon alpha 5	199.466	188.706	203.657	224.411	200.854	170.072	182.278	209.383	215.269	224.411	212.306	238.856	235.568	198.088	179.769	168.897	170.072	192.672	170.072	229.126	210.839	150.123	194.012	160.898	197.075	0.661817	1	21.3333	18.7335	196.053	10.4662	0.0533844
10505879	Ifna7	interferon alpha 7	68.1197	85.6274	76.6386	88.0347	83.2859	71.0124	74.028	76.1093	84.4485	99.7331	83.8652	75.5835	86.2229	93.7015	69.551	79.8932	63.5579	71.0124	71.0124	103.968	65.7993	70.5219	65.3448	60.1295	77.8001	0.998341	1	21.3333	0.841251	77.9269	1.68976	0.021684
10366586	Ifng	interferon gamma	68.1197	61.8199	71.5064	75.5835	72.5046	65.7993	69.0706	74.5429	73.0089	68.5935	81.5719	76.1093	76.6386	76.6386	60.5477	64.8934	58.0812	66.257	68.5935	70.0348	74.028	70.5219	68.5935	63.1189	69.8407	0.572427	1	24	12.4104	69.8407	4.04157	0.0578684
10376326	Igtp; Irgm2	interferon gamma induced GTPase; immunity-related GTPase family M member 2	347.291	340.144	390.722	290.018	393.44	548.748	407.315	335.461	359.538	337.794	304.437	304.437	362.039	372.217	364.557	364.557	310.834	321.795	354.588	357.054	266.871	451.944	319.573	300.246	354.401	0.907854	1	24.2044	3.77045	354.203	23.6666	0.0668166
10579347	Ifi30	interferon gamma inducible protein 30	552.565	592.224	729.114	564.175	625.992	704.277	596.344	568.1	657.114	552.565	724.077	600.491	564.175	560.278	617.374	613.109	685.019	600.491	592.224	526.394	639.145	652.575	670.921	666.287	618.96	1	1	24	23.9395	618.96	2.42309	0.00391479
10375515	Ifi47; Olfr56	interferon gamma inducible protein 47; olfactory receptor 56	97.0059	102.537	138.141	83.8652	121.095	124.5	93.0542	82.1393	82.1393	91.7731	85.0359	83.8652	102.537	97.0059	102.537	110.661	102.537	88.647	93.0542	122.786	81.0084	112.206	92.4115	87.4266	99.082	0.457901	1	25.2554	24.3611	98.8064	9.77664	0.0989474
10361897	Ifngr1	interferon gamma receptor 1	2936.74	3420.52	3350.13	3213.66	3258.52	2683.69	3125.78	2998.45	3191.46	3040.3	2876.3	2556.58	3191.46	3104.19	3326.99	3304	3104.19	3019.3	2876.3	2876.3	2628.46	3350.13	2998.45	2702.35	3047.26	0.691841	1	24.7752	22.1635	3047.55	137.244	0.0450344
10436865	Ifngr2	interferon gamma receptor 2	1260.69	1251.98	1606.83	1296.13	1351.18	1964.57	1296.13	1468.37	1389.16	1408.55	1884.54	1305.15	1260.69	1296.13	1418.35	1332.57	2019.8	1897.65	1652	1296.13	1951	1530.73	1438.15	2105.58	1528.42	0.969826	1	25.2088	9.47834	1528.42	4.3029	0.00281526
10558769	Ifitm1	interferon induced transmembrane protein 1	296.112	312.996	471.136	280.139	304.437	304.437	282.088	310.834	282.088	296.112	328.557	304.437	302.334	328.557	274.374	294.067	278.204	298.172	292.036	308.687	324.034	300.246	263.197	286.026	305.138	0.998247	1	23.3333	18.3734	304.909	8.31698	0.0272769
10569313	Ifitm10; Ctsd	interferon induced transmembrane protein 10; cathepsin D	92.4115	99.0442	103.25	95.0095	105.42	78.7932	88.0347	88.647	93.0542	85.0359	91.7731	88.647	92.4115	99.0442	87.4266	77.7085	81.5719	85.6274	82.1393	91.7731	79.8932	78.7932	79.3413	79.3413	88.508	0.915713	1	25.1267	19.8768	88.5668	2.32931	0.0263001
10569014	Ifitm2	interferon induced transmembrane protein 2	1992	1964.57	2210.26	2005.85	2033.85	2005.85	1964.57	2194.99	2062.24	1937.53	1845.76	1782.89	1910.85	1951	2048	2149.82	1782.89	2019.8	2105.58	1722.16	1408.55	2120.22	1686.71	1951	1952.37	0.886615	1	23.7652	2.05103	1952.83	72.5296	0.0371407
10569017	Ifitm3	interferon induced transmembrane protein 3	3350.13	3666.02	3983.99	3516.68	3743.05	3640.7	3848.29	3848.29	3956.48	3104.19	3191.46	2610.3	3492.39	3373.43	3640.7	3516.68	3468.27	3125.78	3125.78	2418.67	2368.9	3848.29	2896.31	3082.75	3367.4	0.931585	1	23.7828	2.58476	3368.46	155.354	0.0461201
10569011	Ifitm5	interferon induced transmembrane protein 5	141.044	131.599	128.89	126.238	135.298	109.137	133.436	122.786	122.786	118.603	117.784	103.25	127.116	131.599	111.43	121.095	117.784	131.599	122.786	128.89	132.514	110.661	120.259	103.25	122.91	0.974295	1	26	23.6746	122.753	3.85688	0.0314198
10569020	Ifitm6	interferon induced transmembrane protein 6	133.436	174.853	144.007	156.498	203.657	135.298	173.645	107.635	125.366	103.25	101.829	78.7932	183.546	139.102	158.683	127.116	158.683	123.64	130.69	109.137	79.3413	148.056	126.238	102.537	134.376	0.0447191	0.323454	22.9377	1.36307	134.527	24.7366	0.183878
10437846	Ifitm7	interferon induced transmembrane protein 7	87.4266	99.7331	85.0359	97.0059	95.6704	71.5064	82.1393	86.8227	84.4485	83.8652	93.7015	89.8845	101.829	99.0442	72.5046	78.7932	71.0124	77.7085	80.4489	79.3413	87.4266	74.5429	79.3413	82.1393	85.0571	0.306614	1	21.3333	19.4434	84.455	5.94542	0.0703974
10483110	Ifih1	interferon induced with helicase C domain 1	519.147	458.253	519.147	458.253	572.051	497.999	541.193	508.463	572.051	494.559	458.253	494.559	501.463	445.722	501.463	481.036	448.822	481.036	487.751	471.136	374.806	617.374	436.549	398.932	489.167	0.943394	1	25.5467	4.97002	488.079	20.2591	0.0415078
10455961	Iigp1; Iigp1b	interferon inducible GTPase 1; interferon inducible GTPase 1B	286.026	310.834	278.204	224.411	364.557	560.278	407.315	288.015	276.282	280.139	238.856	266.871	263.197	304.437	324.034	319.573	242.191	256	290.018	328.557	200.854	367.093	237.207	200.854	296.492	0.620095	1	24.2353	5.23539	296.074	42.7028	0.14423
10561474	Ifnl2	interferon lambda 2	364.557	352.139	294.067	367.093	330.842	259.574	312.996	328.557	326.288	319.573	272.479	259.574	330.842	310.834	265.028	280.139	245.572	250.732	247.28	282.088	292.036	256	274.374	227.544	293.758	0.887085	1	24.1253	18.8393	293.774	3.31787	0.011294
10551526	Ifnl3	interferon lambda 3	159.786	147.033	123.64	188.706	165.421	116.162	131.599	163.144	154.343	146.018	109.137	141.044	133.436	140.07	104.691	132.514	121.095	128.89	138.141	158.683	119.428	106.891	112.986	99.0442	135.079	0.937994	1	25.0062	9.89455	135.082	1.90948	0.0141357
10509053	Ifnlr1	interferon lambda receptor 1	74.028	76.1093	103.25	68.1197	71.5064	78.249	77.1717	78.249	73.5167	63.1189	78.249	77.7085	75.5835	61.3929	64.8934	69.0706	81.5719	74.5429	70.5219	77.1717	79.8932	70.5219	82.1393	72.5046	74.9618	0.999981	1	26.6667	16.2431	74.7708	2.02247	0.027049
10376060	Irf1	interferon regulatory factor 1	407.315	385.343	508.463	340.144	380.038	471.136	436.549	442.643	451.944	421.679	424.612	377.413	433.534	369.646	415.873	385.343	357.054	407.315	448.822	340.144	296.112	552.565	319.573	352.139	405.225	0.989256	1	23.4145	9.45996	405.477	17.8773	0.0440897
10571705	Irf2	interferon regulatory factor 2	781.445	709.176	942.272	786.88	820.296	685.019	935.763	873.098	982.286	916.506	792.353	786.88	855.13	689.784	734.185	826.001	760.076	739.292	897.644	1128.35	749.612	1045.52	803.414	754.826	833.159	0.274266	1	23.9976	9.4386	833.162	87.5977	0.105139
10550527	Irf2bp1	interferon regulatory factor 2 binding protein 1	207.937	177.294	173.645	199.466	184.823	196.72	237.207	221.322	227.544	203.657	194.012	198.088	218.275	215.269	237.207	213.783	191.341	221.322	232.325	210.839	232.325	207.937	219.793	198.088	209.176	0.571189	1	23.2461	9.30677	209.365	9.17981	0.0438459
10582811	Irf2bp2	interferon regulatory factor 2 binding protein 2	537.455	526.394	487.751	491.143	474.413	433.534	522.758	471.136	512	560.278	541.193	481.036	519.147	522.758	515.561	461.44	467.882	467.882	497.999	404.501	445.722	560.278	477.713	491.143	494.63	0.0511409	0.357968	25.1233	14.3771	496.013	31.835	0.0641818
10401698	Irf2bpl	interferon regulatory factor 2 binding protein-like	242.191	206.5	172.446	178.527	200.854	199.466	192.672	173.645	182.278	176.069	206.5	218.275	229.126	199.466	213.783	167.73	196.72	195.361	203.657	164.279	192.672	221.322	181.019	218.275	197.201	0.279801	1	24.5006	17.9225	197.486	14.4759	0.0733008
10552812	Irf3	interferon regulatory factor 3	398.932	328.557	349.706	328.557	317.365	333.144	369.646	344.892	354.588	321.795	342.509	377.413	352.139	342.509	367.093	367.093	319.573	340.144	337.794	340.144	357.054	362.039	344.892	340.144	347.405	0.824922	1	25.4926	15.7286	348.008	9.83986	0.0282748
10404389	Irf4	interferon regulatory factor 4	154.343	145.009	128.89	137.187	138.141	129.787	243.875	123.64	252.476	163.144	146.018	104.691	152.219	139.102	159.786	138.141	129.787	136.239	151.167	184.823	116.162	187.403	168.897	120.259	152.133	0.672645	1	23.3521	10.3188	152.384	23.6119	0.15495
10536898	Irf5	interferon regulatory factor 5	165.421	183.546	206.5	215.269	230.72	191.341	202.251	196.72	209.383	177.294	188.706	179.769	206.5	172.446	229.126	195.361	183.546	179.769	200.854	206.5	159.786	224.411	219.793	152.219	194.885	0.964619	1	25.5359	1.91576	194.334	8.8832	0.0457109
10352815	Irf6; A130010J15Rik	interferon regulatory factor 6; RIKEN cDNA A130010J15 gene	114.563	112.206	184.823	95.0095	114.563	218.275	108.383	131.599	94.3532	106.153	225.972	576.03	103.25	103.968	107.635	113.772	188.706	195.361	155.417	95.6704	221.322	101.829	138.141	240.518	160.313	0.949445	1	27.1142	13.8218	164.967	38.8307	0.235385
10569102	Irf7	interferon regulatory factor 7	192.672	162.017	157.586	134.364	218.275	186.108	196.72	199.466	232.325	199.466	215.269	153.277	191.341	191.341	196.72	172.446	168.897	166.572	183.546	212.306	209.383	268.727	198.088	205.074	192.166	0.00289481	0.0364112	25.5653	9.12735	192.197	23.3881	0.121688
10576034	Irf8	interferon regulatory factor 8	216.767	242.191	272.479	230.72	227.544	245.572	218.275	203.657	203.657	188.706	221.322	249	224.411	233.941	238.856	235.568	218.275	237.207	229.126	256	230.72	224.411	288.015	233.941	232.098	0.661249	1	23.3333	21.392	231.898	13.3273	0.0574707
10415319	Irf9	interferon regulatory factor 9	324.034	335.461	324.034	312.996	354.588	421.679	335.461	340.144	362.039	335.461	401.707	342.509	362.039	342.509	342.509	347.291	354.588	333.144	340.144	372.217	398.932	410.148	342.509	433.534	357.07	0.882855	1	26	7.91444	356.891	15.6739	0.043918
10493103	Isg20l2	interferon stimulated exonuclease gene 20-like 2	176.069	143.013	178.527	144.007	158.683	170.072	200.854	160.898	173.645	152.219	170.072	168.897	165.421	160.898	190.019	194.012	181.019	166.572	179.769	141.044	150.123	203.657	156.498	198.088	170.17	0.997687	1	21.3333	8.0262	170.631	4.74014	0.02778
10505858	Ifnz	interferon zeta	101.125	106.153	99.0442	99.7331	112.986	87.4266	112.986	110.661	104.691	115.36	105.42	104.691	119.428	95.0095	99.0442	82.7106	96.3358	106.153	95.6704	94.3532	96.3358	88.647	91.1392	89.2636	100.599	0.896472	1	24	11.8252	100.599	4.31498	0.042893
10381408	Ifi35	interferon-induced protein 35	335.461	282.088	286.026	280.139	302.334	302.334	312.996	308.687	292.036	296.112	298.172	302.334	344.892	290.018	302.334	300.246	294.067	321.795	306.555	276.282	257.781	349.706	294.067	333.144	302.9	0.961315	1	26.0125	15.292	303.591	8.50803	0.0280247
10502791	Ifi44	interferon-induced protein 44	276.282	268.727	290.018	232.325	364.557	288.015	278.204	229.126	247.28	215.269	210.839	196.72	300.246	259.574	286.026	284.05	254.232	203.657	200.854	203.657	195.361	242.191	198.088	194.012	246.638	0.0349255	0.268282	22.6223	1.83713	246.852	31.9319	0.129357
10462623	Ifit1	interferon-induced protein with tetratricopeptide repeats 1	230.72	177.294	221.322	184.823	330.842	215.269	202.251	190.019	206.5	166.572	182.278	177.294	250.732	187.403	160.898	219.793	190.019	142.025	139.102	190.019	141.044	312.996	183.546	186.108	199.536	0.99997	1	23.3333	20.8664	199.401	7.42199	0.0372214
10462613	Ifit2	interferon-induced protein with tetratricopeptide repeats 2	122.786	93.0542	155.417	87.4266	134.364	111.43	110.661	98.36	125.366	93.0542	104.691	111.43	130.69	114.563	124.5	97.6806	115.36	99.0442	112.986	115.36	99.7331	130.69	101.125	99.0442	112.034	0.998666	1	23.3333	21.0095	111.973	3.49683	0.0312292
10462618	Ifit3	interferon-induced protein with tetratricopeptide repeats 3	792.353	548.748	613.109	464.65	975.501	588.134	484.382	504.951	770.686	634.73	621.668	608.874	855.13	588.134	533.742	552.565	458.253	362.039	445.722	719.076	560.278	861.078	897.644	749.612	632.961	0.0887449	0.545711	23.6305	15.7208	631.37	112.955	0.178904
10400095	Ifrd1	interferon-related developmental regulator 1	910.175	724.077	680.287	754.826	891.444	666.287	643.591	699.413	714.109	734.185	809.002	719.076	867.067	776.047	714.109	831.746	596.344	580.037	661.685	861.078	714.109	754.826	867.067	694.581	744.382	0.154977	0.815748	21.3276	19.259	738.273	60.5369	0.081998
10588707	Ifrd2	interferon-related developmental regulator 2	415.873	407.315	312.996	354.588	367.093	382.681	424.612	501.463	448.822	439.586	413.001	512	418.766	410.148	401.707	330.842	344.892	388.023	436.549	442.643	442.643	474.413	439.586	410.148	413.35	2.12967e-07	1.40125e-05	23.8515	11.8944	413.285	55.2918	0.133786
10554240	Isg20	interferon-stimulated protein	855.13	719.076	855.13	803.414	699.413	719.076	861.078	803.414	948.826	849.223	1552.09	719.076	749.612	792.353	760.076	873.098	675.588	689.784	744.434	855.13	1734.13	855.13	781.445	1833.01	905.364	0.580186	1	25.7139	12.1198	914.376	179.862	0.196705
10397975	Ifi27	interferon, alpha-inducible protein 27	1951	1978.24	1573.76	1820.35	2179.83	1884.54	1978.24	1951	1871.53	1845.76	1652	1618	2105.58	2194.99	2304.12	1964.57	1782.89	1807.78	1820.35	1845.76	1552.09	2048	2134.97	1910.85	1907.34	0.391414	1	20.2639	5.46395	1906.94	137.977	0.0723552
10402347	Ifi27l2a	interferon, alpha-inducible protein 27 like 2A	4211.15	3444.31	2418.67	3691.52	3258.52	2896.31	4240.45	3691.52	3821.7	4124.49	3236.01	2486.67	3983.99	3125.78	3468.27	3769.09	2683.69	2628.46	3191.46	2936.74	2164.77	4067.71	2452.44	2916.45	3287.92	0.987465	1	26.6667	9.13715	3295.42	210.512	0.0638802
10402353	Ifi27l2b	interferon, alpha-inducible protein 27 like 2B	155.417	146.018	137.187	165.421	147.033	117.784	154.343	155.417	158.683	162.017	152.219	152.219	157.586	155.417	157.586	173.645	149.086	134.364	139.102	164.279	139.102	146.018	157.586	136.239	150.574	0.988284	1	26	13.6732	150.927	4.60778	0.0305297
10434845	Il1rap	interleukin 1 receptor accessory protein	154.343	199.466	242.191	188.706	203.657	165.421	191.341	190.019	155.417	148.056	176.069	187.403	184.823	195.361	196.72	184.823	159.786	153.277	160.898	140.07	126.238	158.683	151.167	157.586	173.813	0.000353988	0.00648842	22.3675	0.526589	173.327	20.0125	0.115461
10469816	Il1rn	interleukin 1 receptor antagonist	74.5429	79.3413	75.5835	73.0089	70.0348	70.0348	77.7085	73.0089	70.5219	76.6386	63.1189	65.3448	85.6274	87.4266	71.5064	69.551	66.257	66.7178	69.0706	76.1093	76.6386	61.8199	60.9688	57.68	71.5942	0.999706	1	26.6667	19.9774	71.6451	2.03228	0.028366
10345791	Il1rl1	interleukin 1 receptor-like 1	99.7331	108.383	113.772	120.259	107.635	98.36	106.153	92.4115	104.691	92.4115	99.0442	96.3358	108.383	101.125	110.661	101.829	101.829	97.6806	88.0347	87.4266	71.5064	112.986	93.0542	81.5719	99.8032	0.0205314	0.176787	22.8422	0.205251	99.7291	6.8893	0.0690801
10345777	Il1rl2	interleukin 1 receptor-like 2	124.5	130.69	142.025	142.025	142.025	150.123	112.206	128.89	143.013	116.162	128	238.856	116.162	131.599	148.056	137.187	152.219	139.102	153.277	142.025	127.116	152.219	124.5	116.97	139.123	0.999938	1	26	23.6942	139.003	2.93312	0.0211012
10345762	Il1r1	interleukin 1 receptor, type I	487.751	600.491	630.346	560.278	564.175	487.751	512	522.758	501.463	501.463	487.751	803.414	501.463	451.944	508.463	608.874	541.193	541.193	515.561	407.315	461.44	613.109	526.394	530.056	536.11	0.906246	1	23.6783	20.7552	535.833	33.4314	0.0623916
10593050	Il10ra	interleukin 10 receptor, alpha	124.5	133.436	143.013	139.102	139.102	129.787	131.599	132.514	171.255	121.938	133.436	131.599	128.89	138.141	134.364	165.421	138.141	138.141	157.586	132.514	128.89	166.572	159.786	122.786	139.271	0.98848	1	26.4019	1.93277	138.894	3.97524	0.0286206
10436841	Il10rb	interleukin 10 receptor, beta	639.145	685.019	709.176	576.03	648.067	749.612	625.992	675.588	781.445	781.445	719.076	643.591	675.588	625.992	648.067	625.992	749.612	803.414	760.076	739.292	643.591	855.13	724.077	734.185	700.8	0.478216	1	22.8177	11.4028	701.413	42.8876	0.0611446
10504106	Il11ra1	interleukin 11 receptor, alpha chain 1	272.479	310.834	290.018	284.05	274.374	276.282	266.871	272.479	266.871	288.015	286.026	292.036	306.555	261.379	286.026	259.574	276.282	278.204	282.088	274.374	243.875	276.282	274.374	266.871	277.759	0.754147	1	26.0471	15.5697	278.35	7.2281	0.0259677
10572497	Il12rb1	interleukin 12 receptor, beta 1	131.599	139.102	128.89	141.044	143.013	113.772	117.784	141.044	130.69	126.238	119.428	123.64	126.238	134.364	116.97	112.206	114.563	115.36	116.162	123.64	127.116	107.635	118.603	112.206	124.221	0.998658	1	24.8918	17.7235	124.235	0.410695	0.00330579
10385837	Il13	interleukin 13	103.25	91.7731	95.0095	93.7015	92.4115	81.5719	89.2636	98.36	91.7731	88.647	86.2229	91.7731	90.5097	108.383	89.2636	79.3413	88.647	91.1392	83.2859	96.3358	89.8845	77.7085	83.8652	77.7085	89.9929	0.999453	1	26.6667	16.4192	90.1765	1.98476	0.0220097
10599174	Il13ra1	interleukin 13 receptor, alpha 1	242.191	367.093	596.344	282.088	328.557	504.951	288.015	352.139	312.996	306.555	451.944	404.501	282.088	312.996	328.557	324.034	501.463	491.143	382.681	288.015	474.413	369.646	398.932	464.65	377.333	0.996035	1	24.6667	7.05462	377.316	0.844471	0.0022381
10579958	Il15	interleukin 15	171.255	167.73	156.498	151.167	159.786	174.853	142.025	160.898	178.527	170.072	167.73	270.597	163.144	166.572	156.498	194.012	166.572	151.167	140.07	154.343	126.238	203.657	128	153.277	165.612	0.890127	1	26	14.3128	166.866	15.7128	0.0941641
10469289	Il15ra	interleukin 15 receptor, alpha chain	537.455	471.136	321.795	393.44	401.707	372.217	537.455	556.408	689.784	675.588	515.561	436.549	442.643	451.944	477.713	445.722	413.001	388.023	560.278	704.277	519.147	621.668	436.549	398.932	490.375	1.0426e-05	0.00034182	22.2784	12.8395	491.121	121.312	0.24701
10565218	Il16	interleukin 16	235.568	235.568	210.839	240.518	249	205.074	224.411	222.861	215.269	212.306	216.767	179.769	249	240.518	265.028	232.325	218.275	181.019	194.012	187.403	170.072	245.572	230.72	181.019	218.455	0.33277	1	22.3087	0.610054	218.042	16.1622	0.0741242
10541246	Il17ra	interleukin 17 receptor A	167.73	168.897	202.251	165.421	190.019	174.853	172.446	178.527	179.769	142.025	156.498	136.239	157.586	170.072	173.645	176.069	196.72	177.294	178.527	186.108	156.498	174.853	153.277	157.586	170.538	5.37773e-05	0.00134486	25.9506	0.0320533	169.405	16.2795	0.0960978
10418341	Il17rb	interleukin 17 receptor B	96.3358	88.647	86.8227	104.691	81.0084	124.5	116.97	111.43	113.772	97.6806	166.572	96.3358	111.43	95.0095	98.36	109.137	146.018	124.5	115.36	109.137	157.586	136.239	143.013	151.167	115.905	0.553114	1	25.2418	9.14706	115.866	10.1298	0.0874271
10540705	Il17rc	interleukin 17 receptor C	393.44	362.039	362.039	372.217	372.217	326.288	349.706	347.291	349.706	374.806	352.139	396.177	396.177	385.343	385.343	333.144	321.795	319.573	364.557	333.144	321.795	354.588	344.892	344.892	356.804	0.00201526	0.0268527	26.0798	15.0829	358.621	21.6757	0.0604416
10413398	Il17rd	interleukin 17 receptor D	274.374	274.374	344.892	250.732	266.871	247.28	265.028	296.112	280.139	282.088	266.871	245.572	259.574	261.379	274.374	243.875	256	256	257.781	222.861	237.207	280.139	268.727	243.875	264.839	0.99142	1	23.8466	17.1331	264.805	5.22317	0.0197246
10540679	Il17re	interleukin 17 receptor E	215.269	205.074	233.941	200.854	218.275	206.5	218.275	232.325	206.5	202.251	212.306	257.781	230.72	212.306	219.793	184.823	215.269	198.088	206.5	200.854	215.269	221.322	203.657	218.275	214.009	0.745854	1	24.6653	9.12161	214.001	1.14388	0.00534523
10345032	Il17a	interleukin 17A	81.5719	73.0089	65.3448	72.5046	73.0089	67.1819	71.5064	67.1819	79.3413	73.5167	64.8934	74.5429	71.5064	71.0124	70.0348	68.1197	62.6829	67.6492	70.0348	70.0348	76.1093	64.4452	76.6386	60.5477	70.5175	0.657572	1	22.4113	16.2855	70.388	2.49819	0.0354916
10456136	Il17b	interleukin 17B	116.97	120.259	114.563	123.64	129.787	110.661	120.259	132.514	125.366	129.787	120.259	123.64	121.095	117.784	122.786	112.986	111.43	121.095	129.787	117.784	128	103.25	131.599	112.986	120.762	0.888733	1	23.7903	9.82413	120.774	3.81394	0.0315791
10576115	Il17c	interleukin 17C	88.647	85.0359	75.0614	76.6386	86.2229	70.5219	86.2229	89.2636	80.4489	76.6386	78.249	74.028	88.0347	85.6274	77.1717	64	75.0614	81.5719	72.5046	79.8932	85.0359	59.7141	85.0359	75.0614	78.9871	0.992488	1	22.5873	14.4665	78.9312	2.1114	0.0267499
10415636	Il17d	interleukin 17D	182.278	148.056	171.255	168.897	163.144	147.033	156.498	157.586	168.897	149.086	156.498	171.255	159.786	154.343	173.645	181.019	150.123	141.044	149.086	121.095	131.599	199.466	157.586	159.786	159.128	0.637945	1	23.6898	19.1578	159.018	9.54972	0.0600545
10353415	Il17f	interleukin 17F	83.2859	86.2229	78.7932	99.0442	87.4266	70.0348	83.8652	77.1717	90.5097	98.36	83.2859	91.1392	85.6274	85.6274	76.1093	73.5167	80.4489	81.5719	82.7106	99.7331	78.249	73.5167	78.7932	67.1819	83.0094	0.979579	1	21.3333	0.78715	83.1959	2.45076	0.0294577
10585194	Il18	interleukin 18	127.116	142.025	157.586	149.086	164.279	155.417	157.586	159.786	168.897	142.025	153.277	119.428	144.007	144.007	156.498	167.73	152.219	141.044	142.025	135.298	122.786	176.069	140.07	146.018	148.512	0.515506	1	21.3333	7.84528	149.268	7.90809	0.052979
10566050	Il18bp	interleukin 18 binding protein	276.282	252.476	284.05	270.597	259.574	261.379	312.996	272.479	292.036	268.727	266.871	257.781	302.334	270.597	280.139	296.112	268.727	242.191	257.781	296.112	282.088	284.05	276.282	259.574	274.635	0.99895	1	25.6959	10.5879	274.734	3.5191	0.0128091
10469278	Il2ra	interleukin 2 receptor, alpha chain	95.6704	97.6806	85.0359	103.25	91.1392	77.7085	98.36	93.0542	108.383	103.968	111.43	89.2636	103.968	97.6806	101.829	106.153	91.1392	86.2229	80.4489	95.0095	64.4452	144.007	91.1392	86.8227	95.9921	0.930717	1	25.7328	14.0919	96.445	6.67241	0.0691836
10606016	Il2rg	interleukin 2 receptor, gamma chain	296.112	259.574	519.147	304.437	302.334	319.573	321.795	270.597	347.291	242.191	245.572	195.361	252.476	302.334	369.646	354.588	280.139	209.383	296.112	296.112	184.823	374.806	263.197	266.871	294.77	0.80886	1	22.1177	4.62231	296.04	27.3079	0.0922437
10596041	Il20rb	interleukin 20 receptor beta	199.466	203.657	182.278	194.012	209.383	200.854	212.306	209.383	210.839	195.361	188.706	195.361	224.411	209.383	178.527	164.279	190.019	192.672	207.937	230.72	266.871	178.527	245.572	182.278	203.033	0.717353	1	23.3213	9.92577	203.209	12.4838	0.0614333
10557342	Il21r	interleukin 21 receptor	79.3413	84.4485	78.7932	73.5167	82.7106	69.0706	85.0359	75.0614	78.249	78.7932	71.5064	67.1819	74.5429	71.5064	71.0124	75.0614	81.0084	62.2499	72.5046	85.6274	65.7993	69.551	89.2636	79.3413	75.8824	0.999874	1	26.6667	18.4232	75.814	1.14325	0.0150797
10509071	Il22ra1	interleukin 22 receptor, alpha 1	77.1717	79.8932	79.3413	77.7085	89.2636	77.1717	89.2636	90.5097	93.0542	74.028	85.0359	88.0347	81.5719	78.249	78.7932	69.0706	72.5046	77.1717	67.6492	95.6704	97.6806	70.0348	82.1393	68.5935	80.8169	0.523784	1	25.2926	9.42954	80.8204	5.93476	0.0734315
10567987	Il27	interleukin 27	187.403	166.572	154.343	192.672	186.108	160.898	186.108	172.446	176.069	184.823	187.403	162.017	168.897	176.069	167.73	171.255	146.018	163.144	165.421	190.019	167.73	148.056	181.019	156.498	171.613	0.948138	1	24	12.277	171.613	5.18382	0.0302064
10580061	Il27ra	interleukin 27 receptor, alpha	131.599	143.013	135.298	128	137.187	130.69	152.219	137.187	149.086	117.784	113.772	137.187	153.277	128	127.116	132.514	125.366	125.366	133.436	160.898	139.102	142.025	133.436	113.772	134.472	0.919678	1	25.0079	23.7697	134.492	1.29394	0.00962092
10412760	Il3ra	interleukin 3 receptor, alpha chain	235.568	240.518	233.941	227.544	249	207.937	235.568	229.126	259.574	242.191	215.269	225.972	252.476	221.322	216.767	222.861	227.544	222.861	230.72	230.72	206.5	216.767	225.972	186.108	227.618	0.99091	1	21.3333	14.0439	227.67	5.99767	0.0263438
10533628	Il31	interleukin 31	86.2229	75.5835	72.5046	79.8932	73.5167	60.5477	68.5935	73.0089	78.249	75.5835	79.3413	73.0089	82.1393	78.249	73.5167	71.5064	69.551	67.6492	72.0037	81.0084	74.028	71.5064	72.0037	72.5046	74.2383	0.0539641	0.372401	20.7259	18.5014	73.7998	4.36741	0.0591791
10462442	Il33	interleukin 33	212.306	272.479	362.039	164.279	224.411	233.941	202.251	232.325	265.028	347.291	455.087	237.207	380.038	254.232	266.871	225.972	265.028	232.325	265.028	259.574	369.646	377.413	401.707	388.023	287.271	0.00077411	0.0122174	23.5783	15.8386	286.256	62.6731	0.218941
10581664	Il34	interleukin 34	315.173	298.172	261.379	250.732	265.028	245.572	257.781	263.197	266.871	286.026	317.365	261.379	335.461	292.036	306.555	257.781	319.573	306.555	306.555	225.972	261.379	347.291	342.509	324.034	288.099	0.182825	0.912811	25.0754	17.5413	289.087	24.0332	0.0831347
10557326	Il4ra	interleukin 4 receptor, alpha	430.539	512	643.591	415.873	533.742	544.958	487.751	455.087	415.873	407.315	436.549	308.687	481.036	448.822	477.713	461.44	584.071	584.071	560.278	552.565	530.056	461.44	439.586	494.559	486.15	9.00564e-05	0.00204081	27.5378	25.3872	476.777	77.171	0.16186
10499655	Il6ra	interleukin 6 receptor, alpha	596.344	592.224	604.668	533.742	541.193	526.394	634.73	675.588	781.445	704.277	666.287	530.056	560.278	515.561	592.224	504.951	504.951	519.147	661.685	634.73	621.668	843.357	680.287	512	605.741	2.87677e-05	0.000795532	23.3309	11.7942	605.773	100.994	0.166719
10407173	Il6st	interleukin 6 signal transducer	2556.58	2469.49	2469.49	2304.12	2368.9	2062.24	2336.28	2418.67	2592.27	2452.44	2435.5	2401.97	2401.97	2241.11	2435.5	2336.28	2288.2	2105.58	2304.12	2418.67	2256.7	2740.08	2418.67	2225.63	2376.69	0.0567329	0.386338	21.4075	17.4181	2367.22	118.642	0.0501185
10384974	Il9r	interleukin 9 receptor	92.4115	83.8652	89.2636	77.1717	99.0442	79.3413	86.2229	91.7731	93.7015	81.5719	96.3358	84.4485	86.2229	79.8932	84.4485	71.5064	77.7085	88.0347	78.7932	101.125	89.2636	75.5835	85.6274	81.0084	85.5986	0.604889	1	20.3368	14.9806	85.6995	4.42587	0.0516441
10493770	Ilf2	interleukin enhancer binding factor 2	657.114	634.73	648.067	596.344	709.176	744.434	613.109	670.921	657.114	657.114	699.413	630.346	675.588	666.287	739.292	666.287	734.185	675.588	652.575	749.612	739.292	714.109	754.826	670.921	681.519	0.990572	1	26.4825	5.3146	681.141	6.65842	0.00977539
10583610	Ilf3	interleukin enhancer binding factor 3	306.555	308.687	304.437	319.573	304.437	359.538	326.288	317.365	330.842	312.996	347.291	315.173	280.139	328.557	340.144	333.144	354.588	333.144	349.706	372.217	364.557	342.509	335.461	337.794	330.214	0.147498	0.787467	25.1479	5.7688	329.711	12.9784	0.0393628
10587495	Irak1bp1	interleukin-1 receptor-associated kinase 1 binding protein 1	467.882	388.023	292.036	396.177	347.291	300.246	364.557	367.093	377.413	421.679	407.315	330.842	556.408	421.679	433.534	388.023	369.646	340.144	342.509	340.144	328.557	477.713	369.646	396.177	384.364	0.00167732	0.0229755	27.423	13.9346	391.148	52.5337	0.134306
10605222	Irak1; Mir718; Mir5132	interleukin-1 receptor-associated kinase 1; microRNA 718; microRNA 5132	501.463	487.751	442.643	491.143	461.44	544.958	522.758	501.463	491.143	474.413	537.455	608.874	515.561	481.036	541.193	474.413	564.175	515.561	501.463	393.44	491.143	504.951	427.565	625.992	504.25	0.977316	1	26.7805	15.3565	506.738	23.7042	0.0467781
10540795	Irak2	interleukin-1 receptor-associated kinase 2	560.278	458.253	430.539	464.65	512	491.143	526.394	487.751	556.408	418.766	445.722	533.742	522.758	548.748	508.463	439.586	519.147	484.382	508.463	451.944	398.932	541.193	501.463	487.751	491.603	0.988983	1	27.6577	14.7432	493.356	13.5059	0.0273756
10372781	Irak3	interleukin-1 receptor-associated kinase 3	458.253	494.559	407.315	501.463	512	471.136	519.147	544.958	634.73	477.713	481.036	467.882	421.679	427.565	471.136	464.65	461.44	515.561	530.056	526.394	439.586	592.224	491.143	374.806	486.935	0.00173104	0.0236435	22.7003	9.80273	488.962	53.6356	0.109693
10426451	Irak4	interleukin-1 receptor-associated kinase 4	306.555	347.291	315.173	335.461	324.034	300.246	330.842	306.555	362.039	304.437	310.834	257.781	312.996	296.112	354.588	321.795	306.555	310.834	300.246	354.588	302.334	354.588	326.288	274.374	317.356	0.956547	1	27.1966	26.9308	316	11.1381	0.0352472
10541862	Iffo1	intermediate filament family orphan 1	163.144	166.572	157.586	167.73	176.069	168.897	212.306	179.769	219.793	154.343	178.527	159.786	168.897	174.853	192.672	174.853	149.086	178.527	184.823	206.5	158.683	206.5	206.5	159.786	177.758	0.642808	1	25.5003	7.49713	177.465	12.1729	0.0685931
10509777	Iffo2	intermediate filament family orphan 2	221.322	222.861	215.269	230.72	209.383	187.403	207.937	173.645	210.839	171.255	219.793	224.411	229.126	245.572	282.088	272.479	213.783	195.361	190.019	225.972	191.341	229.126	310.834	227.544	221.17	0.00116307	0.0170843	20.9114	2.6594	219.507	29.4661	0.134238
10436892	Itsn1	intersectin 1 (SH3 domain protein 1A)	372.217	342.509	319.573	364.557	372.217	330.842	312.996	335.461	359.538	335.461	349.706	294.067	337.794	340.144	352.139	364.557	330.842	286.026	321.795	407.315	302.334	377.413	357.054	324.034	341.275	0.999971	1	22	18.6521	340.903	4.67335	0.0137088
10394288	Itsn2	intersectin 2	537.455	519.147	643.591	530.056	552.565	548.748	584.071	560.278	584.071	530.056	580.037	541.193	556.408	533.742	552.565	600.491	592.224	580.037	552.565	533.742	533.742	592.224	526.394	572.051	559.894	0.936585	1	23.2975	6.059	560.136	8.21132	0.0146595
10587299	Ick	intestinal cell kinase	560.278	474.413	541.193	537.455	504.951	512	487.751	477.713	508.463	436.549	467.882	541.193	504.951	526.394	576.03	580.037	504.951	487.751	501.463	415.873	382.681	512	445.722	526.394	500.587	0.00099362	0.0149639	23.7914	22.3429	500.502	45.4944	0.0908977
10540952	Ift122	intraflagellar transport 122	155.417	147.033	170.072	157.586	184.823	184.823	174.853	165.421	155.417	128	168.897	153.277	140.07	171.255	178.527	176.069	213.783	190.019	162.017	133.436	164.279	162.017	160.898	183.546	165.897	6.19404e-05	0.00152698	20.1224	7.87917	167.369	19.0627	0.113897
10442651	Ift140	intraflagellar transport 140	290.018	282.088	232.325	288.015	270.597	282.088	274.374	274.374	280.139	274.374	319.573	274.374	284.05	266.871	310.834	300.246	294.067	282.088	290.018	242.191	284.05	298.172	319.573	302.334	284.035	0.882464	1	26.1067	17.5197	284.517	7.04104	0.0247474
10529156	Ift172	intraflagellar transport 172	302.334	292.036	276.282	261.379	276.282	292.036	304.437	300.246	310.834	298.172	308.687	290.018	292.036	290.018	315.173	286.026	306.555	306.555	308.687	304.437	298.172	333.144	328.557	304.437	299.439	0.115717	0.664857	23.5783	12.0728	299.415	9.52878	0.0318247
10379215	Ift20	intraflagellar transport 20	2134.97	2105.58	2320.15	2210.26	2076.59	2452.44	2048	2062.24	2076.59	1845.76	2304.12	2538.92	1951	2179.83	2134.97	2241.11	2320.15	2256.7	2048	2048	2740.08	1964.57	2225.63	2469.49	2198.13	0.991174	1	22.809	22.687	2197.18	58.9361	0.0268235
10526502	Ift22	intraflagellar transport 22	347.291	380.038	404.501	359.538	367.093	413.001	359.538	401.707	367.093	340.144	410.148	421.679	374.806	390.722	385.343	388.023	410.148	433.534	390.722	335.461	404.501	374.806	439.586	458.253	389.903	0.858389	1	23.1541	7.32558	389.618	8.40731	0.0215784
10430289	Ift27	intraflagellar transport 27	117.784	121.938	117.784	106.891	117.784	120.259	122.786	123.64	121.095	114.563	130.69	118.603	127.116	104.691	137.187	104.691	116.97	140.07	129.787	111.43	122.786	138.141	112.206	151.167	122.086	0.998962	1	24.0432	12.1022	122.087	2.1874	0.0179167
10397416	Ift43	intraflagellar transport 43	190.019	205.074	229.126	210.839	210.839	198.088	216.767	212.306	205.074	215.269	221.322	235.568	219.793	206.5	205.074	190.019	203.657	215.269	218.275	203.657	191.341	215.269	209.383	209.383	209.913	0.983813	1	26.6667	11.3942	210.28	4.55061	0.0216407
10584803	Ift46	intraflagellar transport 46	541.193	541.193	568.1	548.748	576.03	630.346	560.278	600.491	604.668	526.394	580.037	652.575	537.455	477.713	588.134	572.051	584.071	588.134	572.051	401.707	477.713	634.73	487.751	588.134	559.987	0.999989	1	24	6.74208	559.987	3.48953	0.00623145
10478341	Ift52	intraflagellar transport 52	552.565	533.742	504.951	497.999	515.561	568.1	537.455	497.999	530.056	508.463	556.408	484.382	533.742	572.051	552.565	519.147	604.668	564.175	544.958	576.03	657.114	568.1	625.992	604.668	550.454	1	1	23.528	13.4204	550.438	1.7045	0.00309663
10436169	Ift57	intraflagellar transport 57	195.361	229.126	270.597	225.972	206.5	206.5	213.783	207.937	263.197	210.839	213.783	207.937	198.088	186.108	184.823	209.383	219.793	232.325	225.972	227.544	227.544	233.941	230.72	205.074	218.035	0.799468	1	25.0886	3.94958	217.619	9.30018	0.0427361
10498599	Ift80	intraflagellar transport 80	116.162	128.89	138.141	109.896	104.691	121.938	98.36	97.0059	99.7331	107.635	136.239	109.137	106.891	106.891	116.162	117.784	138.141	128.89	117.784	119.428	144.007	110.661	148.056	131.599	118.922	0.961842	1	23.3737	19.2854	118.802	5.05577	0.0425563
10533504	Ift81	intraflagellar transport 81	172.446	162.017	192.672	147.033	134.364	191.341	159.786	153.277	168.897	152.219	191.341	158.683	165.421	142.025	160.898	154.343	191.341	198.088	181.019	174.853	207.937	187.403	195.361	187.403	172.09	0.99589	1	22.7346	11.8349	172.154	5.93048	0.0344487
10415608	Ift88	intraflagellar transport 88	170.072	165.421	212.306	154.343	166.572	199.466	172.446	173.645	173.645	200.854	209.383	184.823	191.341	191.341	183.546	174.853	219.793	195.361	192.672	187.403	192.672	199.466	192.672	222.861	188.623	0.991876	1	26.4907	16.5043	188.934	3.53245	0.0186968
10513397	Inip	INTS3 and NABP interacting protein	324.034	294.067	344.892	310.834	280.139	315.173	290.018	290.018	290.018	300.246	315.173	280.139	304.437	319.573	308.687	337.794	306.555	326.288	302.334	310.834	259.574	317.365	256	342.509	305.279	0.645633	1	25.8754	22.0512	305.157	14.5051	0.0475332
10491753	Intu	inturned planar cell polarity effector homolog (Drosophila)	59.3016	66.7178	68.1197	75.5835	64.4452	78.7932	76.6386	71.5064	76.1093	75.0614	79.8932	65.7993	64.4452	60.1295	74.5429	77.1717	86.8227	77.7085	70.0348	77.1717	83.2859	73.5167	90.5097	78.249	73.8149	0.446451	1	26.7564	3.78154	73.4527	4.33091	0.0589619
10504865	Invs	inversin	237.207	245.572	212.306	237.207	224.411	225.972	213.783	230.72	247.28	242.191	280.139	308.687	252.476	240.518	238.856	242.191	243.875	245.572	227.544	187.403	227.544	247.28	213.783	261.379	238.912	0.00103533	0.0154669	27.7808	12.9103	242.231	23.7245	0.0979416
10398831	Inf2	inverted formin, FH2 and WH2 domain containing	219.793	224.411	190.019	184.823	213.783	209.383	242.191	230.72	268.727	237.207	233.941	213.783	235.568	202.251	219.793	210.839	192.672	215.269	245.572	230.72	225.972	286.026	233.941	222.861	224.594	9.67577e-06	0.000325041	23.5783	11.716	224.573	23.595	0.105066
10367691	Iyd	iodotyrosine deiodinase	65.7993	86.8227	82.1393	65.3448	95.0095	90.5097	89.2636	134.364	57.68	69.551	131.599	62.6829	64.4452	88.647	62.6829	58.0812	118.603	111.43	83.2859	64.4452	133.436	96.3358	168.897	69.551	89.6086	0.941296	1	24.8287	7.66207	89.3737	12.3234	0.137887
10435525	Iqcb1	IQ calmodulin-binding motif containing 1	191.341	203.657	227.544	203.657	215.269	261.379	232.325	200.854	212.306	219.793	257.781	212.306	176.069	232.325	210.839	250.732	227.544	247.28	229.126	225.972	247.28	245.572	196.72	250.732	224.1	0.839928	1	25.0004	6.64028	223.876	7.62474	0.0340579
10546272	Iqsec1	IQ motif and Sec7 domain 1	1024	781.445	694.581	729.114	786.88	680.287	770.686	855.13	1016.93	975.501	885.286	797.865	922.88	831.746	916.506	724.077	685.019	675.588	855.13	929.3	873.098	1052.79	975.501	843.357	845.112	1.61931e-05	0.00049358	22.3023	15.8821	839.506	115.85	0.137998
10602625	Iqsec2	IQ motif and Sec7 domain 2	184.823	160.898	209.383	187.403	188.706	167.73	178.527	178.527	200.854	173.645	170.072	207.937	163.144	164.279	188.706	198.088	165.421	177.294	179.769	190.019	187.403	205.074	194.012	165.421	182.797	0.996812	1	25.2407	2.77335	182.734	1.24363	0.00680569
10516652	Iqcc	IQ motif containing C	113.772	97.0059	95.0095	100.427	95.0095	95.0095	109.137	112.206	92.4115	97.0059	95.6704	95.6704	98.36	95.0095	102.537	101.829	101.829	97.6806	106.153	98.36	82.1393	95.0095	88.647	91.7731	98.2358	0.668057	1	21.7447	7.88502	98.5253	3.29752	0.0334687
10525103	Iqcd	IQ motif containing D	89.8845	95.6704	95.0095	99.0442	92.4115	88.647	99.7331	98.36	106.891	92.4115	101.829	104.691	91.1392	91.1392	88.647	91.1392	100.427	97.0059	100.427	91.1392	107.635	86.2229	112.986	105.42	96.9962	0.884341	1	25.77	9.26374	97.027	3.67967	0.0379241
10535247	Iqce	IQ motif containing E	164.279	155.417	172.446	164.279	150.123	186.108	196.72	182.278	207.937	179.769	192.672	170.072	176.069	145.009	198.088	191.341	186.108	195.361	194.012	179.769	176.069	200.854	203.657	177.294	181.072	0.290646	1	23.6953	9.78271	181.125	10.0023	0.0552232
10565018	Iqgap1	IQ motif containing GTPase activating protein 1	770.686	831.746	1278.29	792.353	879.171	820.296	797.865	837.532	867.067	776.047	820.296	948.826	776.047	776.047	843.357	803.414	849.223	879.171	837.532	648.067	699.413	897.644	739.292	803.414	832.2	0.978789	1	24.7684	23.9171	831.847	29.6555	0.0356502
10411235	Iqgap2	IQ motif containing GTPase activating protein 2	290.018	407.315	393.44	349.706	433.534	786.88	385.343	487.751	388.023	342.509	652.575	617.374	294.067	326.288	326.288	330.842	873.098	867.067	621.668	278.204	666.287	445.722	564.175	704.277	493.019	0.91289	1	23.1451	11.0235	493.223	20.3896	0.0413396
10556691	Iqck	IQ motif containing K	144.007	158.683	166.572	164.279	147.033	143.013	172.446	159.786	164.279	164.279	157.586	139.102	147.033	142.025	145.009	135.298	173.645	150.123	158.683	166.572	177.294	162.017	168.897	157.586	156.885	0.0513782	0.359101	27.6577	2.4658	155.867	9.51101	0.0610199
10585444	Ireb2	iron responsive element binding protein 2	643.591	680.287	739.292	670.921	670.921	724.077	685.019	666.287	714.109	661.685	675.588	704.277	657.114	657.114	689.784	724.077	724.077	724.077	689.784	714.109	689.784	689.784	643.591	648.067	686.976	0.0409801	0.302141	24.4087	3.2643	686.597	23.0035	0.0335036
10409799	Isca1	iron-sulfur cluster assembly 1 homolog (S. cerevisiae)	837.532	749.612	621.668	734.185	729.114	680.287	744.434	770.686	724.077	776.047	749.612	814.629	781.445	719.076	809.002	754.826	699.413	754.826	776.047	749.612	568.1	948.826	837.532	891.444	759.251	0.30146	1	24.8664	15.2707	760.938	47.7333	0.0627295
10397267	Isca2	iron-sulfur cluster assembly 2 homolog (S. cerevisiae)	630.346	584.071	508.463	588.134	584.071	596.344	564.175	564.175	584.071	596.344	621.668	580.037	608.874	600.491	657.114	643.591	572.051	580.037	548.748	487.751	564.175	680.287	584.071	719.076	593.674	0.0985246	0.5902	25.9065	16.7523	596.121	34.3647	0.0576472
10573903	Irx3os	iroquois homeobox 3, opposite strand	89.2636	87.4266	79.3413	79.3413	85.6274	70.0348	88.0347	92.4115	92.4115	82.1393	84.4485	86.2229	101.829	93.7015	88.0347	83.8652	73.5167	100.427	89.8845	95.0095	91.1392	84.4485	107.635	83.2859	87.895	0.926066	1	23.7728	15.6654	87.8691	2.95027	0.0335758
10406005	Irx2	Iroquois related homeobox 2 (Drosophila)	113.772	122.786	200.854	123.64	123.64	123.64	121.095	132.514	128	118.603	139.102	183.546	118.603	124.5	115.36	98.36	131.599	127.116	132.514	101.125	159.786	116.97	144.007	121.938	130.128	0.987606	1	22.6667	15.0467	129.876	7.46381	0.0574686
10580577	Irx3	Iroquois related homeobox 3	81.5719	86.2229	148.056	88.0347	90.5097	68.5935	86.2229	99.7331	93.0542	85.6274	69.0706	73.5167	88.647	106.153	84.4485	85.6274	61.3929	88.647	88.0347	93.7015	87.4266	81.5719	77.7085	65.3448	86.6216	0.999552	1	26.5887	23.217	86.4006	4.42681	0.0512359
10573910	Irx5	Iroquois related homeobox 5 (Drosophila)	75.5835	66.257	135.298	60.1295	64	64	70.0348	73.5167	66.257	64	68.1197	64	71.5064	63.1189	60.5477	61.3929	70.5219	69.0706	73.5167	66.257	61.8199	71.0124	70.5219	66.257	69.8642	0.999713	1	24	19.2862	69.8642	2.16529	0.0309929
10524417	Iscu	IscU iron-sulfur cluster scaffold homolog (E. coli)	1499.22	1418.35	1323.37	1428.22	1458.23	1332.57	1458.23	1458.23	1541.37	1341.84	1251.98	1428.22	1530.73	1438.15	1468.37	1418.35	1360.57	1520.15	1287.18	1045.52	897.644	1573.76	1176.27	1389.16	1376.9	0.970408	1	23.6569	22.1956	1376.67	57.6817	0.0418994
10412335	Isl1	ISL1 transcription factor, LIM/homeodomain	106.153	120.259	72.0037	122.786	119.428	95.0095	117.784	112.986	125.366	140.07	116.97	137.187	127.116	113.772	127.116	115.36	95.6704	80.4489	112.986	121.095	86.8227	130.69	108.383	80.4489	111.913	0.894322	1	26	11.9503	112.498	9.7612	0.0867679
10543120	Ica1	islet cell autoantigen 1	398.932	340.144	694.581	380.038	317.365	512	364.557	349.706	427.565	369.646	501.463	1488.87	312.996	359.538	357.054	461.44	512	471.136	467.882	442.643	519.147	445.722	354.588	596.344	476.89	0.962757	1	27.5136	11.1215	486.015	80.4009	0.165429
10394914	Iah1	isoamyl acetate-hydrolyzing esterase 1 homolog (S. cerevisiae)	613.109	621.668	501.463	552.565	592.224	754.826	639.145	630.346	584.071	648.067	634.73	448.822	648.067	625.992	634.73	592.224	814.629	734.185	639.145	592.224	734.185	661.685	661.685	719.076	636.619	0.723211	1	21.0035	10.0732	640.566	36.2818	0.0566402
10455912	Isoc1	isochorismatase domain containing 1	3492.39	3640.7	3373.43	3590.58	3666.02	3541.14	3565.78	3565.78	3541.14	3492.39	3281.18	3350.13	3666.02	3743.05	4039.61	3666.02	3326.99	3373.43	3373.43	3082.75	3169.41	3717.2	3444.31	3396.89	3504.16	0.164325	0.84674	21.3737	4.70862	3508.57	136.881	0.0390132
10559687	Isoc2b	isochorismatase domain containing 2b	154.343	137.187	131.599	124.5	153.277	146.018	172.446	164.279	145.009	156.498	144.007	168.897	142.025	121.938	142.025	121.938	128.89	156.498	144.007	172.446	173.645	142.025	138.141	128.89	146.272	0.000307972	0.00577251	21.9664	12.3894	146.711	16.7081	0.113884
10355214	Idh1	isocitrate dehydrogenase 1 (NADP+), soluble	4482.23	3983.99	3258.52	4329.55	4153.18	3821.7	4067.71	3983.99	4329.55	4011.71	3902.01	3040.3	4182.07	4299.64	4803.93	4938.99	3717.2	3147.52	3350.13	4067.71	3929.15	3983.99	4672.57	3666.02	4005.14	0.992035	1	22	0.127302	3997.4	154.282	0.0385956
10564857	Idh2	isocitrate dehydrogenase 2 (NADP+), mitochondrial	1184.45	1332.57	1089.92	1176.27	1217.75	1136.2	1176.27	1269.46	1192.69	1209.34	1209.34	1184.45	1184.45	1209.34	1296.13	1082.39	1105.13	1192.69	1226.22	1045.52	989.119	1226.22	1192.69	1200.98	1180.4	0.948495	1	24.3995	17.0211	1180.89	29.182	0.024712
10585417	Idh3a	isocitrate dehydrogenase 3 (NAD+) alpha	2521.38	2241.11	1897.65	2272.4	2179.83	2062.24	1897.65	1951	1910.85	1951	1845.76	1746.2	2320.15	2503.97	2538.92	2304.12	1845.76	1992	1871.53	2120.22	1698.45	2062.24	2304.12	1937.53	2082.34	0.0668051	0.436245	24.0169	21.8457	2082.38	207.131	0.0994684
10487629	Idh3b	isocitrate dehydrogenase 3 (NAD+) beta	3492.39	3281.18	2702.35	3191.46	3236.01	3191.46	3191.46	3258.52	3104.19	3213.66	2957.17	2836.7	3396.89	3420.52	3640.7	3082.75	3061.45	3147.52	3040.3	3040.3	2702.35	3326.99	3213.66	3019.3	3156.22	0.972892	1	26.5121	19.8893	3158.35	74.5	0.0235883
10605090	Idh3g	isocitrate dehydrogenase 3 (NAD+), gamma	3666.02	3565.78	3040.3	3444.31	3373.43	3396.89	3516.68	3565.78	3590.58	3420.52	3236.01	3040.3	3615.55	3420.52	3717.2	3396.89	3258.52	3169.41	3373.43	2683.69	2778.33	3590.58	2998.45	3125.78	3332.71	0.999056	1	25.3333	0.173189	3333.82	26.4974	0.00794807
10405094	Iars	isoleucine-tRNA synthetase	770.686	680.287	685.019	680.287	685.019	675.588	634.73	657.114	625.992	572.051	724.077	1200.98	714.109	694.581	744.434	699.413	760.076	625.992	670.921	608.874	639.145	666.287	680.287	831.746	705.321	0.00699857	0.0748961	26.3167	16.3122	712.989	89.5312	0.125572
10360884	Iars2	isoleucine-tRNA synthetase 2, mitochondrial	1052.79	982.286	855.13	968.763	910.175	935.763	1031.12	935.763	1052.79	968.763	897.644	855.13	975.501	1016.93	1060.11	1045.52	879.171	910.175	922.88	843.357	809.002	1097.5	891.444	916.506	950.592	0.997407	1	24.6667	19.0494	951.008	19.3141	0.020309
10403413	Idi1	isopentenyl-diphosphate delta isomerase	445.722	380.038	436.549	445.722	461.44	464.65	359.538	335.461	321.795	335.461	404.501	326.288	407.315	396.177	519.147	504.951	471.136	427.565	328.557	198.088	221.322	354.588	296.112	467.882	387.917	3.30885e-06	0.000134682	22.7594	1.35766	388.161	92.5765	0.2385
10400052	Ispd	isoprenoid synthase domain containing	172.446	186.108	178.527	171.255	191.341	164.279	191.341	184.823	199.466	203.657	195.361	186.108	199.466	186.108	173.645	184.823	163.144	171.255	181.019	166.572	173.645	181.019	176.069	155.417	180.704	0.667536	1	26	10.9271	181.074	8.25312	0.0455788
10510708	Icmt	isoprenylcysteine carboxyl methyltransferase	238.856	227.544	232.325	224.411	229.126	230.72	238.856	242.191	232.325	232.325	237.207	232.325	240.518	240.518	256	238.856	240.518	237.207	238.856	250.732	247.28	237.207	242.191	247.28	238.141	0.999852	1	24.8614	14.9747	238.158	0.50288	0.00211154
10474836	Ivd	isovaleryl coenzyme A dehydrogenase	2352.53	2179.83	1584.71	2019.8	1884.54	1746.2	2164.77	1992	1978.24	2076.59	1833.01	1710.26	2435.5	2105.58	2179.83	1951	1782.89	1820.35	2019.8	2076.59	1595.73	2179.83	2105.58	1845.76	1984.2	0.908755	1	26.1211	14.7141	1992.55	97.7987	0.0490822
10476560	Ism1	isthmin 1 homolog (zebrafish)	134.364	143.013	451.944	138.141	121.938	213.783	125.366	155.417	156.498	153.277	284.05	170.072	122.786	118.603	138.141	135.298	252.476	245.572	200.854	131.599	278.204	172.446	156.498	359.538	189.995	0.99994	1	22	9.94653	189.021	14.3321	0.0758225
10546066	Isy1	ISY1 splicing factor homolog (S. cerevisiae)	302.334	294.067	290.018	288.015	272.479	300.246	286.026	263.197	308.687	294.067	292.036	266.871	302.334	321.795	321.795	310.834	288.015	306.555	278.204	242.191	302.334	294.067	319.573	310.834	294.024	0.44184	1	25.8339	18.3511	294.731	13.2478	0.044949
10477604	Itch	itchy, E3 ubiquitin protein ligase	803.414	792.353	861.078	786.88	826.001	903.888	820.296	803.414	879.171	826.001	849.223	849.223	797.865	704.277	826.001	826.001	891.444	935.763	855.13	929.3	879.171	879.171	797.865	843.357	840.262	0.0622398	0.413797	23.9883	6.9962	840.279	38.5974	0.045934
10454525	Iws1	IWS1 homolog (S. cerevisiae)	308.687	335.461	344.892	319.573	300.246	328.557	306.555	272.479	319.573	304.437	315.173	284.05	278.204	328.557	302.334	321.795	335.461	326.288	315.173	328.557	306.555	284.05	317.365	302.334	311.931	0.149261	0.793552	27.6577	23.4215	310.63	14.4583	0.0465451
10364841	Izumo4	IZUMO family member 4	137.187	139.102	139.102	139.102	141.044	138.141	145.009	150.123	154.343	138.141	146.018	173.645	140.07	138.141	135.298	135.298	141.044	144.007	127.116	122.786	146.018	142.025	143.013	149.086	141.869	0.245133	1	26.6667	8.71512	142.037	6.55959	0.0461821
10491860	Jade1	jade family PHD finger 1	430.539	369.646	302.334	424.612	407.315	418.766	512	584.071	515.561	467.882	424.612	424.612	407.315	390.722	448.822	418.766	382.681	471.136	515.561	541.193	427.565	471.136	401.707	388.023	439.441	4.15573e-08	3.4327e-06	21.7879	11.5371	443.079	69.6014	0.157086
10385747	Jade2	jade family PHD finger 2	179.769	187.403	194.012	176.069	158.683	183.546	181.019	191.341	202.251	191.341	198.088	191.341	153.277	196.72	188.706	187.403	166.572	179.769	194.012	187.403	198.088	238.856	188.706	203.657	188.251	0.0863926	0.534789	24.5692	13.0058	188.401	9.7971	0.0520013
10598848	Jade3	jade family PHD finger 3	184.823	209.383	261.379	191.341	191.341	259.574	206.5	205.074	212.306	182.278	278.204	207.937	177.294	164.279	205.074	213.783	257.781	284.05	237.207	172.446	286.026	194.012	151.167	333.144	219.433	0.996462	1	22	5.64541	220.098	10.6248	0.0482729
10488060	Jag1	jagged 1	584.071	512	580.037	613.109	548.748	552.565	694.581	739.292	734.185	625.992	617.374	568.1	580.037	522.758	689.784	704.277	533.742	648.067	739.292	770.686	526.394	734.185	661.685	572.051	627.209	0.0533399	0.369224	22.7325	10.3015	629.067	60.1174	0.0955659
10402808	Jag2	jagged 2	156.498	166.572	187.403	165.421	163.144	194.012	209.383	224.411	202.251	191.341	216.767	190.019	165.421	151.167	171.255	179.769	190.019	224.411	247.28	210.839	196.72	205.074	179.769	209.383	191.597	3.11895e-06	0.000129375	23.8445	8.48663	191.698	23.6357	0.123296
10540676	Jagn1	jagunal homolog 1 (Drosophila)	621.668	522.758	445.722	580.037	560.278	515.561	556.408	588.134	522.758	576.03	604.668	600.491	613.109	588.134	596.344	634.73	600.491	564.175	564.175	548.748	617.374	600.491	689.784	657.114	582.049	0.236194	1	26.0969	16.1469	584.317	28.0831	0.0480614
10514668	Jak1	Janus kinase 1	1552.09	1584.71	1652	1468.37	1541.37	1520.15	1468.37	1488.87	1520.15	1468.37	1478.58	1807.78	1478.58	1520.15	1652	1478.58	1530.73	1541.37	1509.65	1260.69	1278.29	1584.71	1389.16	1438.15	1508.87	0.401648	1	26.1653	18.4082	1512.64	66.1579	0.0437368
10462363	Jak2	Janus kinase 2	643.591	608.874	699.413	600.491	584.071	666.287	625.992	600.491	670.921	617.374	699.413	675.588	572.051	533.742	634.73	675.588	643.591	643.591	639.145	709.176	734.185	689.784	639.145	670.921	644.923	0.9005	1	24.5892	9.85428	644.871	20.3651	0.0315801
10572693	Jak3; Insl3	Janus kinase 3; insulin-like 3	418.766	401.707	380.038	357.054	382.681	347.291	439.586	418.766	424.612	390.722	349.706	290.018	407.315	410.148	427.565	372.217	354.588	369.646	388.023	380.038	367.093	430.539	407.315	335.461	385.454	0.997603	1	23.3333	4.41706	385.459	0.200524	0.000520221
10521481	Jakmip1	janus kinase and microtubule interacting protein 1	95.0095	101.125	99.7331	85.0359	102.537	96.3358	91.1392	104.691	97.6806	98.36	116.162	97.6806	106.891	89.2636	93.7015	97.0059	122.786	116.97	106.891	103.25	124.5	88.0347	101.829	117.784	102.267	0.999351	1	22	6.13916	102.316	0.712562	0.00696435
10544829	Jazf1	JAZF zinc finger 1	362.039	342.509	310.834	367.093	396.177	357.054	364.557	369.646	388.023	367.093	354.588	401.707	357.054	388.023	410.148	347.291	326.288	362.039	359.538	308.687	296.112	410.148	340.144	330.842	359.068	0.999778	1	26.6667	13.5079	360.174	10.7439	0.0298299
10429495	Jrk	jerky	82.1393	79.3413	79.3413	76.6386	94.3532	74.5429	89.2636	83.2859	78.249	66.7178	79.8932	75.5835	93.7015	76.1093	81.0084	74.028	75.5835	83.2859	85.0359	104.691	92.4115	82.7106	88.0347	66.257	81.7586	0.777551	1	25.4986	25.0421	81.656	2.36558	0.0289701
10396306	Jkamp	JNK1/MAPK8-associated membrane protein	820.296	685.019	604.668	704.277	760.076	781.445	699.413	739.292	643.591	689.784	749.612	625.992	739.292	770.686	849.223	770.686	803.414	724.077	719.076	765.363	786.88	786.88	719.076	792.353	738.77	0.952275	1	21.3333	13.1737	738.138	18.5896	0.0251845
10430593	Josd1	Josephin domain containing 1	215.269	184.823	158.683	205.074	202.251	183.546	245.572	190.019	190.019	157.586	166.572	202.251	182.278	207.937	225.972	219.793	200.854	199.466	219.793	266.871	184.823	261.379	198.088	213.783	203.446	0.957078	1	26	2.38855	202.642	9.97989	0.0492489
10552681	Josd2	Josephin domain containing 2	225.972	203.657	224.411	210.839	209.383	203.657	229.126	198.088	199.466	187.403	188.706	206.5	229.126	219.793	215.269	203.657	190.019	188.706	203.657	199.466	200.854	221.322	235.568	191.341	207.75	0.0558212	0.381902	20.4875	2.9	206.987	9.86078	0.0476395
10363706	Jmjd1c	jumonji domain containing 1C	781.445	776.047	843.357	675.588	724.077	760.076	699.413	699.413	797.865	699.413	724.077	734.185	734.185	724.077	734.185	754.826	739.292	792.353	729.114	699.413	689.784	797.865	648.067	670.921	734.543	0.996673	1	26	22.9456	734.076	16.8736	0.0229862
10376496	Jmjd4	jumonji domain containing 4	166.572	149.086	149.086	133.436	140.07	139.102	166.572	162.017	167.73	160.898	162.017	166.572	167.73	151.167	176.069	157.586	145.009	151.167	164.279	146.018	150.123	157.586	168.897	145.009	155.992	0.0933945	0.566633	27.7808	12.0256	157.209	9.00995	0.0573118
10393387	Jmjd6	jumonji domain containing 6	280.139	240.518	257.781	296.112	252.476	266.871	276.282	274.374	259.574	227.544	288.015	282.088	263.197	263.197	290.018	268.727	252.476	265.028	280.139	284.05	270.597	284.05	300.246	278.204	270.904	0.99986	1	22.6667	11.3094	270.865	1.94043	0.00716382
10475113	Jmjd7; Pla2g4b; Gm28042	jumonji domain containing 7; phospholipase A2, group IVB (cytosolic); predicted gene, 28042	109.137	105.42	105.42	101.125	104.691	99.0442	98.36	108.383	99.7331	99.7331	100.427	97.0059	98.36	110.661	104.691	97.0059	96.3358	93.0542	89.2636	92.4115	100.427	97.0059	112.986	92.4115	100.546	0.588801	1	21.3246	20.3914	100.22	3.27274	0.0326556
10442904	Jmjd8	jumonji domain containing 8	1924.14	1910.85	1663.49	1782.89	1951	1795.29	1663.49	1710.26	1640.59	1698.45	1722.16	1910.85	1924.14	1910.85	2019.8	1807.78	1820.35	1734.13	1686.71	1663.49	1807.78	1758.34	1807.78	1910.85	1801.06	6.02255e-05	0.00148855	23.6729	21.185	1800.22	117.053	0.0650213
10404848	Jarid2	jumonji, AT rich interactive domain 2	613.109	600.491	568.1	576.03	584.071	617.374	661.685	714.109	734.185	648.067	661.685	552.565	613.109	564.175	617.374	652.575	580.037	600.491	680.287	781.445	704.277	760.076	670.921	584.071	639.18	1.57787e-06	7.23038e-05	23.1567	10.5683	640.126	68.4415	0.106919
10493703	Jtb	jumping translocation breakpoint	714.109	714.109	694.581	729.114	685.019	739.292	694.581	699.413	648.067	694.581	724.077	989.119	792.353	680.287	744.434	675.588	719.076	709.176	621.668	630.346	504.951	781.445	588.134	786.88	706.683	0.596294	1	24.6667	18.298	707.981	52.9197	0.0747474
10580282	Junb	jun B proto-oncogene	68.5935	79.3413	74.028	73.0089	73.5167	78.7932	77.1717	81.5719	80.4489	66.257	74.028	75.0614	72.5046	67.1819	74.028	76.6386	80.4489	77.1717	88.0347	80.4489	71.0124	88.0347	86.8227	74.5429	76.6121	0.238996	1	26.3069	3.30948	76.2935	3.78861	0.0496584
10572456	Jund	jun D proto-oncogene	474.413	442.643	471.136	477.713	427.565	481.036	508.463	519.147	471.136	415.873	458.253	504.951	494.559	519.147	491.143	448.822	458.253	445.722	501.463	377.413	407.315	445.722	433.534	494.559	465.416	0.982062	1	22	3.09489	465.617	14.8395	0.0318706
10397351	Jdp2	Jun dimerization protein 2	218.275	182.278	195.361	171.255	195.361	162.017	194.012	206.5	238.856	205.074	196.72	212.306	206.5	203.657	215.269	199.466	178.527	179.769	203.657	230.72	195.361	235.568	202.251	181.019	200.408	0.178638	0.898179	22.1869	16.0375	199.745	12.7934	0.0640486
10514466	Jun	jun proto-oncogene	922.88	704.277	1251.98	704.277	734.185	548.748	699.413	765.363	897.644	652.575	685.019	729.114	873.098	744.434	855.13	630.346	639.145	675.588	770.686	714.109	704.277	714.109	670.921	648.067	747.308	0.902555	1	24.2214	18.718	747.713	49.5824	0.0663121
10436666	Jam2	junction adhesion molecule 2	1640.59	1370.04	1296.13	1418.35	1296.13	1168.14	1351.18	1370.04	1541.37	1428.22	1332.57	1144.1	1360.57	1389.16	1438.15	1418.35	1192.69	1234.75	1243.34	1351.18	1128.35	1468.37	1278.29	1269.46	1338.73	0.900491	1	24.5342	14.963	1339.81	51.7753	0.0386439
10591967	Jam3	junction adhesion molecule 3	119.428	116.162	100.427	103.25	122.786	127.116	126.238	150.123	116.97	127.116	143.013	118.603	119.428	105.42	129.787	122.786	121.095	129.787	143.013	100.427	121.938	155.417	143.013	149.086	125.518	0.682456	1	26.3625	7.47275	125.405	8.79725	0.0701508
10391103	Jup	junction plakoglobin	1884.54	1770.57	2120.22	1710.26	1924.14	1782.89	2210.26	2062.24	2304.12	1992	1871.53	1795.29	1951	1629.26	1884.54	1871.53	1924.14	2076.59	2164.77	1663.49	1629.26	2134.97	1807.78	1770.57	1914	0.325673	1	20.809	12.3793	1924.13	124.266	0.0645826
10411126	Jmy	junction-mediating and regulatory protein	170.072	177.294	235.568	184.823	174.853	221.322	209.383	202.251	212.306	179.769	216.767	207.937	159.786	182.278	192.672	196.72	232.325	257.781	218.275	205.074	227.544	215.269	178.527	218.275	203.203	0.368253	1	24.7398	6.87225	202.921	12.5371	0.0617832
10370991	Jsrp1	junctional sarcoplasmic reticulum protein 1	158.683	177.294	154.343	173.645	170.072	134.364	181.019	179.769	198.088	164.279	163.144	164.279	188.706	156.498	176.069	144.007	151.167	152.219	176.069	173.645	171.255	151.167	174.853	160.898	166.481	0.856273	1	25.0704	11.1547	166.608	7.81939	0.0469329
10353309	Jph1	junctophilin 1	116.97	142.025	111.43	159.786	131.599	121.938	135.298	115.36	137.187	155.417	138.141	114.563	126.238	147.033	132.514	166.572	118.603	128.89	135.298	165.421	142.025	120.259	117.784	131.599	133.831	0.994785	1	24.6547	3.58546	133.729	3.76571	0.0281594
10489355	Jph2	junctophilin 2	128	133.436	118.603	145.009	146.018	137.187	121.938	136.239	132.514	134.364	119.428	156.498	129.787	121.095	122.786	120.259	121.938	124.5	126.238	129.787	150.123	116.97	139.102	109.137	130.04	0.950587	1	27.6577	3.1603	129.622	4.51996	0.0348702
10576062	Jph3	junctophilin 3	105.42	97.0059	96.3358	103.968	103.25	97.0059	105.42	106.891	119.428	99.0442	94.3532	106.891	113.772	113.772	101.829	89.8845	97.6806	97.0059	83.8652	95.0095	99.0442	86.2229	102.537	91.1392	100.282	0.963414	1	26.6667	12.168	100.704	4.61042	0.0457818
10391221	Kat2a	K(lysine) acetyltransferase 2A	401.707	342.509	335.461	390.722	364.557	388.023	369.646	362.039	380.038	340.144	374.806	433.534	369.646	385.343	382.681	410.148	398.932	367.093	369.646	349.706	367.093	418.766	396.177	410.148	379.523	0.87982	1	24.2315	20.5068	379.581	10.439	0.0275014
10445909	Kat2b	K(lysine) acetyltransferase 2B	349.706	330.842	321.795	340.144	310.834	312.996	364.557	326.288	357.054	340.144	326.288	404.501	340.144	330.842	340.144	380.038	324.034	347.291	364.557	330.842	252.476	421.679	319.573	319.573	339.847	0.999685	1	26	14.5788	340.482	7.88776	0.0231664
10531495	Kat2b-ps	K(lysine) acetyltransferase 2B, pseudogene	78.249	70.5219	68.5935	72.0037	84.4485	59.7141	61.8199	67.1819	62.6829	81.5719	80.4489	73.5167	65.7993	65.7993	61.3929	71.0124	68.5935	69.0706	64.4452	68.5935	67.6492	55.7152	59.3016	71.0124	68.7141	0.984797	1	26.2627	14.3787	68.9077	2.14475	0.031125
10465114	Kat5	K(lysine) acetyltransferase 5	213.783	203.657	216.767	199.466	213.783	232.325	198.088	196.72	219.793	206.5	222.861	199.466	199.466	190.019	216.767	222.861	233.941	225.972	212.306	196.72	186.108	218.275	205.074	229.126	210.827	0.7727	1	20.0539	8.85013	211.555	7.15426	0.0338175
10570875	Kat6a	K(lysine) acetyltransferase 6A	600.491	580.037	734.185	621.668	541.193	621.668	613.109	596.344	657.114	552.565	596.344	600.491	556.408	537.455	604.668	648.067	600.491	621.668	584.071	494.559	560.278	625.992	552.565	584.071	595.229	0.99164	1	24.496	0.807613	595.07	12.0554	0.0202587
10413100	Kat6b	K(lysine) acetyltransferase 6B	390.722	372.217	388.023	344.892	367.093	385.343	372.217	369.646	413.001	347.291	407.315	430.539	359.538	359.538	390.722	404.501	396.177	372.217	362.039	396.177	398.932	388.023	407.315	401.707	384.383	0.925664	1	25.9057	13.3892	385.017	8.95505	0.0232588
10390153	Kat7	K(lysine) acetyltransferase 7	916.506	897.644	916.506	873.098	922.88	955.426	935.763	897.644	942.272	916.506	910.175	916.506	826.001	826.001	955.426	916.506	935.763	929.3	910.175	962.071	873.098	962.071	962.071	885.286	914.362	0.62265	1	26.8464	3.25449	912.218	23.2575	0.0254955
10557831	Kat8	K(lysine) acetyltransferase 8	357.054	335.461	317.365	333.144	298.172	317.365	317.365	312.996	315.173	321.795	324.034	315.173	340.144	319.573	319.573	310.834	326.288	315.173	344.892	474.413	385.343	357.054	347.291	349.706	335.641	0.565824	1	21.5188	0.452655	336.094	6.32358	0.0188149
10439138	Kalrn	kalirin, RhoGEF kinase	144.007	141.044	170.072	128.89	145.009	124.5	148.056	141.044	163.144	146.018	157.586	149.086	156.498	131.599	149.086	143.013	139.102	143.013	150.123	139.102	153.277	157.586	174.853	153.277	147.874	0.11112	0.644268	23.5554	15.5283	147.746	7.89695	0.0534496
10552546	Klk1; Klk1b7-ps	kallikrein 1; kallikrein 1-related peptidase b7, pseudogene	64.8934	88.647	70.0348	64.8934	108.383	58.0812	74.5429	95.6704	75.5835	71.5064	71.5064	66.257	71.5064	86.8227	54.9482	58.4852	53.0765	57.68	60.9688	58.4852	59.3016	62.2499	60.1295	56.8859	68.7725	0.994853	1	21.9464	6.77886	68.7194	0.696681	0.0101381
10578448	Klkb1; Cyp4v3	kallikrein B, plasma 1; cytochrome P450, family 4, subfamily v, polypeptide 3	359.538	451.944	410.148	367.093	415.873	300.246	421.679	410.148	340.144	308.687	302.334	359.538	354.588	396.177	380.038	380.038	349.706	308.687	304.437	352.139	344.892	374.806	418.766	362.039	365.57	0.852244	1	21.5401	3.41348	365.633	20.7151	0.0566555
10552488	Klk10	kallikrein related-peptidase 10	129.787	116.162	121.095	116.162	117.784	103.25	136.239	125.366	129.787	120.259	121.095	104.691	107.635	109.896	117.784	102.537	111.43	116.162	118.603	139.102	116.97	112.986	114.563	110.661	117.5	0.0583637	0.394767	20.3042	13.8484	117.998	7.67422	0.0650366
10552475	Klk12	kallikrein related-peptidase 12	142.025	125.366	126.238	128.89	132.514	114.563	132.514	134.364	140.07	134.364	129.787	140.07	136.239	130.69	128	114.563	124.5	126.238	111.43	128	134.364	115.36	140.07	120.259	128.77	0.284669	1	25.8329	12.3163	129.159	6.77579	0.052461
10552462	Klk14	kallikrein related-peptidase 14	102.537	106.891	96.3358	118.603	116.97	93.7015	104.691	97.0059	103.25	124.5	100.427	97.0059	112.206	110.661	97.6806	102.537	99.7331	99.0442	103.968	126.238	112.986	78.7932	117.784	90.5097	104.752	0.999835	1	21.3333	6.28673	104.652	1.42057	0.0135742
10552532	Klk4	kallikrein related-peptidase 4 (prostase, enamel matrix, prostate)	85.0359	90.5097	90.5097	88.647	99.7331	63.5579	86.2229	93.0542	88.0347	86.8227	77.7085	81.5719	83.8652	84.4485	89.8845	71.0124	77.7085	79.3413	80.4489	106.153	87.4266	82.7106	85.6274	72.0037	84.6683	0.97598	1	22.6447	19.5436	84.7165	0.91331	0.0107808
10552508	Klk7	kallikrein related-peptidase 7 (chymotryptic, stratum corneum)	100.427	112.986	101.829	121.095	104.691	87.4266	94.3532	95.6704	110.661	124.5	108.383	97.0059	112.986	100.427	97.0059	106.153	97.0059	89.8845	92.4115	107.635	103.968	96.3358	88.0347	88.647	101.647	0.777722	1	20.1224	19.5453	101.121	4.52485	0.0447468
10550250	Kptn	kaptin	213.783	219.793	186.108	219.793	216.767	210.839	219.793	195.361	209.383	184.823	187.403	172.446	203.657	221.322	240.518	212.306	233.941	206.5	218.275	167.73	176.069	227.544	207.937	240.518	208.025	0.0719117	0.461226	21.3333	5.56388	208.875	15.7845	0.0755693
10435470	Kpna1	karyopherin (importin) alpha 1	522.758	522.758	464.65	487.751	448.822	461.44	436.549	430.539	445.722	451.944	497.999	537.455	501.463	477.713	560.278	508.463	504.951	477.713	481.036	471.136	436.549	491.143	530.056	526.394	486.47	1.49023e-05	0.000462359	24.9693	19.4776	487.516	40.0215	0.0820925
10497503	Kpna2	karyopherin (importin) alpha 2	588.134	530.056	657.114	776.047	544.958	584.071	634.73	724.077	699.413	680.287	781.445	786.88	666.287	621.668	685.019	935.763	617.374	604.668	643.591	600.491	613.109	760.076	689.784	719.076	672.672	0.975777	1	26.6667	13.3784	676.885	41.2041	0.0608731
10420637	Kpna3	karyopherin (importin) alpha 3	1074.91	1089.92	975.501	1144.1	1112.82	1067.48	1031.12	1045.52	1060.11	1045.52	1052.79	1144.1	1045.52	1052.79	1192.69	1168.14	1060.11	989.119	948.826	1045.52	861.078	1209.34	1089.92	1074.91	1065.91	0.524052	1	20.3042	4.16154	1063.45	50.1404	0.0471486
10498623	Kpna4	karyopherin (importin) alpha 4	661.685	643.591	625.992	617.374	625.992	548.748	564.175	515.561	584.071	560.278	576.03	592.224	652.575	617.374	675.588	639.145	621.668	556.408	533.742	608.874	530.056	625.992	600.491	625.992	600.151	6.45296e-07	3.46842e-05	24.5853	20.4156	600.794	50.216	0.0835826
10516678	Kpna6	karyopherin (importin) alpha 6	879.171	837.532	754.826	867.067	897.644	803.414	849.223	837.532	843.357	855.13	843.357	891.444	935.763	873.098	982.286	903.888	873.098	843.357	843.357	814.629	704.277	891.444	922.88	929.3	861.545	0.145413	0.778327	27.6185	15.6474	866.817	44.7282	0.0516006
10390352	Kpnb1	karyopherin (importin) beta 1	689.784	760.076	724.077	776.047	786.88	734.185	724.077	685.019	661.685	670.921	670.921	776.047	694.581	734.185	754.826	770.686	739.292	719.076	704.277	734.185	630.346	704.277	704.277	739.292	720.376	3.47558e-06	0.00013903	21.6405	3.6021	720.924	43.502	0.060342
10391990	Kansl1	KAT8 regulatory NSL complex subunit 1	477.713	448.822	487.751	455.087	433.534	494.559	471.136	464.65	487.751	445.722	484.382	433.534	430.539	474.413	501.463	484.382	448.822	471.136	455.087	407.315	433.534	537.455	433.534	461.44	463.49	0.999989	1	23.3333	2.06155	463.53	2.95876	0.0063831
10355227	Kansl1l	KAT8 regulatory NSL complex subunit 1-like	213.783	190.019	249	182.278	184.823	210.839	222.861	222.861	210.839	198.088	200.854	200.854	183.546	170.072	225.972	237.207	210.839	209.383	187.403	160.898	170.072	233.941	166.572	203.657	201.944	0.997988	1	21.3333	6.04182	202.474	8.11452	0.0400767
10432162	Kansl2	KAT8 regulatory NSL complex subunit 2	675.588	584.071	544.958	568.1	515.561	576.03	600.491	584.071	568.1	596.344	625.992	560.278	639.145	588.134	617.374	643.591	560.278	568.1	596.344	625.992	592.224	648.067	604.668	617.374	595.87	0.599537	1	24.7832	15.7175	596.558	21.165	0.0354786
10554142	Kansl2-ps	KAT8 regulatory NSL complex subunit 2, pseudogene	592.224	522.758	477.713	501.463	442.643	515.561	522.758	504.951	491.143	533.742	568.1	494.559	560.278	530.056	544.958	568.1	504.951	484.382	526.394	544.958	526.394	572.051	530.056	548.748	525.373	0.246477	1	25.1639	15.1234	526.473	23.1465	0.0439651
10353849	Kansl3	KAT8 regulatory NSL complex subunit 3	639.145	596.344	604.668	564.175	630.346	625.992	652.575	652.575	666.287	608.874	600.491	564.175	617.374	588.134	666.287	580.037	604.668	621.668	661.685	608.874	617.374	694.581	634.73	592.224	620.553	0.547014	1	24.42	7.93577	620.312	22.4649	0.0362155
10361669	Katna1	katanin p60 (ATPase-containing) subunit A1	421.679	442.643	396.177	421.679	445.722	433.534	491.143	424.612	445.722	451.944	424.612	377.413	407.315	407.315	461.44	451.944	418.766	439.586	467.882	515.561	407.315	410.148	436.549	439.586	435.012	0.143541	0.770797	21.5794	8.88616	436.974	20.9213	0.0478776
10535883	Katnal1	katanin p60 subunit A-like 1	319.573	312.996	242.191	319.573	284.05	296.112	319.573	290.018	276.282	274.374	302.334	242.191	266.871	268.727	306.555	302.334	290.018	270.597	308.687	415.873	340.144	296.112	349.706	304.437	299.972	0.951916	1	26.6667	4.72527	298.985	14.7189	0.0492296
10459804	Katnal2	katanin p60 subunit A-like 2	69.551	77.7085	71.5064	72.0037	69.0706	66.257	89.2636	78.249	85.6274	76.6386	72.0037	63.1189	81.0084	72.5046	74.5429	65.3448	74.5429	70.5219	77.7085	91.7731	89.8845	97.6806	81.0084	74.028	76.7311	0.0620118	0.412425	23.9959	10.5537	76.7313	6.81215	0.0887793
10574308	Katnb1	katanin p80 (WD40-containing) subunit B 1	200.854	190.019	192.672	183.546	200.854	192.672	181.019	184.823	190.019	172.446	186.108	187.403	202.251	182.278	199.466	178.527	184.823	191.341	184.823	179.769	187.403	186.108	203.657	179.769	188.444	0.932484	1	23.7828	21.7168	188.432	3.30304	0.017529
10474577	Katnbl1; Slc12a6	katanin p80 subunit B like 1; solute carrier family 12, member 6	290.018	266.871	312.996	306.555	247.28	326.288	288.015	284.05	278.204	284.05	317.365	284.05	272.479	284.05	310.834	347.291	317.365	328.557	288.015	315.173	326.288	294.067	294.067	306.555	298.77	0.790504	1	23.9903	2.86862	298.774	10.9751	0.036734
10518113	Kazn	kazrin, periplakin interacting protein	126.238	116.97	135.298	147.033	137.187	155.417	140.07	155.417	143.013	127.116	159.786	144.007	119.428	116.162	131.599	121.938	155.417	154.343	151.167	116.162	183.546	146.018	173.645	155.417	142.183	0.301906	1	26.6667	5.1783	141.479	12.1235	0.085691
10354286	Kdelc1	KDEL (Lys-Asp-Glu-Leu) containing 1	140.07	149.086	164.279	137.187	141.044	151.167	136.239	137.187	143.013	135.298	153.277	139.102	151.167	146.018	149.086	145.009	150.123	150.123	144.007	117.784	120.259	142.025	118.603	159.786	142.539	0.372106	1	23.9308	21.6862	142.531	8.27657	0.0580687
10585338	Kdelc2	KDEL (Lys-Asp-Glu-Leu) containing 2	184.823	199.466	250.732	209.383	215.269	215.269	195.361	203.657	203.657	196.72	205.074	177.294	194.012	187.403	232.325	212.306	225.972	202.251	206.5	160.898	183.546	230.72	184.823	215.269	203.864	0.297193	1	21.0606	4.97835	204.236	13.8559	0.0678424
10553131	Kdelr1	KDEL (Lys-Asp-Glu-Leu) endoplasmic reticulum protein retention receptor 1	1209.34	1128.35	1128.35	1112.82	1176.27	1226.22	1217.75	1234.75	1251.98	1160.07	1209.34	1323.37	1217.75	1136.2	1234.75	1192.69	1234.75	1269.46	1226.22	1128.35	1052.79	1278.29	1120.56	1269.46	1197.49	0.999992	1	24	11.5684	1197.49	6.10641	0.00509933
10425287	Kdelr3	KDEL (Lys-Asp-Glu-Leu) endoplasmic reticulum protein retention receptor 3	135.298	133.436	167.73	159.786	206.5	249	202.251	245.572	206.5	170.072	221.322	344.892	119.428	176.069	195.361	209.383	265.028	249	205.074	153.277	209.383	225.972	182.278	225.972	202.441	0.960929	1	23.3333	8.07376	202.869	18.0531	0.0889891
10387372	Kdm6b	KDM1 lysine (K)-specific demethylase 6B	421.679	310.834	372.217	312.996	317.365	388.023	390.722	377.413	439.586	372.217	401.707	398.932	362.039	347.291	436.549	413.001	340.144	388.023	401.707	362.039	385.343	433.534	382.681	421.679	382.405	0.816991	1	26.1669	11.5921	383.542	18.3252	0.0477789
10454741	Kdm3b	KDM3B lysine (K)-specific demethylase 3B	666.287	739.292	760.076	617.374	694.581	770.686	709.176	714.109	709.176	613.109	675.588	625.992	630.346	709.176	694.581	670.921	699.413	749.612	749.612	685.019	754.826	689.784	661.685	643.591	693.084	0.0187499	0.164718	26.81	26.7333	688.791	39.9077	0.0579388
10396079	Klhdc1	kelch domain containing 1	121.095	127.116	124.5	143.013	135.298	147.033	146.018	143.013	151.167	136.239	139.102	121.938	133.436	121.938	150.123	149.086	149.086	171.255	163.144	216.767	139.102	177.294	151.167	138.141	145.67	0.00184279	0.0248321	25.5021	4.56942	144.779	16.0061	0.110556
10536996	Klhdc10	kelch domain containing 10	533.742	519.147	515.561	481.036	512	584.071	494.559	491.143	526.394	474.413	588.134	467.882	526.394	572.051	592.224	560.278	548.748	544.958	564.175	544.958	608.874	580.037	600.491	541.193	540.519	0.997205	1	22.6667	22.1657	540.314	7.67092	0.0141972
10396094	Klhdc2	kelch domain containing 2	430.539	410.148	393.44	442.643	481.036	572.051	410.148	418.766	393.44	421.679	484.382	467.882	451.944	451.944	519.147	474.413	596.344	600.491	541.193	519.147	512	464.65	494.559	576.03	480.334	0.291678	1	21.4145	14.7115	480.755	30.2645	0.0629521
10451421	Klhdc3	kelch domain containing 3	413.001	369.646	374.806	347.291	433.534	418.766	413.001	433.534	377.413	388.023	448.822	458.253	439.586	407.315	451.944	413.001	467.882	421.679	421.679	401.707	448.822	484.382	458.253	494.559	424.454	0.883982	1	26.6653	14.0936	425.711	12.005	0.0281998
10582262	Klhdc4	kelch domain containing 4	111.43	104.691	107.635	115.36	109.896	111.43	103.25	111.43	97.6806	95.0095	109.896	115.36	104.691	107.635	127.116	108.383	112.206	109.137	97.0059	111.43	97.6806	101.125	123.64	106.153	108.303	0.291197	1	20.9918	4.16761	108.285	5.72522	0.0528719
10517727	Klhdc7a	kelch domain containing 7A	519.147	448.822	377.413	474.413	494.559	421.679	487.751	451.944	474.413	430.539	413.001	393.44	515.561	467.882	537.455	481.036	458.253	413.001	461.44	474.413	396.177	442.643	497.999	433.534	456.938	0.979086	1	23.1608	22.6144	456.792	15.3496	0.0336031
10596912	Klhdc8b	kelch domain containing 8B	257.781	245.572	259.574	219.793	256	243.875	290.018	254.232	300.246	250.732	243.875	194.012	257.781	240.518	249	261.379	237.207	243.875	276.282	290.018	276.282	282.088	272.479	245.572	256.175	0.181723	0.910096	25.5856	5.74008	255.375	17.0517	0.0667711
10570516	Kbtbd11	kelch repeat and BTB (POZ) domain containing 11	167.73	144.007	137.187	130.69	142.025	168.897	130.69	155.417	126.238	135.298	163.144	115.36	141.044	157.586	156.498	177.294	182.278	160.898	150.123	164.279	142.025	155.417	160.898	173.645	151.611	0.837399	1	21.3333	16.0841	152.003	7.83771	0.0515627
10546129	Kbtbd12	kelch repeat and BTB (POZ) domain containing 12	74.028	75.5835	64.4452	84.4485	67.1819	56.1028	79.8932	67.6492	59.3016	67.6492	66.7178	72.5046	77.7085	77.7085	65.7993	78.249	61.8199	71.0124	65.3448	68.5935	72.0037	62.6829	59.7141	61.8199	69.0817	0.925471	1	26.6275	18.9273	69.2628	3.67421	0.0530474
10544976	Kbtbd2	kelch repeat and BTB (POZ) domain containing 2	382.681	398.932	445.722	377.413	342.509	354.588	362.039	352.139	385.343	380.038	342.509	342.509	382.681	357.054	388.023	413.001	377.413	424.612	421.679	491.143	349.706	362.039	377.413	324.034	380.634	0.62487	1	26.6667	24.4107	378.563	27.4195	0.0724303
10473754	Kbtbd4	kelch repeat and BTB (POZ) domain containing 4	212.306	203.657	172.446	213.783	179.769	194.012	207.937	221.322	229.126	184.823	224.411	198.088	203.657	209.383	250.732	213.783	198.088	222.861	205.074	235.568	188.706	265.028	254.232	210.839	212.485	0.993714	1	24.9078	13.5541	212.652	5.50049	0.0258662
10416653	Kbtbd7	kelch repeat and BTB (POZ) domain containing 7	168.897	155.417	182.278	170.072	168.897	186.108	173.645	155.417	165.421	164.279	172.446	192.672	170.072	138.141	206.5	158.683	194.012	207.937	195.361	139.102	165.421	170.072	141.044	198.088	172.499	0.881553	1	21.1633	6.06935	173.066	9.11385	0.0526611
10391143	Klhl11	kelch-like 11	213.783	224.411	242.191	218.275	230.72	242.191	235.568	242.191	243.875	213.783	240.518	229.126	232.325	229.126	249	243.875	242.191	278.204	254.232	257.781	274.374	230.72	288.015	240.518	241.541	0.592185	1	24.2901	6.99536	241.472	7.02479	0.0290916
10350024	Klhl12	kelch-like 12	96.3358	103.25	100.427	116.162	103.968	131.599	110.661	106.153	97.0059	108.383	123.64	113.772	109.137	100.427	140.07	116.97	144.007	140.07	131.599	122.786	131.599	111.43	116.97	138.141	117.273	0.337517	1	21.6611	7.01985	117.955	8.21117	0.0696126
10603896	Klhl13	kelch-like 13	367.093	458.253	474.413	522.758	588.134	471.136	491.143	404.501	396.177	340.144	265.028	298.172	354.588	410.148	497.999	494.559	477.713	494.559	442.643	382.681	306.555	335.461	282.088	294.067	410.417	2.22045e-16	4.70759e-13	23.3806	3.19841	412.481	106.893	0.259146
10600786	Klhl15	kelch-like 15	182.278	187.403	194.012	176.069	184.823	210.839	206.5	187.403	207.937	188.706	178.527	182.278	179.769	196.72	206.5	221.322	192.672	215.269	213.783	191.341	200.854	203.657	182.278	218.275	196.217	0.271073	1	21.6475	8.04896	197.042	9.07019	0.0460317
10597162	Klhl18	kelch-like 18	268.727	294.067	284.05	254.232	259.574	254.232	268.727	282.088	280.139	263.197	268.727	270.597	249	280.139	290.018	276.282	252.476	278.204	278.204	261.379	266.871	270.597	272.479	252.476	269.853	0.999971	1	26.6667	19.779	269.94	2.92565	0.0108381
10578922	Klhl2	kelch-like 2, Mayven	1234.75	1168.14	861.078	1074.91	891.444	995.999	1136.2	1097.5	1278.29	1305.15	1074.91	929.3	1269.46	1120.56	1112.82	1200.98	1045.52	975.501	1045.52	1509.65	1112.82	1323.37	1287.18	1082.39	1130.56	0.393251	1	23.4254	15.2127	1129.07	76.647	0.0678852
10359405	Klhl20	kelch-like 20	501.463	530.056	576.03	512	515.561	515.561	497.999	515.561	512	477.713	484.382	471.136	512	541.193	515.561	552.565	481.036	497.999	508.463	652.575	568.1	512	592.224	501.463	522.693	0.999686	1	26.6667	0.956053	521.08	15.3776	0.029511
10510624	Klhl21	kelch-like 21	312.996	324.034	292.036	302.334	308.687	324.034	364.557	388.023	382.681	337.794	337.794	340.144	296.112	315.173	342.509	292.036	317.365	335.461	333.144	415.873	377.413	328.557	321.795	330.842	334.225	2.27428e-06	9.84024e-05	23.165	10.6965	334.659	34.7603	0.103868
10434094	Klhl22	kelch-like 22	448.822	424.612	424.612	415.873	461.44	433.534	471.136	491.143	481.036	487.751	461.44	396.177	436.549	410.148	477.713	448.822	464.65	461.44	501.463	477.713	461.44	564.175	461.44	448.822	458.831	0.000976044	0.0147374	23.0916	10.0134	459.407	27.8166	0.0605489
10472598	Klhl23	kelch-like 23	65.7993	64.4452	83.2859	68.5935	64.4452	103.25	58.892	66.7178	62.2499	62.6829	112.206	141.044	64	59.3016	64.8934	65.3448	105.42	86.2229	85.0359	74.028	130.69	68.1197	78.7932	131.599	81.9608	0.99524	1	23.243	14.365	81.8519	5.64742	0.0689956
10434302	Klhl24	kelch-like 24	1652	1807.78	1910.85	1488.87	1758.34	1820.35	1924.14	1782.89	2005.85	1845.76	1541.37	1389.16	1573.76	1562.89	1640.59	1499.22	1746.2	1964.57	1884.54	2105.58	1663.49	1910.85	1332.57	1488.87	1720.85	0.00105312	0.0156744	21.4605	9.79918	1737.33	175.957	0.10128
10554198	Klhl25	kelch-like 25	121.095	118.603	121.938	119.428	127.116	125.366	119.428	117.784	119.428	114.563	128.89	121.938	116.97	118.603	121.095	110.661	123.64	114.563	99.7331	117.784	121.095	109.137	134.364	103.25	118.603	0.999324	1	21.3333	7.56769	118.492	1.20002	0.0101274
10579277	Klhl26	kelch-like 26	219.793	195.361	215.269	207.937	199.466	222.861	216.767	213.783	219.793	222.861	221.322	222.861	219.793	229.126	225.972	216.767	222.861	233.941	221.322	225.972	213.783	229.126	215.269	227.544	219.148	0.999997	1	26.6667	15.1508	219.363	2.08975	0.00952647
10400572	Klhl28	kelch-like 28	280.139	310.834	347.291	292.036	254.232	274.374	282.088	261.379	256	290.018	259.574	280.139	282.088	304.437	292.036	286.026	270.597	292.036	288.015	290.018	265.028	261.379	257.781	268.727	281.095	0.00586441	0.0647576	27.4277	20.0441	281.28	16.2687	0.0578382
10399337	Klhl29	kelch-like 29	143.013	140.07	154.343	122.786	138.141	128	149.086	150.123	186.108	155.417	163.144	192.672	142.025	125.366	115.36	121.095	146.018	146.018	154.343	141.044	141.044	181.019	171.255	157.586	148.545	0.000103136	0.002299	23.988	11.7027	148.543	20.4508	0.137676
10409629	Klhl3	kelch-like 3	129.787	118.603	121.938	106.153	130.69	146.018	128.89	127.116	116.97	99.7331	151.167	111.43	128.89	127.116	138.141	116.162	140.07	136.239	131.599	128	159.786	109.896	132.514	163.144	129.169	0.999844	1	23.3333	3.86431	129.218	2.10686	0.0163046
10555225	Klhl35	kelch-like 35	121.095	116.97	130.69	126.238	127.116	112.206	121.938	125.366	130.69	130.69	116.97	123.64	120.259	125.366	112.206	103.968	109.896	114.563	116.97	122.786	136.239	125.366	138.141	99.0442	121.184	0.418825	1	21.0035	14.9027	121.152	6.09176	0.0502818
10575955	Klhl36	kelch-like 36	157.586	154.343	146.018	138.141	145.009	164.279	148.056	168.897	162.017	157.586	137.187	155.417	154.343	165.421	172.446	147.033	157.586	165.421	164.279	154.343	154.343	164.279	171.255	151.167	156.519	0.992529	1	23.9897	10.4759	156.519	1.29385	0.00826643
10601519	Klhl4	kelch-like 4	157.586	165.421	112.986	170.072	145.009	134.364	137.187	142.025	155.417	141.044	141.044	133.436	135.298	171.255	159.786	179.769	144.007	121.095	141.044	194.012	138.141	174.853	157.586	149.086	150.063	0.998556	1	22.0201	19.988	149.778	3.75569	0.0250751
10472562	Klhl41	kelch-like 41	71.0124	70.0348	67.6492	78.249	70.5219	72.5046	75.0614	73.5167	67.1819	73.5167	75.5835	73.5167	79.3413	72.5046	72.5046	61.3929	76.1093	67.6492	65.7993	70.0348	69.0706	71.5064	68.5935	68.1197	71.2906	0.993543	1	26	11.7806	71.3735	1.4374	0.0201392
10542836	Klhl42	kelch-like 42	494.559	418.766	430.539	477.713	433.534	501.463	474.413	512	474.413	439.586	494.559	467.882	530.056	481.036	537.455	572.051	515.561	522.758	494.559	369.646	415.873	512	464.65	530.056	481.88	0.62542	1	21.3333	6.53145	483.817	25.5344	0.0527771
10522075	Klhl5	kelch-like 5	820.296	843.357	1217.75	826.001	910.175	803.414	797.865	814.629	843.357	809.002	724.077	776.047	776.047	797.865	891.444	820.296	734.185	837.532	831.746	820.296	675.588	885.286	809.002	776.047	826.721	0.871075	1	26.1385	24.8825	824.5	34.7143	0.0421034
10438445	Klhl6	kelch-like 6	109.137	134.364	110.661	135.298	113.772	116.97	118.603	102.537	122.786	129.787	110.661	100.427	107.635	112.986	109.137	125.366	106.891	103.968	110.661	112.986	96.3358	112.206	116.162	103.968	113.471	0.99995	1	25.4686	0.426334	113.422	0.974945	0.00859574
10520096	Klhl7	kelch-like 7	568.1	508.463	484.382	501.463	455.087	451.944	501.463	451.944	541.193	501.463	533.742	504.951	522.758	464.65	552.565	508.463	445.722	471.136	461.44	501.463	497.999	530.056	556.408	541.193	502.419	0.000131316	0.00282166	23.9469	16.0395	502.344	34.5884	0.068854
10531899	Klhl8	kelch-like 8	194.012	202.251	172.446	195.361	187.403	173.645	196.72	206.5	199.466	200.854	195.361	178.527	186.108	200.854	202.251	199.466	184.823	192.672	209.383	229.126	172.446	186.108	219.793	181.019	194.441	0.940121	1	22.4386	13.2643	194.419	3.94234	0.0202775
10514319	Klhl9	kelch-like 9	497.999	519.147	484.382	519.147	494.559	508.463	552.565	533.742	544.958	526.394	481.036	548.748	504.951	504.951	504.951	512	497.999	533.742	544.958	596.344	560.278	504.951	592.224	471.136	522.484	0.0795078	0.498878	24.1673	8.81864	522.403	23.6991	0.0453656
10591482	Keap1	kelch-like ECH-associated protein 1	315.173	266.871	276.282	308.687	274.374	296.112	292.036	300.246	298.172	263.197	282.088	292.036	298.172	278.204	296.112	302.334	286.026	296.112	308.687	326.288	347.291	288.015	362.039	294.067	297.859	0.994294	1	24.9844	9.39523	297.839	5.26785	0.0176869
10598586	Xk	Kell blood group precursor (McLeod phenotype) homolog	74.5429	74.5429	97.0059	89.2636	93.7015	145.009	92.4115	98.36	99.7331	100.427	133.436	302.334	84.4485	85.0359	83.2859	83.2859	135.298	158.683	109.896	95.6704	170.072	94.3532	103.25	195.361	116.642	0.905394	1	27.9074	8.63421	117.979	17.3044	0.146674
10390831	Krt10	keratin 10	70.0348	63.5579	65.7993	68.5935	66.257	72.0037	72.5046	71.5064	68.5935	65.7993	71.0124	72.5046	70.0348	70.0348	74.5429	68.5935	73.5167	76.6386	64	65.7993	72.0037	74.028	75.5835	72.5046	70.227	0.999989	1	24	15.1819	70.227	0.131995	0.00187954
10390841	Krt12	keratin 12	81.5719	85.6274	73.0089	80.4489	83.2859	72.5046	71.5064	92.4115	85.0359	79.8932	71.5064	84.4485	83.8652	76.6386	78.7932	70.5219	81.5719	75.5835	75.0614	77.7085	81.5719	64	83.2859	67.1819	78.2097	0.997	1	23.3333	12.9321	78.1955	1.74745	0.0223472
10391052	Krt14	keratin 14	89.2636	93.0542	97.6806	85.0359	102.537	145.009	99.7331	101.829	88.647	92.4115	125.366	128.89	94.3532	101.125	116.162	84.4485	168.897	128	114.563	96.3358	170.072	95.6704	95.6704	178.527	112.22	0.995547	1	23.4437	9.06853	112.219	0.045154	0.000402373
10391025	Krt15	keratin 15	75.0614	71.0124	72.5046	82.7106	73.5167	81.0084	71.5064	77.1717	73.0089	71.5064	78.249	70.0348	77.1717	65.7993	70.0348	73.0089	76.6386	82.1393	74.028	75.0614	94.3532	54.9482	75.0614	82.7106	74.9269	0.984022	1	25.1787	4.23127	74.8153	2.35483	0.0314753
10427075	Krt18	keratin 18	181.019	199.466	330.842	176.069	240.518	843.357	196.72	308.687	149.086	284.05	843.357	1606.83	196.72	194.012	229.126	157.586	922.88	855.13	564.175	137.187	719.076	224.411	304.437	1082.39	456.13	0.996819	1	25.9074	13.2099	460.996	70.0181	0.151884
10391036	Krt19	keratin 19	252.476	328.557	304.437	256	324.034	442.643	259.574	321.795	222.861	270.597	388.023	481.036	315.173	304.437	342.509	249	471.136	266.871	274.374	212.306	347.291	306.555	354.588	433.534	322.075	0.921642	1	22.809	21.8461	321.245	31.464	0.097944
10390780	Krt222	keratin 222	91.1392	88.647	69.0706	79.8932	85.0359	73.0089	86.2229	75.5835	85.0359	73.0089	67.1819	78.249	91.7731	89.2636	91.1392	90.5097	78.249	72.5046	76.1093	83.2859	75.5835	78.249	83.2859	68.5935	80.4426	0.85279	1	26.6667	20.1571	80.5311	4.2768	0.0531074
10390860	Krt23	keratin 23	36.2523	44.9422	58.0812	32.8996	34.7755	254.232	35.7532	55.7152	32.6724	54.1917	114.563	34.7755	34.2968	33.3589	33.5909	27.2843	252.476	250.732	153.277	39.3966	164.279	30.0647	32.8996	202.251	85.115	0.662392	1	22.7654	7.78144	87.0266	38.6763	0.444419
10390816	Krt27	keratin 27	70.5219	70.0348	73.0089	83.8652	74.5429	66.7178	78.7932	76.6386	75.5835	69.0706	77.1717	67.6492	82.7106	73.5167	71.5064	65.3448	64.4452	77.7085	70.5219	79.8932	71.5064	71.0124	85.6274	64.8934	73.4285	0.978267	1	27.2407	2.84661	73.2432	1.84412	0.0251781
10390963	Krt33a	keratin 33A	86.2229	84.4485	84.4485	82.7106	77.7085	79.8932	95.0095	101.829	98.36	86.2229	95.0095	98.36	115.36	89.8845	80.4489	75.5835	75.0614	81.0084	92.4115	70.0348	85.0359	63.5579	93.7015	67.6492	85.8317	0.824233	1	26	11.1842	86.1759	7.04262	0.0817238
10390969	Krt33b	keratin 33B	254.232	240.518	243.875	250.732	266.871	245.572	222.861	268.727	278.204	250.732	265.028	245.572	263.197	296.112	232.325	215.269	207.937	229.126	225.972	298.172	272.479	222.861	229.126	196.72	246.759	0.865457	1	21.8275	16.457	246.1	10.8171	0.0439541
10390974	Krt34	keratin 34	117.784	109.896	114.563	116.162	119.428	116.162	110.661	121.938	114.563	102.537	90.5097	129.787	121.095	130.69	109.896	88.0347	94.3532	100.427	104.691	128.89	106.891	101.125	106.153	115.36	111.317	0.992264	1	21.6475	19.2096	111.017	3.26869	0.0294432
10390996	Krt35	keratin 35	71.5064	77.1717	74.5429	88.0347	78.7932	71.5064	76.1093	73.5167	81.5719	86.2229	89.2636	78.7932	88.647	78.7932	76.6386	71.5064	68.5935	82.1393	74.028	85.0359	77.1717	65.7993	76.6386	69.551	77.5656	0.987168	1	23.3333	11.6531	77.5683	1.93279	0.0249173
10390877	Krt40	keratin 40	75.5835	71.0124	75.0614	69.551	76.1093	70.0348	77.1717	73.0089	78.249	72.5046	81.0084	66.7178	68.5935	81.0084	74.028	66.7178	68.1197	74.5429	65.3448	74.028	79.3413	70.5219	72.0037	70.0348	72.9291	0.951799	1	24.7835	9.13821	72.9157	1.83701	0.0251936
10391075	Krt42	keratin 42	90.5097	96.3358	93.7015	97.0059	98.36	94.3532	97.6806	101.125	98.36	93.7015	99.7331	99.7331	99.7331	99.7331	99.0442	84.4485	93.7015	95.0095	91.7731	105.42	99.7331	82.1393	101.829	89.8845	95.9603	0.992134	1	26	10.2483	96.0118	1.55147	0.0161592
10432785	Krt5	keratin 5	53.0765	58.4852	50.9143	58.892	53.4456	122.786	59.7141	60.5477	58.4852	63.1189	135.298	112.206	57.68	46.2057	54.9482	47.8352	171.255	123.64	91.7731	56.493	191.341	56.1028	55.7152	205.074	85.2097	0.999984	1	23.9753	10.321	85.2103	3.56258	0.0418093
10427052	Krt7	keratin 7	216.767	256	820.296	202.251	296.112	335.461	222.861	282.088	215.269	232.325	292.036	254.232	250.732	219.793	286.026	181.019	344.892	290.018	254.232	235.568	319.573	259.574	257.781	377.413	287.596	0.994184	1	23.8989	23.1907	287.601	35.6426	0.123931
10432746	Krt75	keratin 75	77.1717	71.0124	67.6492	70.0348	71.5064	63.1189	70.5219	80.4489	82.7106	76.6386	69.0706	67.6492	68.1197	70.5219	69.0706	60.5477	70.0348	70.0348	70.0348	83.2859	64.8934	64	70.5219	68.1197	70.6966	0.181963	0.910579	20.6447	14.4876	70.8138	4.63395	0.0654384
10432866	Krt77	keratin 77	76.6386	74.5429	72.5046	74.5429	82.7106	72.5046	72.5046	78.7932	78.249	82.1393	74.028	80.4489	75.5835	72.0037	73.5167	73.0089	69.551	75.0614	70.5219	78.7932	87.4266	62.6829	82.7106	68.1197	75.3578	0.849795	1	22.3821	13.5018	75.3319	2.93072	0.0389041
10432897	Krt79	keratin 79	91.1392	87.4266	112.986	91.1392	92.4115	91.1392	89.8845	95.0095	93.7015	88.0347	99.7331	106.153	91.7731	82.1393	96.3358	77.7085	88.0347	89.8845	79.3413	112.986	101.125	79.3413	93.7015	78.249	92.0574	0.988983	1	22.6667	10.819	92.1268	2.57417	0.0279416
10432918	Krt8	keratin 8	418.766	592.224	861.078	364.557	604.668	1389.16	494.559	729.114	342.509	439.586	1176.27	1448.15	467.882	487.751	519.147	315.173	1332.57	1209.34	861.078	335.461	1937.53	504.951	1112.82	1520.15	811.021	0.999988	1	25.77	9.50296	811.726	56.3143	0.069376
10432682	Krt80	keratin 80	158.683	183.546	504.951	159.786	165.421	166.572	168.897	176.069	162.017	157.586	152.219	171.255	174.853	152.219	163.144	166.572	143.013	156.498	163.144	157.586	157.586	150.123	181.019	148.056	176.701	0.992351	1	25.0975	21.4377	176.854	18.3044	0.1035
10432695	Krt83; Krt81; 5430421N21Rik	keratin 83; keratin 81; RIKEN cDNA 5430421N21 gene	131.599	128.89	128	127.116	140.07	115.36	119.428	129.787	124.5	119.428	129.787	120.259	131.599	133.436	101.125	110.661	118.603	118.603	106.891	143.013	158.683	109.896	124.5	102.537	123.907	0.963338	1	21.3333	0.0543544	123.944	0.412103	0.00332492
10390907	Krtap1-3	keratin associated protein 1-3	183.546	207.937	190.019	196.72	188.706	156.498	186.108	190.019	187.403	196.72	187.403	167.73	233.941	199.466	166.572	164.279	167.73	159.786	164.279	183.546	171.255	155.417	151.167	145.009	179.219	0.964086	1	24	12.4343	179.219	3.91116	0.0218234
10364326	Krtap10-10	keratin associated protein 10-10	165.421	165.421	141.044	190.019	195.361	143.013	156.498	155.417	168.897	165.421	129.787	124.5	172.446	158.683	140.07	118.603	116.97	121.095	127.116	144.007	165.421	125.366	140.07	121.095	147.989	0.975111	1	24.8711	3.56375	147.976	0.374776	0.00253269
10370330	Krtap10-4	keratin associated protein 10-4	167.73	149.086	127.116	181.019	163.144	112.986	160.898	160.898	167.73	150.123	110.661	137.187	164.279	191.341	115.36	101.829	109.137	128	136.239	159.786	138.141	101.125	130.69	95.6704	140.007	0.995608	1	24	16.9263	140.007	0.445156	0.00317952
10440731	Krtap11-1	keratin associated protein 11-1	87.4266	94.3532	104.691	97.6806	99.7331	74.028	93.7015	93.0542	97.6806	89.2636	90.5097	86.2229	106.891	87.4266	79.3413	73.0089	81.0084	78.7932	76.1093	89.8845	80.4489	74.028	89.2636	78.7932	87.6393	0.852569	1	20.1924	19.9319	87.1666	3.89272	0.0446584
10364315	Gm10272	keratin associated protein 12-4	126.238	107.635	100.427	121.938	112.986	96.3358	115.36	110.661	129.787	124.5	121.938	123.64	147.033	115.36	105.42	117.784	105.42	117.784	122.786	124.5	134.364	109.137	109.896	106.153	116.962	0.382442	1	21.3333	17.757	116.484	5.56769	0.0477981
10390961	Krtap17-1	keratin associated protein 17-1	471.136	487.751	458.253	448.822	501.463	404.501	451.944	501.463	477.713	451.944	413.001	448.822	471.136	484.382	415.873	413.001	396.177	418.766	374.806	501.463	512	382.681	445.722	362.039	445.619	0.905533	1	20.7891	17.4046	444.356	16.5371	0.0372159
10440690	Krtap19-4	keratin associated protein 19-4	227.544	256	210.839	250.732	218.275	186.108	224.411	215.269	212.306	282.088	207.937	219.793	261.379	276.282	179.769	206.5	192.672	202.251	198.088	284.05	184.823	173.645	206.5	190.019	219.47	0.972883	1	22.4475	0.774452	219.526	3.37629	0.0153799
10390915	Krtap2-4	keratin associated protein 2-4	290.018	290.018	274.374	288.015	308.687	235.568	257.781	278.204	282.088	292.036	252.476	286.026	333.144	288.015	245.572	225.972	221.322	257.781	247.28	245.572	257.781	209.383	252.476	200.854	263.352	0.913015	1	23.77	10.3452	263.356	1.74801	0.00663743
10390895	Krtap3-1	keratin associated protein 3-1	229.126	230.72	200.854	242.191	238.856	188.706	200.854	227.544	235.568	218.275	198.088	209.383	242.191	207.937	203.657	178.527	177.294	187.403	186.108	212.306	178.527	174.853	196.72	171.255	205.706	0.941942	1	24.597	17.1609	205.811	4.26258	0.0207112
10569308	Krtap5-1	keratin associated protein 5-1	685.019	689.784	685.019	820.296	765.363	596.344	680.287	765.363	729.114	781.445	652.575	604.668	843.357	729.114	584.071	568.1	709.176	596.344	548.748	837.532	754.826	530.056	661.685	458.253	678.189	0.987547	1	21.3333	7.18005	677.153	11.8665	0.0175241
10569291	Krtap5-2	keratin associated protein 5-2	103.968	105.42	89.8845	116.162	97.6806	73.5167	89.2636	88.0347	94.3532	113.772	77.7085	87.4266	114.563	108.383	82.1393	109.896	64.8934	79.3413	67.6492	72.0037	88.0347	59.3016	78.249	67.6492	88.7206	0.750013	1	24.0432	18.6019	88.7329	7.40388	0.0834401
10559172	Krtap5-3	keratin associated protein 5-3	467.882	544.958	380.038	433.534	455.087	407.315	362.039	515.561	388.023	433.534	396.177	344.892	436.549	576.03	333.144	407.315	340.144	393.44	393.44	487.751	477.713	326.288	436.549	312.996	418.766	0.999935	1	24	17.7696	418.766	3.30045	0.00788137
10559181	Krtap5-4	keratin associated protein 5-4	71.5064	85.0359	67.6492	87.4266	79.8932	62.6829	66.257	81.5719	77.7085	77.1717	78.7932	67.1819	86.2229	81.5719	64.8934	74.028	59.7141	68.1197	66.7178	72.0037	67.6492	54.1917	58.892	59.3016	71.5077	0.999245	1	26.6667	17.2135	71.6775	2.07911	0.0290064
10381103	Krtap9-1	keratin associated protein 9-1	206.5	242.191	218.275	238.856	224.411	176.069	213.783	206.5	216.767	242.191	235.568	205.074	254.232	237.207	199.466	192.672	196.72	203.657	212.306	200.854	199.466	181.019	205.074	192.672	212.564	0.785821	1	23.7328	15.1435	212.481	8.70362	0.0409619
10390909	Krtap9-3	keratin associated protein 9-3	237.207	254.232	233.941	243.875	265.028	225.972	256	242.191	265.028	247.28	243.875	225.972	270.597	249	219.793	218.275	215.269	210.839	225.972	247.28	254.232	195.361	210.839	209.383	236.143	0.940797	1	22	13.7536	236.099	7.56797	0.0320541
10436766	LOC102637070; Gm6358	keratin-associated protein 20-2-like; predicted gene 6358 [Source:MGI Symbol;Acc:MGI:3643237]	315.173	600.491	257.781	572.051	296.112	280.139	282.088	249	259.574	634.73	304.437	357.054	464.65	494.559	182.278	344.892	200.854	198.088	270.597	388.023	229.126	221.322	194.012	183.546	324.191	0.899417	1	25.2663	15.3229	326.722	48.532	0.148542
10436773	LOC102637417; Gm7735	keratin-associated protein 20-2-like; predicted gene 7735 [Source:MGI Symbol;Acc:MGI:3649168]	652.575	1217.75	455.087	1144.1	519.147	494.559	533.742	372.217	404.501	1370.04	689.784	639.145	1016.93	955.426	257.781	729.114	282.088	312.996	497.999	1160.07	396.177	296.112	324.034	282.088	625.144	0.973958	1	21.3333	19.9649	614.232	107.933	0.17572
10559175	LOC105243090; Gm7579	keratin-associated protein 5-5-like; predicted gene 7579 [Source:MGI Symbol;Acc:MGI:3647476]	372.217	439.586	377.413	442.643	407.315	352.139	352.139	393.44	380.038	407.315	352.139	354.588	448.822	433.534	321.795	354.588	328.557	349.706	352.139	385.343	374.806	284.05	347.291	286.026	370.734	0.999864	1	26.1122	19.2532	370.998	6.23411	0.0168036
10493484	Krtcap2	keratinocyte associated protein 2	1698.45	1552.09	1629.26	1488.87	1758.34	1782.89	1652	1782.89	1530.73	1468.37	1573.76	1595.73	1722.16	1698.45	1675.06	1606.83	1845.76	1698.45	1746.2	1770.57	1992	1530.73	1795.29	1584.71	1674.15	0.777491	1	24.0091	4.93814	1674.12	61.1149	0.0365056
10520753	Krtcap3	keratinocyte associated protein 3	144.007	163.144	227.544	166.572	172.446	187.403	179.769	182.278	177.294	172.446	184.823	266.871	182.278	191.341	165.421	148.056	186.108	200.854	194.012	162.017	216.767	163.144	148.056	190.019	182.195	0.999994	1	22	11.5834	182.235	0.981131	0.00538387
10508883	Kdf1	keratinocyte differentiation factor 1	63.5579	69.551	103.968	76.6386	76.6386	137.187	71.0124	89.2636	78.7932	71.5064	128	176.069	68.5935	68.1197	75.0614	64	165.421	141.044	112.206	78.249	146.018	78.249	90.5097	172.446	100.088	0.999997	1	24.2178	9.08528	100.083	1.18747	0.0118648
10520612	Khk	ketohexokinase	186.108	198.088	170.072	165.421	247.28	221.322	218.275	252.476	167.73	163.144	190.019	179.769	188.706	212.306	181.019	170.072	202.251	213.783	174.853	215.269	296.112	191.341	294.067	206.5	204.416	0.931598	1	26	2.6809	203.186	15.411	0.0758468
10415415	Khnyn	KH and NYN domain containing	148.056	139.102	164.279	121.938	134.364	148.056	146.018	130.69	148.056	129.787	132.514	140.07	139.102	120.259	156.498	123.64	145.009	141.044	147.033	139.102	138.141	156.498	130.69	145.009	140.206	0.999996	1	26.6667	4.11308	140.115	1.17847	0.00841078
10516706	Khdrbs1	KH domain containing, RNA binding, signal transduction associated 1	494.559	455.087	512	494.559	508.463	537.455	487.751	501.463	564.175	552.565	533.742	439.586	445.722	487.751	519.147	508.463	541.193	526.394	526.394	544.958	504.951	576.03	537.455	512	512.994	0.170146	0.869228	25.5143	6.09419	511.992	23.8224	0.0465288
10424559	Khdrbs3	KH domain containing, RNA binding, signal transduction associated 3	155.417	163.144	172.446	157.586	147.033	377.413	128.89	155.417	148.056	160.898	306.555	372.217	167.73	142.025	165.421	150.123	404.501	442.643	312.996	156.498	388.023	172.446	190.019	382.681	230.007	0.995889	1	22.6855	11.6691	230.057	3.45754	0.015029
10452228	Khsrp	KH-type splicing regulatory protein	451.944	433.534	398.932	410.148	390.722	477.713	451.944	458.253	471.136	451.944	477.713	458.253	442.643	436.549	467.882	458.253	512	477.713	471.136	515.561	537.455	515.561	533.742	481.036	465.907	0.0512396	0.358264	23.7019	12.6191	465.84	16.5395	0.0355046
10548692	Kap	kidney androgen regulated protein	82.1393	162.017	45.8866	50.2134	592.224	39.9466	219.793	1845.76	51.2685	46.8507	50.5626	86.8227	49.18	172.446	53.0765	95.0095	54.1917	55.3304	48.1679	37.2715	58.0812	75.0614	51.9842	104.691	171.999	0.868413	1	24.8711	6.60201	167.056	183.067	1.09584
10461758	Keg1	kidney expressed gene 1	76.1093	131.599	72.0037	61.3929	147.033	75.5835	122.786	319.573	54.1917	45.5696	52.7098	91.7731	98.36	122.786	87.4266	74.028	58.0812	53.8174	45.5696	53.0765	64.4452	50.5626	121.095	73.5167	89.712	0.913422	1	21.3333	8.19407	90.736	10.3796	0.114393
10543600	Kcp	kielin/chordin-like protein	116.162	111.43	109.137	109.896	115.36	106.153	108.383	116.97	104.691	101.125	106.153	101.125	110.661	112.206	109.137	98.36	103.25	115.36	106.891	126.238	128	103.25	113.772	95.0095	109.53	0.950855	1	26.6667	16.528	109.206	3.5486	0.0324944
10369620	Kif1bp	KIF1 binding protein	724.077	714.109	617.374	685.019	714.109	714.109	734.185	770.686	754.826	689.784	765.363	709.176	770.686	770.686	803.414	754.826	734.185	734.185	776.047	643.591	685.019	843.357	714.109	744.434	731.973	0.999748	1	26	15.272	733.141	14.4678	0.019734
10548286	Klrb1a	killer cell lectin-like receptor subfamily B member 1A	24.9333	27.8576	25.2813	33.3589	27.6652	250.732	23.9176	39.6706	25.9921	46.2057	173.645	30.91	30.6965	28.443	28.2465	29.2426	254.232	300.246	168.897	25.9921	116.162	30.91	25.4572	257.781	84.4364	0.753325	1	21.2319	10.2647	88.397	40.097	0.453601
10548307	Klrb1c	killer cell lectin-like receptor subfamily B member 1C	47.1766	47.8352	52.3457	49.18	49.18	1152.06	41.6429	152.219	50.5626	133.436	445.722	45.5696	54.9482	48.1679	44.6318	52.7098	1184.45	1209.34	719.076	45.2548	621.668	61.8199	42.2243	729.114	295.014	0.447563	1	22.5643	8.58122	306.538	211.853	0.691115
10542140	Klrb1f	killer cell lectin-like receptor subfamily B member 1F	65.7993	78.7932	76.1093	81.0084	60.5477	76.1093	65.3448	54.9482	61.3929	75.5835	72.0037	67.6492	68.1197	83.2859	69.551	84.4485	59.3016	65.3448	65.3448	83.8652	61.3929	64.4452	62.6829	56.1028	69.1323	0.617521	1	27.8295	19.0806	69.2953	4.91259	0.0708936
10499168	Kirrel	kin of IRRE like (Drosophila)	396.177	380.038	390.722	413.001	526.394	421.679	445.722	477.713	508.463	436.549	357.054	374.806	401.707	448.822	433.534	433.534	484.382	467.882	526.394	522.758	410.148	471.136	369.646	330.842	434.546	7.26174e-06	0.000255648	22.7799	7.66561	437.298	55.9474	0.127939
10561942	Kirrel2	kin of IRRE like 2 (Drosophila)	81.0084	78.7932	78.7932	76.1093	85.6274	75.5835	79.3413	86.8227	81.5719	80.4489	81.5719	85.0359	86.2229	79.8932	79.8932	79.8932	82.1393	78.249	79.8932	95.6704	90.5097	72.5046	90.5097	76.1093	81.7581	0.894596	1	22.8079	15.6482	81.7122	1.21662	0.0148891
10584165	Kirrel3	kin of IRRE like 3 (Drosophila)	88.0347	79.3413	82.7106	89.8845	93.0542	103.25	101.829	103.968	93.0542	87.4266	128	89.2636	83.8652	81.0084	86.8227	78.7932	103.25	109.896	99.0442	90.5097	112.206	88.647	88.0347	101.829	94.3218	0.0369868	0.279171	23.7396	8.78669	94.3809	8.66083	0.0917646
10395005	Kidins220	kinase D-interacting substrate 220	855.13	935.763	1016.93	897.644	948.826	903.888	942.272	982.286	897.644	910.175	975.501	910.175	903.888	929.3	982.286	1002.93	1009.9	968.763	982.286	1024	1002.93	955.426	1038.29	948.826	955.211	0.606904	1	26.255	1.38676	953.144	22.9168	0.0240434
10530692	Kdr	kinase insert domain protein receptor	1160.07	975.501	1379.57	1160.07	1112.82	1024	942.272	948.826	1060.11	955.426	820.296	786.88	948.826	1024	1120.56	1176.27	1009.9	903.888	982.286	885.286	680.287	1060.11	879.171	897.644	995.586	0.00801915	0.08325	24.0169	23.2297	995.581	108.323	0.108804
10388914	Ksr1	kinase suppressor of ras 1	298.172	268.727	286.026	347.291	296.112	270.597	302.334	280.139	296.112	247.28	286.026	250.732	272.479	294.067	321.795	352.139	259.574	259.574	282.088	261.379	270.597	306.555	374.806	268.727	289.722	0.925672	1	21.8275	0.698799	288.894	16.9361	0.0586241
10524889	Ksr2	kinase suppressor of ras 2	72.0037	72.5046	68.5935	69.0706	68.5935	64.8934	74.5429	73.5167	76.1093	72.5046	76.1093	71.5064	74.5429	69.0706	73.5167	60.9688	68.1197	70.5219	68.5935	78.7932	79.3413	63.5579	75.5835	79.3413	71.7458	0.0428507	0.313149	24.6996	12.282	71.8016	3.64707	0.0507937
10414374	Ktn1	kinectin 1	210.839	227.544	286.026	213.783	215.269	259.574	224.411	212.306	225.972	232.325	245.572	238.856	215.269	205.074	245.572	224.411	252.476	282.088	270.597	252.476	276.282	268.727	233.941	263.197	240.941	0.958565	1	24.6667	6.02502	240.755	7.63402	0.0317086
10408975	Kif13a	kinesin family member 13A	445.722	393.44	467.882	388.023	398.932	404.501	448.822	442.643	448.822	436.549	458.253	388.023	424.612	398.932	442.643	430.539	430.539	430.539	430.539	477.713	439.586	501.463	477.713	413.001	434.143	0.508848	1	21.7968	13.3159	434.35	18.9064	0.043528
10415911	Kif13b	kinesin family member 13B	436.549	421.679	430.539	407.315	421.679	430.539	439.586	415.873	461.44	421.679	424.612	439.586	415.873	445.722	427.565	445.722	433.534	430.539	458.253	481.036	410.148	491.143	467.882	433.534	437.168	0.986005	1	23.8466	12.8437	437.154	5.15429	0.0117906
10488156	Kif16b	kinesin family member 16B	259.574	274.374	304.437	252.476	259.574	385.343	266.871	257.781	263.197	290.018	374.806	396.177	252.476	259.574	276.282	263.197	388.023	398.932	326.288	268.727	367.093	286.026	252.476	421.679	306.058	0.999728	1	22.1384	12.7254	306.079	1.6524	0.00539862
10382409	Kif19a	kinesin family member 19A	73.0089	63.1189	75.0614	69.0706	70.0348	65.7993	71.5064	88.647	73.5167	67.1819	72.0037	67.6492	67.6492	66.7178	72.5046	61.3929	72.5046	64.4452	73.5167	71.0124	73.0089	67.1819	86.8227	63.5579	70.7047	0.797356	1	24.7564	3.45329	70.6827	0.698868	0.00988739
10356712	Kif1a	kinesin family member 1A	80.4489	86.8227	93.0542	83.2859	90.5097	78.7932	89.8845	101.125	91.7731	84.4485	91.7731	87.4266	86.2229	78.7932	86.2229	74.028	86.8227	86.2229	86.8227	82.7106	93.7015	81.5719	94.3532	76.1093	86.372	0.611866	1	25.5224	8.6772	86.3451	4.16487	0.0482351
10518585	Kif1b	kinesin family member 1B	1323.37	1226.22	1097.5	1192.69	1226.22	1152.06	1332.57	1296.13	1428.22	1332.57	1209.34	1160.07	1243.34	1217.75	1278.29	1209.34	1152.06	1209.34	1323.37	1287.18	1038.29	1520.15	1251.98	1144.1	1243.84	0.716701	1	22.0887	12.4747	1245.15	66.192	0.05316
10377953	Kif1c	kinesin family member 1C	515.561	508.463	467.882	474.413	491.143	497.999	474.413	474.413	477.713	461.44	461.44	548.748	487.751	474.413	522.758	487.751	497.999	484.382	487.751	471.136	430.539	526.394	491.143	477.713	487.223	0.797908	1	24.8464	19.7655	487.514	13.4369	0.0275621
10431659	Kif21a	kinesin family member 21A	219.793	195.361	179.769	191.341	188.706	215.269	172.446	166.572	173.645	168.897	187.403	218.275	177.294	188.706	187.403	199.466	206.5	209.383	190.019	139.102	166.572	178.527	186.108	215.269	188.409	0.173577	0.881146	24.758	20.6263	188.608	14.1734	0.075147
10350247	Kif21b	kinesin family member 21B	97.6806	96.3358	111.43	90.5097	106.153	84.4485	94.3532	97.0059	98.36	103.25	89.8845	96.3358	101.125	91.7731	98.36	98.36	98.36	99.7331	91.1392	102.537	94.3532	102.537	101.829	93.0542	97.4545	0.999778	1	23.3333	17.6005	97.4285	0.931614	0.00956203
10594251	Kif23	kinesin family member 23	82.7106	92.4115	109.896	101.829	85.6274	95.6704	95.6704	93.0542	90.5097	79.8932	91.1392	98.36	100.427	93.7015	108.383	103.25	93.0542	88.0347	95.0095	102.537	94.3532	93.7015	103.25	95.0095	95.3118	0.439186	1	20.809	4.62714	95.3192	4.98195	0.0522659
10398814	Kif26a	kinesin family member 26A	178.527	158.683	166.572	151.167	178.527	165.421	157.586	167.73	178.527	154.343	156.498	157.586	162.017	155.417	160.898	151.167	153.277	164.279	168.897	166.572	160.898	163.144	168.897	144.007	162.11	0.75905	1	23.6831	22.1278	162.129	4.88311	0.0301187
10412011	Kif2a	kinesin family member 2A	401.707	433.534	477.713	448.822	421.679	433.534	421.679	404.501	421.679	369.646	393.44	407.315	357.054	380.038	445.722	474.413	415.873	455.087	424.612	455.087	388.023	439.586	382.681	418.766	419.675	0.00227758	0.0297865	27.5031	24.897	416.235	30.3271	0.0728606
10376033	Kif3a	kinesin family member 3A	116.97	121.938	121.095	112.206	121.938	117.784	108.383	117.784	127.116	105.42	118.603	116.162	97.0059	109.137	123.64	125.366	129.787	122.786	118.603	135.298	121.938	138.141	134.364	111.43	119.704	0.630839	1	25.2407	24.2354	119.64	2.4392	0.0203879
10477297	Kif3b	kinesin family member 3B	219.793	215.269	243.875	213.783	235.568	240.518	205.074	235.568	216.767	202.251	232.325	238.856	230.72	218.275	224.411	230.72	254.232	245.572	219.793	232.325	242.191	245.572	254.232	233.941	230.485	0.994562	1	24.6667	7.01654	230.508	1.14785	0.00497965
10394158	Kif3c	kinesin family member 3C	97.0059	87.4266	112.986	84.4485	102.537	91.1392	91.1392	87.4266	98.36	87.4266	105.42	108.383	86.8227	79.3413	105.42	94.3532	109.137	107.635	93.0542	121.938	116.97	102.537	106.153	108.383	99.3935	0.999954	1	22.5186	9.83508	99.4366	0.952009	0.00957403
10373113	Kif5a	kinesin family member 5A	96.3358	88.0347	83.8652	83.2859	95.0095	79.8932	85.0359	86.8227	98.36	85.6274	81.5719	83.2859	86.2229	81.5719	95.0095	76.1093	81.5719	98.36	87.4266	88.0347	93.0542	79.3413	86.2229	70.5219	86.274	0.703347	1	20.3368	16.258	86.1924	3.15855	0.0366453
10457273	Kif5b	kinesin family member 5B	1082.39	1009.9	1136.2	1067.48	1089.92	1060.11	942.272	948.826	968.763	916.506	1002.93	1269.46	1002.93	1016.93	1112.82	1024	1074.91	1052.79	968.763	989.119	975.501	1009.9	1024	1128.35	1036.45	0.00799404	0.0831575	22.26	0.511758	1034.47	66.8478	0.0646203
10471994	Kif5c	kinesin family member 5C	78.249	80.4489	67.6492	76.1093	75.0614	72.0037	75.5835	82.7106	77.1717	76.1093	81.5719	79.8932	79.8932	68.1197	71.5064	78.7932	75.0614	74.028	78.249	77.7085	83.2859	74.028	79.3413	78.7932	76.7237	0.29445	1	22.0162	13.9778	76.6884	3.14486	0.0410083
10445855	Kif6	kinesin family member 6	82.7106	84.4485	88.0347	86.2229	88.647	74.5429	85.6274	81.5719	88.0347	86.8227	92.4115	88.0347	90.5097	73.0089	78.7932	85.0359	93.7015	93.7015	81.5719	82.7106	95.6704	80.4489	82.7106	77.1717	85.0893	0.996087	1	22.6667	7.93129	85.1594	1.31735	0.0154692
10564791	Kif7	kinesin family member 7	205.074	199.466	183.546	187.403	207.937	188.706	186.108	202.251	191.341	186.108	166.572	195.361	191.341	173.645	188.706	165.421	177.294	179.769	186.108	186.108	196.72	181.019	200.854	163.144	187.083	0.938654	1	22	14.9416	186.933	4.70091	0.0251475
10589541	Kif9	kinesin family member 9	58.4852	58.4852	88.647	60.1295	64	74.028	63.1189	71.5064	67.6492	64	86.8227	58.892	65.7993	67.1819	61.8199	66.7178	89.8845	75.5835	72.5046	52.3457	100.427	68.1197	108.383	75.5835	71.6714	0.999988	1	24.6667	10.5139	71.6753	1.55071	0.0216353
10424945	Kifc2	kinesin family member C2	135.298	127.116	142.025	129.787	132.514	125.366	128.89	128	145.009	118.603	131.599	131.599	135.298	137.187	150.123	127.116	128.89	128	134.364	127.116	132.514	128.89	144.007	135.298	132.692	0.741823	1	22.5672	21.484	132.537	3.98821	0.0300913
10580807	Kifc3	kinesin family member C3	235.568	221.322	242.191	216.767	229.126	230.72	250.732	280.139	247.28	252.476	238.856	232.325	209.383	225.972	229.126	212.306	229.126	238.856	245.572	229.126	232.325	245.572	259.574	200.854	234.804	0.00513734	0.0582792	22.4983	11.1193	235.293	16.849	0.0716088
10443047	Kifc5b	kinesin family member C5B	152.219	148.056	155.417	166.572	160.898	137.187	146.018	146.018	157.586	162.017	128.89	143.013	154.343	150.123	144.007	153.277	132.514	146.018	138.141	157.586	158.683	127.116	142.025	128.89	147.359	0.999207	1	25.5869	20.4383	147.358	0.0262115	0.000177876
10366544	Kifc5c-ps	kinesin family member C5C, pseudogene	160.898	178.527	151.167	168.897	156.498	134.364	150.123	171.255	166.572	171.255	141.044	155.417	167.73	164.279	149.086	125.366	126.238	160.898	144.007	151.167	173.645	130.69	158.683	130.69	153.687	0.605304	1	20.2639	18.5412	152.852	8.58723	0.0561799
10398727	Klc1	kinesin light chain 1	729.114	749.612	820.296	744.434	729.114	704.277	709.176	704.277	729.114	680.287	724.077	744.434	680.287	739.292	781.445	803.414	739.292	724.077	734.185	680.287	709.176	739.292	786.88	734.185	734.168	0.0295363	0.234743	22.7554	0.179215	733.718	32.0657	0.043703
10464932	Klc2	kinesin light chain 2	179.769	183.546	181.019	172.446	158.683	181.019	174.853	165.421	171.255	187.403	210.839	157.586	167.73	173.645	203.657	218.275	200.854	191.341	171.255	195.361	213.783	207.937	200.854	221.322	187.077	0.987328	1	24.6547	17.1501	187.183	3.93145	0.0210033
10451395	Klc4	kinesin light chain 4	99.0442	89.8845	95.0095	93.0542	97.0059	99.0442	102.537	105.42	101.829	95.0095	95.0095	101.125	94.3532	81.0084	92.4115	93.0542	113.772	107.635	114.563	100.427	116.97	99.7331	120.259	109.896	100.752	0.0234862	0.196037	25.2418	6.87965	100.577	5.69425	0.0566155
10351140	Kifap3	kinesin-associated protein 3	266.871	282.088	276.282	243.875	272.479	268.727	266.871	250.732	286.026	270.597	278.204	243.875	270.597	243.875	272.479	268.727	282.088	270.597	270.597	312.996	296.112	312.996	319.573	268.727	274.833	0.818886	1	24.9242	23.558	274.909	6.36192	0.0231419
10474825	Knstrn	kinetochore-localized astrin/SPAG5 binding	71.5064	66.257	69.0706	72.0037	73.0089	85.0359	76.6386	62.2499	83.2859	68.5935	91.7731	80.4489	69.0706	68.5935	81.0084	82.7106	87.4266	81.0084	80.4489	66.7178	77.7085	72.0037	83.2859	103.25	77.2127	0.99353	1	20.809	6.38027	77.4014	3.17744	0.0410514
10434719	Kng1	kininogen 1	661.685	1332.57	861.078	661.685	1314.23	556.408	1520.15	1269.46	235.568	200.854	224.411	533.742	657.114	1024	873.098	604.668	280.139	162.017	158.683	128	191.341	215.269	891.444	312.996	619.609	0.283865	1	22.337	22.0536	612.76	174.901	0.285432
10438681	Kng2	kininogen 2	123.64	212.306	125.366	128.89	165.421	141.044	202.251	202.251	96.3358	86.2229	112.206	121.938	121.938	151.167	144.007	133.436	109.896	78.249	89.8845	100.427	88.0347	100.427	131.599	92.4115	127.473	0.659844	1	22.4494	1.43871	127.416	11.5927	0.0909827
10507231	Kncn	kinocilin	89.8845	99.0442	89.2636	100.427	101.829	81.0084	97.0059	98.36	106.891	102.537	83.8652	85.6274	97.6806	86.8227	93.7015	85.0359	86.2229	90.5097	84.4485	78.7932	82.7106	73.5167	101.125	70.5219	90.2847	0.998645	1	22.8094	5.8734	90.3216	0.772635	0.00855426
10364550	Kiss1r	KISS1 receptor	194.012	210.839	225.972	195.361	215.269	198.088	240.518	242.191	237.207	203.657	215.269	170.072	202.251	177.294	178.527	224.411	199.466	232.325	229.126	274.374	210.839	202.251	212.306	192.672	211.846	0.000965097	0.0146151	24.7177	5.4515	211.216	22.6405	0.107192
10366052	Kitl	kit ligand	596.344	508.463	826.001	580.037	477.713	436.549	596.344	634.73	680.287	617.374	560.278	508.463	512	494.559	519.147	621.668	484.382	481.036	552.565	533.742	421.679	652.575	504.951	481.036	553.413	0.983593	1	22.4113	16.8832	552.493	15.9778	0.0289195
10522530	Kit	kit oncogene	198.088	173.645	600.491	153.277	188.706	215.269	154.343	168.897	157.586	137.187	181.019	160.898	192.672	182.278	192.672	163.144	210.839	198.088	178.527	131.599	184.823	191.341	186.108	179.769	195.053	0.951061	1	24.5133	22.4601	195.084	36.4603	0.186895
10476819	Kiz	kizuna centrosomal protein	206.5	221.322	219.793	186.108	222.861	242.191	221.322	207.937	212.306	230.72	235.568	216.767	194.012	205.074	224.411	196.72	252.476	274.374	229.126	229.126	240.518	247.28	215.269	245.572	224.056	0.82219	1	24.0185	10.2083	224.056	5.02475	0.0224264
10522127	Klb	klotho beta	885.286	754.826	604.668	948.826	885.286	729.114	694.581	537.455	407.315	335.461	369.646	367.093	729.114	897.644	995.999	1031.12	719.076	613.109	533.742	430.539	288.015	407.315	639.145	526.394	638.782	1.43888e-09	2.26903e-07	23.6305	23.5333	639.067	268.864	0.420714
10462195	Kank1	KN motif and ankyrin repeat domains 1	433.534	471.136	344.892	359.538	451.944	442.643	436.549	451.944	407.315	377.413	377.413	326.288	393.44	424.612	442.643	362.039	427.565	427.565	442.643	442.643	415.873	421.679	413.001	393.44	411.99	0.52692	1	27.0889	0.146495	409.249	23.0535	0.0563311
10591563	Kank2	KN motif and ankyrin repeat domains 2	367.093	286.026	337.794	347.291	304.437	278.204	292.036	306.555	319.573	304.437	312.996	308.687	296.112	324.034	354.588	344.892	272.479	247.28	278.204	278.204	250.732	344.892	335.461	282.088	307.254	0.354165	1	24.2856	17.9028	307.498	21.2837	0.0692157
10444028	Kank3	KN motif and ankyrin repeat domains 3	625.992	613.109	709.176	504.951	487.751	474.413	621.668	568.1	661.685	608.874	522.758	436.549	584.071	600.491	592.224	515.561	471.136	497.999	537.455	580.037	474.413	675.588	541.193	467.882	557.212	0.874236	1	21.0035	17.2824	554.716	32.8467	0.0592136
10537957	Krba1	KRAB-A domain containing 1	160.898	155.417	160.898	162.017	170.072	166.572	176.069	177.294	177.294	154.343	179.769	142.025	181.019	152.219	164.279	146.018	165.421	172.446	171.255	157.586	174.853	166.572	188.706	172.446	166.479	0.410037	1	26.6667	6.57225	166.278	7.49299	0.045063
10591497	Kri1	KRI1 homolog (S. cerevisiae)	200.854	171.255	178.527	183.546	184.823	182.278	198.088	190.019	212.306	191.341	194.012	213.783	187.403	173.645	203.657	194.012	178.527	196.72	183.546	190.019	172.446	210.839	205.074	205.074	191.741	0.471473	1	26.4742	10.1905	192.185	8.75503	0.0455553
10383970	Kremen1	kringle containing transmembrane protein 1	326.288	306.555	342.509	308.687	335.461	354.588	352.139	337.794	354.588	317.365	344.892	337.794	328.557	315.173	349.706	317.365	372.217	377.413	354.588	266.871	302.334	362.039	292.036	330.842	332.825	0.47439	1	20.7891	7.85585	334.292	15.3067	0.0457884
10448355	Kremen2	kringle containing transmembrane protein 2	116.97	98.36	101.125	103.968	103.25	88.0347	110.661	109.137	112.986	103.968	88.647	88.0347	111.43	97.0059	91.1392	80.4489	83.8652	97.0059	98.36	98.36	100.427	83.2859	115.36	86.2229	98.6689	0.771458	1	21.4394	12.8147	98.8418	4.44816	0.0450028
10519392	Krit1	KRIT1, ankyrin repeat containing	439.586	430.539	474.413	413.001	377.413	404.501	413.001	388.023	445.722	401.707	427.565	442.643	410.148	442.643	442.643	464.65	401.707	401.707	374.806	362.039	385.343	481.036	430.539	445.722	420.879	0.0149471	0.137081	23.0353	19.4544	419.89	26.7548	0.0637186
10366350	Krr1	KRR1, small subunit (SSU) processome component, homolog (yeast)	308.687	296.112	300.246	335.461	282.088	254.232	290.018	286.026	278.204	280.139	308.687	296.112	294.067	296.112	335.461	333.144	296.112	310.834	308.687	315.173	247.28	306.555	288.015	300.246	297.821	0.13888	0.754333	27.9074	19.1591	298.333	17.4966	0.0586481
10428302	Klf10	Kruppel-like factor 10	372.217	294.067	385.343	359.538	352.139	349.706	321.795	390.722	380.038	377.413	445.722	388.023	372.217	310.834	680.287	404.501	352.139	337.794	415.873	415.873	259.574	430.539	330.842	404.501	380.487	0.989026	1	24.6667	17.1765	380.988	18.3262	0.0481017
10394971	Klf11	Kruppel-like factor 11	319.573	337.794	344.892	288.015	340.144	337.794	396.177	374.806	367.093	312.996	266.871	302.334	335.461	372.217	326.288	257.781	288.015	328.557	352.139	344.892	319.573	321.795	292.036	233.941	323.383	0.470525	1	24.3515	6.24832	323.055	24.7033	0.0764679
10422013	Klf12	Kruppel-like factor 12	107.635	109.137	177.294	121.095	119.428	117.784	113.772	121.095	129.787	104.691	130.69	194.012	99.0442	120.259	95.0095	110.661	119.428	109.896	117.784	91.7731	107.635	124.5	109.137	121.938	119.729	0.980921	1	23.3333	16.9811	119.535	7.02902	0.0588029
10564290	Klf13	Kruppel-like factor 13	390.722	393.44	427.565	388.023	326.288	367.093	398.932	445.722	494.559	458.253	455.087	398.932	367.093	427.565	421.679	448.822	317.365	352.139	401.707	333.144	335.461	512	424.612	388.023	403.093	0.484202	1	26	11.0755	404.909	38.5103	0.0951085
10543772	Klf14	Kruppel-like factor 14	190.019	179.769	168.897	184.823	195.361	165.421	199.466	209.383	212.306	195.361	177.294	196.72	203.657	177.294	172.446	183.546	167.73	184.823	206.5	192.672	186.108	192.672	216.767	178.527	189.065	0.0782794	0.492791	25.1934	9.38248	189.046	12.0535	0.0637595
10540028	Klf15	Kruppel-like factor 15	584.071	415.873	354.588	418.766	393.44	396.177	666.287	588.134	568.1	541.193	515.561	484.382	530.056	494.559	504.951	512	330.842	474.413	515.561	617.374	474.413	625.992	564.175	464.65	501.482	0.0356612	0.27218	24.3407	10.8613	501.562	75.8527	0.151233
10370911	Klf16	Kruppel-like factor 16	249	237.207	261.379	263.197	259.574	257.781	286.026	312.996	292.036	263.197	254.232	230.72	250.732	250.732	249	286.026	242.191	256	272.479	292.036	286.026	263.197	250.732	243.875	262.932	1.63066e-05	0.000496246	24.2776	7.26897	262.744	20.9718	0.0798184
10572800	Klf2	Kruppel-like factor 2 (lung)	276.282	282.088	347.291	256	302.334	238.856	377.413	347.291	374.806	278.204	284.05	243.875	278.204	306.555	330.842	272.479	298.172	317.365	364.557	284.05	274.374	330.842	252.476	240.518	298.288	0.3655	1	22.5135	10.0308	299.472	27.3474	0.0913188
10522051	Klf3	Kruppel-like factor 3 (basic)	714.109	600.491	704.277	634.73	600.491	652.575	719.076	765.363	809.002	670.921	689.784	617.374	661.685	608.874	689.784	749.612	670.921	661.685	709.176	797.865	714.109	781.445	714.109	648.067	691.064	0.0156449	0.141747	22.7333	11.2696	691.997	50.2083	0.0725557
10513008	Klf4	Kruppel-like factor 4 (gut)	274.374	270.597	390.722	286.026	265.028	261.379	427.565	362.039	380.038	256	242.191	233.941	274.374	268.727	296.112	286.026	280.139	333.144	404.501	306.555	290.018	335.461	259.574	235.568	300.837	0.0456448	0.328784	24.7287	4.188	299.503	43.8268	0.146332
10416777	Klf5	Kruppel-like factor 5	140.07	165.421	276.282	130.69	138.141	216.767	128.89	153.277	165.421	147.033	159.786	195.361	151.167	140.07	152.219	138.141	144.007	141.044	163.144	139.102	183.546	142.025	182.278	139.102	159.708	0.999758	1	23.3333	17.073	159.547	5.83747	0.0365879
10403352	Klf6	Kruppel-like factor 6	955.426	903.888	1060.11	861.078	989.119	776.047	962.071	922.88	1009.9	968.763	855.13	1024	929.3	897.644	891.444	910.175	719.076	867.067	897.644	837.532	734.185	1089.92	929.3	714.109	904.409	0.893442	1	21.3926	18.6221	900.901	36.6892	0.040725
10355141	Klf7	Kruppel-like factor 7 (ubiquitous)	680.287	576.03	903.888	657.114	617.374	596.344	621.668	666.287	786.88	544.958	512	537.455	584.071	621.668	652.575	709.176	572.051	572.051	592.224	765.363	661.685	657.114	625.992	544.958	635.8	0.995044	1	26	1.67106	633.164	32.689	0.051628
10462091	Klf9	Kruppel-like factor 9	982.286	1067.48	1016.93	903.888	929.3	935.763	1243.34	1243.34	1389.16	1314.23	1112.82	1002.93	929.3	1016.93	1082.39	975.501	929.3	1024	1074.91	1052.79	968.763	1379.57	955.426	982.286	1063.03	0.0219094	0.18605	22.4374	11.9591	1065.48	139.748	0.131159
10506880	Kti12	KTI12 homolog, chromatin associated (S. cerevisiae)	1192.69	922.88	1016.93	1176.27	1009.9	1024	1052.79	1120.56	989.119	1002.93	1152.06	1082.39	1152.06	1089.92	1168.14	1360.57	1136.2	1038.29	1074.91	1016.93	1060.11	1136.2	1144.1	1152.06	1094.67	0.65663	1	26.8711	17.9012	1098.61	55.5189	0.0505355
10487392	Kcnip3	Kv channel interacting protein 3, calsenilin	179.769	192.672	191.341	213.783	206.5	286.026	219.793	261.379	300.246	216.767	390.722	385.343	195.361	182.278	225.972	210.839	324.034	257.781	213.783	188.706	415.873	298.172	377.413	364.557	262.463	0.139502	0.75642	26.2178	8.97168	263.231	48.6824	0.184942
10579307	Kxd1	KxDL motif containing 1	1052.79	968.763	955.426	962.071	1052.79	982.286	1152.06	1089.92	1200.98	1038.29	1060.11	942.272	1016.93	1031.12	1052.79	955.426	962.071	962.071	1002.93	760.076	867.067	1045.52	922.88	1045.52	1003.42	0.97501	1	26	7.7562	1002.87	38.2409	0.0381315
10471912	Kynu	kynureninase (L-kynurenine hydrolase)	59.3016	132.514	86.8227	85.6274	173.645	68.5935	131.599	99.7331	42.2243	60.1295	42.8137	74.5429	71.5064	103.25	81.0084	73.5167	57.2816	41.0696	43.4113	42.5179	42.5179	42.2243	64.8934	48.5029	73.7186	0.157707	0.82512	23.2322	23.0324	73.644	15.8582	0.215336
10352000	Kmo	kynurenine 3-monooxygenase (kynurenine 3-hydroxylase)	112.986	173.645	142.025	113.772	261.379	110.661	155.417	181.019	89.2636	71.0124	98.36	127.116	101.829	143.013	137.187	110.661	115.36	81.5719	78.7932	82.7106	103.968	87.4266	177.294	81.5719	122.418	0.927154	1	21.4351	2.86436	122.012	22.6731	0.185826
10605315	Lage3	L antigen family, member 3	439.586	415.873	410.148	442.643	455.087	477.713	413.001	467.882	448.822	362.039	401.707	312.996	410.148	508.463	445.722	461.44	439.586	413.001	451.944	382.681	464.65	487.751	439.586	491.143	435.15	0.929463	1	23.3333	2.87789	435.501	18.8169	0.0432075
10400742	L2hgdh	L-2-hydroxyglutarate dehydrogenase	90.5097	110.661	99.0442	90.5097	100.427	114.563	105.42	117.784	96.3358	112.206	108.383	102.537	121.938	88.0347	113.772	108.383	91.7731	121.095	116.97	130.69	106.891	101.125	116.97	106.153	107.174	0.889161	1	23.2977	10.3326	107.23	4.67902	0.0436354
10400896	L3hypdh	L-3-hydroxyproline dehydratase (trans-)	347.291	317.365	233.941	284.05	254.232	294.067	359.538	324.034	362.039	374.806	328.557	259.574	388.023	347.291	357.054	308.687	247.28	288.015	333.144	461.44	352.139	415.873	427.565	310.834	332.368	0.0148871	0.136831	24.4062	12.9905	332.748	37.1042	0.111508
10507580	Lao1	L-amino acid oxidase 1	72.5046	58.0812	59.3016	72.5046	67.6492	56.1028	72.5046	67.6492	75.5835	82.1393	66.257	73.5167	77.1717	79.8932	76.1093	63.5579	61.3929	60.1295	62.6829	66.257	71.5064	82.1393	75.5835	64.4452	69.3609	0.145419	0.778327	26.2896	12.9112	69.8649	6.05389	0.0866514
10478299	L3mbtl1	l(3)mbt-like (Drosophila)	116.97	99.7331	109.137	109.137	115.36	98.36	103.968	113.772	125.366	101.125	110.661	120.259	113.772	98.36	106.153	97.0059	109.137	106.891	102.537	116.97	122.786	102.537	109.137	96.3358	108.561	0.50146	1	22.4315	14.1711	108.447	5.35738	0.0494008
10425559	L3mbtl2	l(3)mbt-like 2 (Drosophila)	181.019	163.144	162.017	192.672	178.527	186.108	188.706	186.108	183.546	172.446	194.012	173.645	184.823	174.853	202.251	213.783	179.769	178.527	183.546	166.572	164.279	196.72	198.088	191.341	183.188	0.985704	1	22	4.34977	183.428	5.96303	0.0325088
10368380	L3mbtl3	l(3)mbt-like 3 (Drosophila)	294.067	288.015	298.172	312.996	296.112	340.144	286.026	306.555	319.573	302.334	344.892	326.288	312.996	296.112	315.173	344.892	319.573	342.509	317.365	319.573	385.343	342.509	315.173	357.054	320.144	0.997751	1	24.7367	10.7779	320.161	3.12601	0.0097639
10605113	L1cam	L1 cell adhesion molecule	114.563	110.661	138.141	115.36	104.691	101.125	122.786	123.64	130.69	100.427	101.125	178.527	109.137	99.7331	112.206	99.7331	98.36	97.6806	102.537	108.383	107.635	112.206	98.36	95.6704	111.807	0.935299	1	24	12.7188	111.807	7.35208	0.0657566
10376312	Larp1	La ribonucleoprotein domain family, member 1	1200.98	995.999	1031.12	1152.06	989.119	1136.2	1089.92	1128.35	1200.98	1136.2	1160.07	1097.5	1160.07	1152.06	1209.34	1314.23	1209.34	1097.5	1136.2	1209.34	1251.98	1176.27	1234.75	1217.75	1153.64	0.987613	1	26.1932	13.2618	1154.86	14.9029	0.0129045
10491835	Larp1b; Gm30289	La ribonucleoprotein domain family, member 1B; predicted gene, 30289	324.034	304.437	242.191	292.036	278.204	278.204	294.067	263.197	284.05	294.067	284.05	461.44	340.144	296.112	319.573	330.842	276.282	274.374	286.026	278.204	265.028	282.088	310.834	324.034	299.313	0.00343505	0.0417478	27.1243	14.6741	303.789	37.8923	0.124732
10426827	Larp4	La ribonucleoprotein domain family, member 4	282.088	245.572	259.574	352.139	249	298.172	286.026	292.036	319.573	324.034	374.806	433.534	280.139	257.781	310.834	369.646	340.144	306.555	294.067	268.727	266.871	337.794	298.172	330.842	307.422	0.991041	1	26.6667	12.0122	309.26	20.5091	0.0663168
10403428	Larp4b	La ribonucleoprotein domain family, member 4B	760.076	729.114	873.098	776.047	770.686	831.746	734.185	749.612	797.865	749.612	814.629	873.098	739.292	685.019	776.047	814.629	831.746	831.746	776.047	770.686	820.296	803.414	837.532	861.078	791.971	0.999998	1	26.6667	5.04503	791.816	2.54592	0.0032153
10586011	Larp6	La ribonucleoprotein domain family, member 6	100.427	96.3358	95.0095	98.36	97.0059	92.4115	97.0059	100.427	102.537	100.427	88.0347	89.2636	90.5097	86.8227	106.153	83.8652	86.2229	88.647	85.6274	86.2229	96.3358	94.3532	112.206	85.0359	94.1352	0.908049	1	26.6667	23.9956	94.3513	3.17466	0.0336472
10502029	Larp7	La ribonucleoprotein domain family, member 7	385.343	410.148	380.038	396.177	388.023	388.023	357.054	372.217	352.139	390.722	359.538	328.557	396.177	424.612	401.707	388.023	427.565	439.586	367.093	352.139	326.288	385.343	362.039	404.501	382.627	0.0172778	0.15384	24.5411	22.1689	382.695	27.3663	0.0715096
10421697	Lacc1	laccase (multicopper oxidoreductase) domain containing 1	284.05	282.088	237.207	284.05	324.034	282.088	254.232	229.126	263.197	233.941	256	198.088	278.204	300.246	294.067	324.034	257.781	249	233.941	224.411	224.411	259.574	294.067	257.781	263.567	0.00313793	0.0389304	21.7076	2.62521	263.263	30.3364	0.115232
10594652	Lactb	lactamase, beta	296.112	288.015	308.687	319.573	286.026	317.365	300.246	304.437	315.173	321.795	324.034	319.573	354.588	306.555	349.706	335.461	337.794	344.892	328.557	324.034	296.112	315.173	310.834	337.794	318.439	0.82134	1	26.6667	17.1814	319.23	9.63275	0.0301749
10353181	Lactb2	lactamase, beta 2	942.272	792.353	826.001	929.3	910.175	873.098	770.686	803.414	729.114	792.353	873.098	814.629	786.88	843.357	935.763	968.763	776.047	709.176	625.992	484.382	613.109	803.414	699.413	916.506	800.804	0.000524326	0.00892476	21.7635	1.70778	797.738	102.044	0.127916
10586140	Lctl	lactase-like	155.417	148.056	107.635	136.239	181.019	114.563	130.69	128.89	128.89	118.603	106.153	149.086	168.897	136.239	205.074	134.364	140.07	150.123	143.013	109.896	109.896	152.219	162.017	149.086	140.256	0.487878	1	23.6704	21.4749	140.143	17.8372	0.127278
10553301	Ldha	lactate dehydrogenase A	6251.56	5595.3	4870.99	5518.27	5752.61	5367.37	4973.34	5184.54	4973.34	5184.54	5184.54	4737.79	6208.38	5914.33	6793.79	5832.91	5148.73	5042.77	4973.34	4482.23	4299.64	5556.65	5673.41	5442.3	5373.44	0.00163644	0.0225613	24.5152	20.4744	5379.47	534.356	0.0993324
10447557	Ldhal6b	lactate dehydrogenase A-like 6B	102.537	95.6704	94.3532	92.4115	99.0442	96.3358	103.968	89.8845	101.829	88.0347	88.0347	85.0359	97.0059	95.0095	89.2636	92.4115	89.8845	101.829	90.5097	95.0095	113.772	81.5719	113.772	93.0542	95.4263	0.998668	1	26.6667	17.6962	95.2447	2.46515	0.0258823
10549097	Ldhb	lactate dehydrogenase B	347.291	401.707	410.148	337.794	382.681	442.643	364.557	458.253	319.573	362.039	471.136	306.555	367.093	333.144	357.054	308.687	413.001	415.873	369.646	328.557	418.766	413.001	333.144	445.722	379.503	0.991341	1	26.6667	2.27238	377.854	16.4518	0.0435402
10581865	Ldhd	lactate dehydrogenase D	294.067	280.139	194.012	240.518	278.204	814.629	252.476	344.892	250.732	330.842	709.176	256	272.479	259.574	280.139	237.207	837.532	792.353	576.03	250.732	797.865	282.088	300.246	826.001	414.914	0.931575	1	22.1127	9.74458	420.123	80.1496	0.190777
10368893	Lace1	lactation elevated 1	237.207	238.856	235.568	238.856	229.126	224.411	206.5	209.383	225.972	218.275	205.074	224.411	237.207	249	249	219.793	232.325	218.275	215.269	212.306	178.527	216.767	227.544	207.937	223.233	3.89831e-06	0.000152114	24.8614	20.6952	223.46	15.5041	0.069382
10350159	Lad1	ladinin	64.8934	57.2816	64	58.892	66.7178	128	55.7152	76.6386	74.5429	59.3016	91.1392	186.108	66.257	65.7993	53.0765	54.9482	126.238	113.772	109.137	68.1197	113.772	58.892	85.6274	95.6704	83.1058	0.99968	1	22.8602	7.45144	83.3165	4.5464	0.0545678
10468046	Lbx1	ladybird homeobox homolog 1 (Drosophila)	141.044	150.123	144.007	174.853	160.898	134.364	157.586	162.017	155.417	139.102	124.5	130.69	160.898	142.025	151.167	139.102	122.786	144.007	133.436	145.009	147.033	142.025	167.73	126.238	145.669	0.999496	1	26	2.68082	145.359	3.88949	0.0267579
10455550	Lvrn	laeverin	108.383	120.259	90.5097	106.153	138.141	102.537	118.603	106.153	104.691	109.137	110.661	73.0089	111.43	112.986	128.89	111.43	108.383	106.891	108.383	122.786	97.6806	108.383	105.42	87.4266	108.264	0.822703	1	24.0278	3.16802	108.257	6.7443	0.0622992
10499394	Lmna	lamin A	319.573	306.555	278.204	310.834	324.034	317.365	326.288	328.557	352.139	317.365	335.461	347.291	326.288	302.334	333.144	326.288	321.795	317.365	359.538	401.707	357.054	372.217	424.612	326.288	334.679	0.0154971	0.140877	24.5989	10.3888	334.696	19.2529	0.0575237
10360745	Lbr	lamin B receptor	418.766	439.586	530.056	445.722	398.932	388.023	413.001	467.882	439.586	439.586	442.643	418.766	445.722	410.148	415.873	439.586	445.722	464.65	448.822	481.036	401.707	515.561	508.463	471.136	445.457	0.995953	1	22.9597	14.9644	445.156	10.4528	0.0234812
10455813	Lmnb1	lamin B1	118.603	108.383	131.599	122.786	116.97	134.364	120.259	120.259	120.259	132.514	128	106.153	143.013	100.427	127.116	133.436	127.116	129.787	135.298	155.417	149.086	117.784	126.238	116.162	125.876	0.671222	1	23.7433	6.82706	125.945	6.84865	0.0543782
10371012	Lmnb2	lamin B2	116.162	112.206	111.43	105.42	111.43	115.36	115.36	115.36	116.162	114.563	116.97	102.537	116.162	119.428	119.428	121.095	112.986	115.36	106.891	109.137	131.599	100.427	117.784	113.772	114.043	1	1	24	8.32257	114.043	0.268895	0.00235784
10395163	Lamb1	laminin B1	724.077	803.414	675.588	837.532	837.532	760.076	879.171	855.13	803.414	797.865	714.109	613.109	786.88	770.686	826.001	826.001	770.686	803.414	820.296	903.888	613.109	897.644	781.445	657.114	781.591	0.316126	1	24.3686	4.3835	780.753	54.0285	0.0692005
10471216	Lamc3	laminin gamma 3	227.544	219.793	216.767	243.875	230.72	250.732	247.28	263.197	250.732	256	238.856	230.72	224.411	242.191	250.732	210.839	242.191	245.572	245.572	233.941	259.574	252.476	245.572	233.941	240.134	0.000404962	0.00726913	24.9844	8.04974	239.915	12.7325	0.0530709
10446473	Lama1	laminin, alpha 1	110.661	109.896	102.537	109.896	109.896	136.239	126.238	119.428	118.603	127.116	151.167	122.786	123.64	108.383	109.137	108.383	125.366	131.599	127.116	107.635	176.069	112.986	110.661	181.019	123.602	0.743563	1	24.9926	10.2055	123.646	9.31653	0.0753487
10368409	Lama2	laminin, alpha 2	604.668	714.109	685.019	685.019	714.109	689.784	630.346	694.581	689.784	652.575	643.591	630.346	657.114	661.685	719.076	652.575	797.865	729.114	729.114	621.668	600.491	734.185	704.277	572.051	675.548	0.380119	1	24.9752	1.39366	674.266	36.7523	0.0545071
10453939	Lama3	laminin, alpha 3	112.206	109.137	439.586	126.238	116.162	153.277	103.25	116.162	113.772	106.891	134.364	127.116	113.772	111.43	119.428	106.153	152.219	165.421	124.5	110.661	139.102	110.661	124.5	138.141	136.423	0.985795	1	25.5156	0.774945	135.619	14.5541	0.107316
10362538	Lama4	laminin, alpha 4	1910.85	2076.59	1782.89	1951	2105.58	1782.89	1978.24	1640.59	1746.2	1606.83	1438.15	1488.87	1910.85	2019.8	2105.58	1782.89	1964.57	1807.78	1782.89	1795.29	1389.16	1820.35	1845.76	1520.15	1802.24	0.00779088	0.0814563	24.046	23.4696	1802.19	179.888	0.0998162
10490384	Lama5	laminin, alpha 5	278.204	272.479	352.139	265.028	252.476	324.034	324.034	342.509	310.834	276.282	304.437	268.727	288.015	265.028	298.172	290.018	340.144	337.794	340.144	306.555	319.573	321.795	337.794	298.172	304.766	0.240644	1	24.3085	6.39913	304.543	19.3559	0.0635573
10588942	Lamb2	laminin, beta 2	962.071	1052.79	1067.48	1074.91	1120.56	1120.56	1144.1	1234.75	1168.14	1120.56	1160.07	1067.48	1060.11	1031.12	1097.5	1082.39	1209.34	1209.34	1209.34	1152.06	1152.06	1226.22	1184.45	1097.5	1125.2	5.60816e-08	4.51516e-06	24.0852	7.67939	1125.02	67.4153	0.0599235
10352838	Lamb3	laminin, beta 3	83.2859	78.7932	153.277	77.1717	78.249	84.4485	82.1393	85.6274	83.8652	79.3413	84.4485	89.2636	83.8652	83.2859	89.8845	75.5835	88.0347	88.647	82.1393	82.7106	94.3532	72.5046	87.4266	89.2636	86.5671	0.991133	1	24.0243	21.2033	86.569	4.28034	0.0494443
10358816	Lamc1	laminin, gamma 1	1606.83	1629.26	1418.35	1640.59	1663.49	1408.55	1448.15	1499.22	1520.15	1530.73	1448.15	1552.09	1734.13	1618	1698.45	1652	1509.65	1360.57	1478.58	1332.57	1105.13	1618	1573.76	1448.15	1520.61	0.044236	0.320816	24.046	20.364	1520.74	109.857	0.0722393
10358787	Lamc2	laminin, gamma 2	66.7178	63.5579	218.275	64.8934	78.249	105.42	63.1189	73.5167	74.028	72.0037	106.153	181.019	72.5046	71.0124	71.5064	66.257	91.7731	95.0095	91.1392	73.0089	103.25	64.4452	92.4115	113.772	90.5434	0.990552	1	23.3333	19.836	90.2852	11.068	0.122589
10355266	Lancl1	LanC (bacterial lantibiotic synthetase component C)-like 1	670.921	666.287	584.071	613.109	617.374	685.019	621.668	608.874	604.668	584.071	643.591	604.668	670.921	704.277	648.067	666.287	661.685	675.588	634.73	580.037	625.992	639.145	564.175	719.076	637.263	0.517783	1	25.5333	20.8274	637.72	29.138	0.045691
10538617	Lancl2	LanC (bacterial lantibiotic synthetase component C)-like 2	430.539	436.549	396.177	464.65	439.586	494.559	445.722	439.586	455.087	424.612	442.643	410.148	430.539	430.539	477.713	494.559	421.679	445.722	421.679	359.538	364.557	458.253	421.679	445.722	435.501	0.293839	1	21.3333	5.26092	436.62	24.3615	0.0557956
10364194	Lss	lanosterol synthase	280.139	256	207.937	263.197	274.374	340.144	205.074	221.322	171.255	198.088	284.05	229.126	243.875	315.173	372.217	330.842	333.144	312.996	247.28	213.783	288.015	218.275	294.067	328.557	267.872	0.0108054	0.105786	21.2635	4.24025	268.571	50.8237	0.189237
10438959	Lsg1	large subunit GTPase 1 homolog (S. cerevisiae)	380.038	367.093	404.501	404.501	347.291	374.806	380.038	344.892	396.177	342.509	407.315	396.177	404.501	393.44	421.679	474.413	415.873	369.646	385.343	481.036	474.413	385.343	455.087	390.722	399.868	0.987458	1	23.3333	18.3315	399.731	4.99134	0.0124868
10361660	Lats1	large tumor suppressor	1052.79	995.999	1038.29	1136.2	1009.9	1045.52	1128.35	1089.92	1112.82	1052.79	1136.2	1089.92	1089.92	1031.12	1168.14	1287.18	1097.5	1128.35	1152.06	995.999	962.071	1144.1	1038.29	1128.35	1087.99	0.941541	1	22	4.57379	1089.66	37.2952	0.0342266
10420413	Lats2	large tumor suppressor 2	600.491	560.278	699.413	588.134	548.748	544.958	643.591	670.921	675.588	580.037	564.175	501.463	604.668	560.278	685.019	621.668	522.758	584.071	625.992	592.224	530.056	670.921	580.037	526.394	595.078	0.993058	1	23.078	8.46624	595.552	14.5722	0.0244684
10605831	Las1l	LAS1-like (S. cerevisiae)	276.282	280.139	237.207	229.126	266.871	278.204	242.191	245.572	270.597	259.574	276.282	274.374	263.197	250.732	263.197	240.518	286.026	278.204	274.374	310.834	278.204	290.018	278.204	278.204	267.839	0.887094	1	23.852	13.0392	267.818	7.13911	0.0266566
10499914	Lce1b	late cornified envelope 1B	66.7178	73.0089	72.0037	77.1717	67.1819	64.8934	58.4852	68.1197	65.7993	89.2636	66.7178	63.5579	76.6386	85.0359	73.0089	77.1717	53.4456	62.6829	64.4452	79.8932	83.8652	54.5686	75.5835	54.1917	69.7272	0.972022	1	20.4113	19.999	69.2911	3.60865	0.0520796
10499932	Lce1h	late cornified envelope 1H	168.897	173.645	160.898	183.546	179.769	150.123	198.088	158.683	188.706	184.823	172.446	155.417	221.322	183.546	150.123	154.343	137.187	154.343	157.586	173.645	144.007	138.141	140.07	133.436	165.116	0.996641	1	24	9.29465	165.116	2.9668	0.0179679
10499937	Lce1j	late cornified envelope 1J	218.275	237.207	205.074	222.861	209.383	168.897	184.823	198.088	221.322	242.191	210.839	196.72	235.568	210.839	183.546	181.019	182.278	187.403	163.144	210.839	194.012	166.572	152.219	165.421	197.856	0.791046	1	24	11.2378	197.856	6.18975	0.0312842
10499939	Lce1k	late cornified envelope 1K	153.277	165.421	152.219	163.144	167.73	150.123	150.123	187.403	178.527	174.853	140.07	168.897	159.786	141.044	154.343	138.141	136.239	152.219	147.033	186.108	148.056	127.116	145.009	126.238	154.713	0.452674	1	20.6447	13.7432	155.241	10.4102	0.0670581
10499954	Lce1m	late cornified envelope 1M	88.0347	98.36	83.2859	101.125	99.7331	74.028	87.4266	85.6274	95.0095	93.7015	91.7731	83.8652	104.691	96.3358	81.5719	91.1392	83.2859	83.2859	83.8652	85.6274	93.0542	75.5835	82.1393	76.1093	88.2775	0.990166	1	27.1966	16.8751	88.5035	2.43207	0.0274799
10493900	Lce3c	late cornified envelope 3C	97.0059	104.691	99.0442	99.0442	91.1392	89.2636	86.8227	95.6704	101.829	114.563	106.891	129.787	115.36	106.891	91.1392	101.829	88.0347	99.0442	97.0059	91.7731	99.7331	86.2229	80.4489	85.0359	98.2612	0.276875	1	26.6667	14.5036	99.1533	8.51028	0.0858295
10493903	Lce3d	late cornified envelope 3D	266.871	274.374	276.282	257.781	284.05	229.126	263.197	265.028	272.479	282.088	243.875	276.282	280.139	252.476	207.937	221.322	222.861	212.306	224.411	235.568	252.476	206.5	250.732	205.074	248.468	0.421968	1	21.3333	13.7791	248.62	9.18881	0.0369593
10555586	Lamtor1	late endosomal/lysosomal adaptor, MAPK and MTOR activator 1	580.037	415.873	407.315	556.408	464.65	515.561	522.758	424.612	418.766	464.65	448.822	390.722	474.413	608.874	625.992	494.559	410.148	433.534	410.148	445.722	421.679	501.463	484.382	461.44	474.272	0.709855	1	21.1608	5.13578	475.503	34.0778	0.0716669
10499420	Lamtor2	late endosomal/lysosomal adaptor, MAPK and MTOR activator 2	263.197	229.126	207.937	233.941	247.28	278.204	265.028	224.411	240.518	225.972	252.476	263.197	233.941	245.572	274.374	240.518	263.197	261.379	261.379	274.374	237.207	249	247.28	280.139	249.985	0.916969	1	22.2639	6.65144	250.38	5.81298	0.0232167
10496397	Lamtor3	late endosomal/lysosomal adaptor, MAPK and MTOR activator 3	1269.46	1305.15	1226.22	1408.55	1243.34	1379.57	1226.22	1305.15	1243.34	1192.69	1287.18	1209.34	1305.15	1314.23	1398.83	1314.23	1269.46	1323.37	1314.23	1112.82	1045.52	1351.18	1209.34	1287.18	1272.57	0.179935	0.903034	22.0412	2.82707	1273.15	65.2754	0.0512707
10526792	Lamtor4	late endosomal/lysosomal adaptor, MAPK and MTOR activator 4	831.746	770.686	648.067	831.746	814.629	1002.93	855.13	861.078	792.353	849.223	1002.93	826.001	831.746	826.001	891.444	724.077	916.506	962.071	935.763	689.784	734.185	910.175	760.076	1251.98	855.014	0.999997	1	24.6667	12.0916	855.191	13.445	0.0157216
10495201	Lamtor5	late endosomal/lysosomal adaptor, MAPK and MTOR activator 5	302.334	328.557	310.834	300.246	304.437	333.144	306.555	312.996	294.067	321.795	352.139	328.557	352.139	324.034	324.034	296.112	335.461	288.015	292.036	319.573	294.067	304.437	326.288	337.794	316.235	0.0501852	0.353482	27.1243	13.4008	318.137	15.9157	0.050028
10446928	Ltbp1	latent transforming growth factor beta binding protein 1	367.093	401.707	474.413	390.722	372.217	377.413	390.722	377.413	430.539	382.681	407.315	328.557	374.806	385.343	388.023	407.315	372.217	388.023	436.549	385.343	352.139	445.722	439.586	335.461	392.138	0.994834	1	25.974	4.95878	391.736	6.61897	0.0168965
10401527	Ltbp2	latent transforming growth factor beta binding protein 2	122.786	123.64	205.074	101.829	127.116	150.123	129.787	128.89	140.07	136.239	176.069	126.238	135.298	125.366	130.69	126.238	173.645	166.572	139.102	148.056	174.853	164.279	174.853	207.937	147.281	0.998941	1	24.0776	12.512	147.287	4.21325	0.0286058
10460666	Ltbp3	latent transforming growth factor beta binding protein 3	1160.07	1105.13	922.88	1009.9	1082.39	1082.39	1128.35	1160.07	1074.91	1052.79	1112.82	916.506	1251.98	1209.34	1278.29	1184.45	1168.14	1067.48	1176.27	1097.5	1031.12	1160.07	1144.1	1060.11	1109.88	0.98269	1	21.3333	9.30447	1111.35	14.5695	0.0131097
10561212	Ltbp4	latent transforming growth factor beta binding protein 4	1168.14	1209.34	1314.23	1082.39	1200.98	1097.5	1217.75	1428.22	1287.18	1217.75	1200.98	1160.07	1323.37	1287.18	1323.37	1160.07	1243.34	1243.34	1314.23	1136.2	1217.75	1428.22	1341.84	1192.69	1241.5	0.993728	1	25.5772	12.1383	1242.6	24.5081	0.0197232
10498576	Lxn	latexin	238.856	249	410.148	247.28	286.026	290.018	261.379	300.246	274.374	242.191	300.246	315.173	237.207	247.28	298.172	308.687	290.018	280.139	278.204	202.251	205.074	367.093	240.518	330.842	279.184	0.943952	1	20.7156	4.8899	279.283	19.5617	0.0700428
10593449	Layn	layilin	284.05	304.437	377.413	306.555	278.204	312.996	272.479	288.015	359.538	304.437	347.291	222.861	284.05	290.018	330.842	372.217	284.05	270.597	278.204	254.232	321.795	385.343	364.557	276.282	307.103	0.99929	1	22	19.2267	306.3	10.0549	0.0328269
10479607	Lime1; Zgpat	Lck interacting transmembrane adaptor 1; zinc finger, CCCH-type with G patch domain	194.012	162.017	188.706	150.123	158.683	181.019	181.019	207.937	186.108	184.823	186.108	168.897	183.546	192.672	191.341	172.446	188.706	181.019	171.255	210.839	190.019	216.767	195.361	162.017	183.56	0.562148	1	23.3222	13.4347	183.461	8.42616	0.045929
10581388	Lcat	lecithin cholesterol acyltransferase	229.126	407.315	263.197	202.251	319.573	188.706	439.586	377.413	187.403	114.563	131.599	178.527	227.544	266.871	268.727	210.839	168.897	141.044	128	159.786	154.343	170.072	254.232	130.69	221.679	0.958431	1	22.5186	1.33408	221.578	23.1908	0.104662
10498978	Lrat	lecithin-retinol acyltransferase (phosphatidylcholine-retinol-O-acyltransferase)	71.5064	90.5097	257.781	60.5477	75.0614	74.028	82.7106	76.6386	66.7178	66.257	86.8227	72.5046	75.5835	74.5429	64	73.0089	81.0084	78.249	82.7106	66.7178	92.4115	63.5579	80.4489	86.2229	83.3145	0.993844	1	24.4581	21.3799	83.3798	10.5271	0.126255
10425161	Lgals1	lectin, galactose binding, soluble 1	7383.04	7231.1	6984.79	7538.18	7434.4	6888.62	7590.61	7538.18	7590.61	7281.4	7181.15	6888.62	7643.41	7181.15	7696.57	7486.11	6936.54	6793.79	6841.04	5996.9	5634.22	7590.61	6841.04	7181.15	7139.72	0.958215	1	22.1644	19.5979	7132.72	96.7767	0.013568
10465701	Lgals12	lectin, galactose binding, soluble 12	4389.98	4039.61	3717.2	4299.64	3615.55	3795.3	4672.57	4329.55	5184.54	4329.55	4011.71	3169.41	4124.49	3875.05	4420.52	4359.66	3350.13	3640.7	3902.01	4269.94	4640.29	4870.99	4329.55	3468.27	4116.92	0.613693	1	22.6581	11.4901	4122.75	325.427	0.0789346
10414360	Lgals3	lectin, galactose binding, soluble 3	568.1	625.992	652.575	661.685	760.076	572.051	621.668	657.114	652.575	541.193	592.224	652.575	576.03	584.071	675.588	552.565	576.03	639.145	670.921	572.051	458.253	709.176	613.109	630.346	617.296	0.996431	1	24.2067	3.19416	617.19	13.2536	0.0214741
10551626	Lgals4; Lgals6	lectin, galactose binding, soluble 4; lectin, galactose binding, soluble 6	209.383	213.783	168.897	195.361	196.72	296.112	284.05	235.568	256	199.466	182.278	176.069	196.72	205.074	222.861	212.306	213.783	233.941	245.572	304.437	227.544	257.781	237.207	202.251	223.882	0.000252084	0.0048488	26.2606	3.5599	221.061	34.8909	0.157834
10551638	Lgals7	lectin, galactose binding, soluble 7	147.033	173.645	133.436	186.108	218.275	188.706	213.783	207.937	162.017	181.019	159.786	129.787	186.108	171.255	192.672	155.417	173.645	154.343	172.446	194.012	167.73	184.823	181.019	142.025	174.043	0.300951	1	25.8334	3.68792	172.803	17.6874	0.102356
10407766	Lgals8	lectin, galactose binding, soluble 8	760.076	826.001	814.629	809.002	843.357	826.001	861.078	861.078	885.286	837.532	855.13	855.13	820.296	770.686	861.078	849.223	843.357	873.098	849.223	861.078	792.353	903.888	765.363	814.629	834.941	0.0722417	0.462565	21.0968	11.8569	836.98	25.6828	0.030685
10388902	Lgals9	lectin, galactose binding, soluble 9	867.067	837.532	916.506	837.532	1024	760.076	873.098	814.629	935.763	652.575	652.575	1428.22	792.353	831.746	867.067	837.532	670.921	661.685	670.921	584.071	580.037	879.171	680.287	572.051	801.142	0.970922	1	23.3793	18.3475	799.765	53.8734	0.0673615
10430425	Lgals2	lectin, galactose-binding, soluble 2	79.8932	82.7106	91.1392	91.7731	113.772	138.141	126.238	111.43	115.36	96.3358	111.43	70.0348	79.3413	99.0442	120.259	87.4266	103.968	82.1393	101.125	85.6274	93.0542	130.69	99.0442	91.1392	100.047	0.223998	1	27.5508	2.5432	98.6203	13.4698	0.136582
10384572	Lgalsl	lectin, galactoside binding-like	630.346	639.145	714.109	699.413	652.575	657.114	568.1	625.992	592.224	643.591	625.992	600.491	625.992	625.992	685.019	744.434	689.784	689.784	592.224	548.748	592.224	648.067	666.287	630.346	641.166	0.00360017	0.0434503	22.8065	1.0961	641.171	47.7133	0.0744158
10393573	Lgals3bp	lectin, galactoside-binding, soluble, 3 binding protein	2134.97	2149.82	1782.89	2164.77	2105.58	2149.82	2179.83	2385.37	2435.5	2091.03	2076.59	1541.37	2225.63	2241.11	2401.97	2352.53	2134.97	1871.53	2105.58	2076.59	2062.24	2418.67	2164.77	1722.16	2123.97	0.9672	1	22.809	8.35396	2127.23	72.7919	0.034219
10593953	Lman1l	lectin, mannose-binding 1 like	78.7932	80.4489	70.0348	75.0614	86.8227	68.5935	74.5429	85.0359	88.647	81.0084	67.6492	77.1717	79.8932	67.1819	74.028	66.7178	68.5935	71.5064	72.0037	76.1093	85.0359	64.4452	77.1717	67.1819	75.1533	0.623247	1	22.3419	12.5633	75.1979	4.63651	0.0616574
10409434	Lman2	lectin, mannose-binding 2	1478.58	1296.13	1097.5	1278.29	1260.69	1541.37	1305.15	1360.57	1305.15	1287.18	1606.83	1398.83	1370.04	1341.84	1448.15	1305.15	1686.71	1595.73	1458.23	1024	1389.16	1408.55	1168.14	1910.85	1388.45	0.995788	1	22.4113	7.54014	1388.27	2.81732	0.00202938
10353871	Lman2l	lectin, mannose-binding 2-like	572.051	552.565	404.501	519.147	451.944	526.394	548.748	477.713	494.559	471.136	471.136	439.586	560.278	530.056	608.874	588.134	530.056	530.056	544.958	652.575	471.136	548.748	568.1	501.463	523.496	0.967108	1	26	24.2678	522.297	23.8958	0.0457512
10459481	Lman1	lectin, mannose-binding, 1	1573.76	1595.73	1629.26	1663.49	1629.26	1795.29	1468.37	1584.71	1468.37	1389.16	1698.45	2304.12	1552.09	1541.37	1652	1541.37	1807.78	1807.78	1663.49	1278.29	1562.89	1499.22	1541.37	1858.6	1629.43	0.937287	1	24.2611	20.5676	1629.95	87.2801	0.0535477
10402268	Lgmn	legumain	519.147	744.434	749.612	680.287	792.353	739.292	617.374	734.185	694.581	604.668	760.076	519.147	604.668	584.071	661.685	680.287	809.002	749.612	724.077	552.565	588.134	689.784	685.019	694.581	674.11	0.479035	1	24.1519	5.84895	673.882	37.0901	0.0550395
10350123	Lmod1	leiomodin 1 (smooth muscle)	120.259	118.603	127.116	111.43	122.786	113.772	101.125	123.64	150.123	128	112.206	165.421	110.661	108.383	124.5	100.427	123.64	127.116	119.428	114.563	116.97	121.938	129.787	121.095	121.375	0.836366	1	22.5411	14.5523	121.168	7.45552	0.0615306
10435193	Lmln	leishmanolysin-like (metallopeptidase M8 family)	95.0095	93.0542	95.6704	85.6274	90.5097	102.537	97.0059	95.0095	88.0347	87.4266	100.427	97.0059	99.0442	100.427	103.25	91.7731	96.3358	95.0095	90.5097	99.0442	103.25	88.0347	117.784	92.4115	96.008	0.965886	1	22.7205	7.35091	95.9095	1.87565	0.0195565
10449327	Lemd2	LEM domain containing 2	393.44	398.932	380.038	382.681	364.557	439.586	433.534	388.023	424.612	369.646	377.413	413.001	396.177	342.509	401.707	398.932	374.806	390.722	390.722	388.023	342.509	415.873	385.343	396.177	391.207	0.981079	1	24.6407	8.16426	391.102	7.90199	0.0202044
10372815	Lemd3	LEM domain containing 3	330.842	335.461	390.722	335.461	319.573	372.217	372.217	335.461	321.795	321.795	344.892	290.018	337.794	337.794	340.144	404.501	372.217	393.44	393.44	430.539	328.557	342.509	302.334	344.892	349.942	0.0338537	0.261518	24.5751	2.60816	349.251	30.9956	0.0887489
10527306	Lmtk2	lemur tyrosine kinase 2	349.706	270.597	372.217	304.437	298.172	310.834	280.139	298.172	280.139	278.204	284.05	333.144	306.555	337.794	377.413	315.173	321.795	300.246	286.026	270.597	256	321.795	310.834	326.288	307.93	0.0011167	0.0164793	23.7101	21.7608	307.789	30.715	0.0997923
10553115	Lmtk3	lemur tyrosine kinase 3	230.72	230.72	242.191	224.411	263.197	198.088	245.572	233.941	257.781	247.28	224.411	238.856	274.374	242.191	233.941	225.972	222.861	230.72	230.72	224.411	249	199.466	238.856	209.383	234.128	0.998804	1	26	12.0288	234.401	4.48298	0.0191253
10499620	Lenep; Flad1	lens epithelial protein; RFad1, flavin adenine dinucleotide synthetase, homolog (yeast)	364.557	280.139	232.325	288.015	302.334	280.139	308.687	290.018	290.018	288.015	282.088	270.597	352.139	344.892	340.144	304.437	276.282	259.574	268.727	278.204	240.518	333.144	317.365	294.067	295.268	0.438505	1	25.3677	16.7349	296.477	22.2301	0.0749811
10587211	Leo1	Leo1, Paf1/RNA polymerase II complex component, homolog (S. cerevisiae)	137.187	137.187	144.007	155.417	131.599	119.428	115.36	106.153	95.6704	99.7331	108.383	125.366	135.298	138.141	159.786	162.017	149.086	124.5	108.383	116.162	112.206	106.891	138.141	129.787	127.329	1.99851e-12	1.19168e-09	23.3846	23.0257	127.25	26.1824	0.205756
10536789	Lep	leptin	3565.78	3326.99	2998.45	3983.99	3769.09	2352.53	2797.65	3373.43	3236.01	3795.3	3902.01	4803.93	4067.71	3590.58	3743.05	4096	3019.3	2538.92	2836.7	2721.15	2256.7	3956.48	3821.7	4067.71	3442.55	5.52553e-05	0.00137641	25.9832	14.8277	3495.61	661.691	0.189292
10506301	Lepr	leptin receptor	84.4485	84.4485	302.334	72.0037	71.0124	79.8932	64	73.0089	85.0359	77.7085	91.7731	75.0614	77.7085	86.8227	77.7085	76.1093	76.1093	81.0084	74.028	69.551	72.5046	101.829	77.1717	92.4115	88.4871	0.902694	1	23.9703	18.3682	88.4707	13.9881	0.15811
10506298	Leprot	leptin receptor overlapping transcript	298.172	330.842	362.039	328.557	357.054	342.509	340.144	310.834	340.144	344.892	352.139	349.706	374.806	344.892	354.588	310.834	382.681	410.148	364.557	362.039	362.039	369.646	377.413	349.706	350.849	0.959349	1	25.0226	4.86243	350.682	4.1868	0.011939
10578149	Leprotl1	leptin receptor overlapping transcript-like 1	781.445	744.434	820.296	675.588	843.357	786.88	689.784	765.363	739.292	670.921	754.826	652.575	809.002	734.185	809.002	770.686	809.002	814.629	770.686	661.685	792.353	729.114	739.292	792.353	756.531	0.663594	1	24.245	24.029	756.416	36.2552	0.0479303
10376690	Llgl1	lethal giant larvae homolog 1 (Drosophila)	130.69	126.238	128.89	112.206	123.64	147.033	121.938	145.009	122.786	130.69	127.116	123.64	122.786	125.366	141.044	128.89	139.102	147.033	131.599	128	127.116	136.239	135.298	139.102	130.894	0.841994	1	20.4875	10.0715	131.433	4.44421	0.0338135
10382625	Llgl2	lethal giant larvae homolog 2 (Drosophila)	122.786	116.162	179.769	124.5	122.786	256	118.603	158.683	137.187	131.599	210.839	213.783	138.141	130.69	129.787	112.206	192.672	215.269	192.672	150.123	242.191	140.07	167.73	252.476	164.863	0.998215	1	24.3259	9.03871	164.809	10.2097	0.0619486
10565479	l7Rn6	lethal, Chr 7, Rinchik 6	935.763	873.098	814.629	935.763	995.999	826.001	809.002	786.88	749.612	849.223	786.88	831.746	873.098	891.444	948.826	968.763	855.13	843.357	760.076	797.865	873.098	903.888	968.763	849.223	863.672	0.00213323	0.02813	20.1972	4.48845	860.888	62.2487	0.0723076
10426909	Letmd1	LETM1 domain containing 1	968.763	867.067	694.581	826.001	873.098	873.098	891.444	891.444	922.88	873.098	803.414	724.077	935.763	962.071	1009.9	879.171	792.353	809.002	885.286	879.171	770.686	975.501	942.272	809.002	869.131	0.998181	1	27.7808	14.4133	871.299	16.0446	0.0184145
10521709	Lap3	leucine aminopeptidase 3	1698.45	1698.45	1418.35	1663.49	1710.26	3902.01	1652	1820.35	1884.54	1795.29	2998.45	1910.85	1606.83	1770.57	1820.35	1746.2	3848.29	3666.02	2957.17	1734.13	3769.09	1871.53	1710.26	3691.52	2264.35	0.850262	1	22.3953	10.617	2274.27	243.85	0.107221
10557285	Lcmt1	leucine carboxyl methyltransferase 1	266.871	294.067	243.875	245.572	272.479	347.291	254.232	270.597	265.028	276.282	315.173	352.139	282.088	294.067	302.334	265.028	362.039	374.806	319.573	317.365	372.217	286.026	294.067	390.722	302.664	0.999948	1	23.2926	14.2118	302.735	4.05329	0.0133889
10486710	Lcmt2	leucine carboxyl methyltransferase 2	304.437	315.173	347.291	308.687	324.034	349.706	312.996	308.687	335.461	280.139	326.288	310.834	288.015	317.365	390.722	380.038	344.892	340.144	302.334	298.172	369.646	333.144	324.034	388.023	329.177	0.22561	1	20.1924	5.50377	329.049	20.5718	0.0625191
10515277	Lurap1	leucine rich adaptor protein 1	134.364	121.095	123.64	102.537	118.603	112.986	113.772	121.938	119.428	112.986	109.896	181.019	126.238	105.42	111.43	88.647	111.43	128.89	117.784	111.43	135.298	106.153	119.428	112.986	118.642	0.715461	1	22.8939	16.9821	118.297	7.86081	0.0664495
10505623	Lurap1l	leucine rich adaptor protein 1-like	512	576.03	861.078	526.394	621.668	560.278	548.748	487.751	471.136	396.177	404.501	744.434	522.758	544.958	564.175	556.408	497.999	552.565	501.463	357.054	367.093	461.44	424.612	439.586	520.846	0.0015822	0.0218768	23.3782	23.1683	520.677	80.8239	0.155228
10524221	Lrcol1	leucine rich colipase-like 1	56.1028	55.3304	50.9143	53.4456	56.493	216.767	55.3304	50.2134	58.0812	95.6704	340.144	49.8665	48.1679	56.1028	48.1679	43.4113	272.479	117.784	89.2636	54.5686	296.112	52.3457	49.8665	359.538	109.424	0.999887	1	24.4367	10.3183	109.414	15.4442	0.141154
10348493	Lrrfip1	leucine rich repeat (in FLII) interacting protein 1	205.074	199.466	304.437	225.972	210.839	205.074	225.972	215.269	235.568	190.019	203.657	237.207	200.854	209.383	229.126	245.572	219.793	216.767	225.972	229.126	190.019	224.411	240.518	195.361	220.227	0.958007	1	25.805	25.7282	219.703	8.51068	0.0387372
10589723	Lrrfip2	leucine rich repeat (in FLII) interacting protein 2	533.742	519.147	588.134	533.742	512	530.056	522.758	512	515.561	530.056	501.463	494.559	497.999	512	530.056	564.175	497.999	508.463	515.561	596.344	512	548.748	544.958	491.143	525.528	0.996686	1	26	0.478558	524.679	11.2366	0.0214161
10490872	Lrrcc1	leucine rich repeat and coiled-coil domain containing 1	109.896	121.938	131.599	122.786	115.36	138.141	117.784	110.661	116.162	118.603	135.298	129.787	96.3358	106.891	121.095	135.298	136.239	129.787	117.784	121.095	137.187	127.116	121.938	141.044	123.326	0.993812	1	26.6667	5.44945	123.286	0.763782	0.0061952
10551519	Lrfn1	leucine rich repeat and fibronectin type III domain containing 1	88.647	90.5097	82.7106	91.1392	93.7015	89.2636	104.691	95.6704	93.7015	89.8845	93.7015	110.661	110.661	93.7015	82.7106	82.1393	81.0084	85.6274	101.125	107.635	103.968	89.2636	97.6806	83.8652	93.4861	0.606743	1	22.9902	13.16	93.4231	6.16821	0.0660244
10445816	Lrfn2	leucine rich repeat and fibronectin type III domain containing 2	79.3413	78.249	72.5046	83.2859	86.2229	77.1717	88.647	84.4485	83.2859	77.7085	70.0348	79.8932	89.2636	75.5835	73.0089	72.0037	78.249	73.0089	76.6386	71.0124	77.7085	69.551	77.1717	76.1093	77.9209	0.991308	1	24	8.04173	77.9209	1.49129	0.0191385
10464775	Lrfn4	leucine rich repeat and fibronectin type III domain containing 4	160.898	148.056	152.219	160.898	151.167	134.364	149.086	147.033	164.279	167.73	142.025	140.07	154.343	164.279	150.123	140.07	131.599	143.013	143.013	165.421	157.586	144.007	167.73	150.123	151.214	0.611829	1	21.0061	18.5297	150.603	6.10877	0.040562
10593867	Lingo1	leucine rich repeat and Ig domain containing 1	86.2229	82.1393	75.0614	84.4485	84.4485	97.6806	79.3413	88.0347	92.4115	94.3532	86.2229	91.1392	84.4485	78.249	84.4485	77.1717	112.986	91.1392	97.6806	87.4266	119.428	76.6386	86.8227	97.6806	88.9843	0.617611	1	22.0413	11.543	89.1968	5.2364	0.0587061
10512059	Lingo2	leucine rich repeat and Ig domain containing 2	69.0706	77.1717	67.1819	76.6386	74.028	57.68	79.3413	74.028	91.1392	72.5046	63.5579	72.0037	66.7178	66.257	67.1819	64	59.7141	66.7178	64.8934	64.8934	67.6492	61.3929	64.8934	66.257	68.9547	0.813942	1	24	10.2743	68.9547	3.75142	0.0544041
10370999	Lingo3	leucine rich repeat and Ig domain containing 3	173.645	187.403	173.645	178.527	182.278	153.277	176.069	167.73	190.019	178.527	152.219	190.019	195.361	171.255	170.072	155.417	154.343	170.072	183.546	178.527	190.019	156.498	186.108	153.277	173.661	0.819647	1	20.4875	17.9393	173.024	7.44112	0.0430064
10494039	Lingo4	leucine rich repeat and Ig domain containing 4	171.255	151.167	135.298	172.446	188.706	155.417	179.769	178.527	188.706	171.255	151.167	155.417	158.683	168.897	165.421	145.009	128.89	136.239	155.417	178.527	158.683	154.343	158.683	137.187	160.213	0.521328	1	26	5.88907	159.677	11.2206	0.0702702
10481734	Lrsam1	leucine rich repeat and sterile alpha motif containing 1	182.278	163.144	159.786	179.769	178.527	174.853	183.546	178.527	186.108	177.294	164.279	176.069	199.466	196.72	186.108	176.069	168.897	179.769	200.854	186.108	160.898	188.706	196.72	171.255	179.823	1	1	26.6667	12.53	179.922	1.04054	0.00578325
10595109	Lrrc1	leucine rich repeat containing 1	254.232	249	272.479	222.861	268.727	326.288	259.574	274.374	233.941	259.574	335.461	451.944	263.197	268.727	308.687	286.026	340.144	270.597	284.05	261.379	347.291	294.067	290.018	393.44	292.336	0.86579	1	27.0483	11.6381	294.548	21.8741	0.0742631
10465963	Lrrc10b	leucine rich repeat containing 10B	76.6386	69.551	104.691	67.6492	77.1717	79.8932	82.1393	87.4266	79.3413	71.5064	88.647	77.7085	70.5219	65.3448	74.5429	61.8199	79.3413	97.6806	80.4489	93.0542	96.3358	76.1093	90.5097	73.0089	80.0451	0.211363	1	26.2175	3.6207	79.5041	6.80985	0.0856541
10425000	Lrrc14	leucine rich repeat containing 14	200.854	190.019	166.572	186.108	165.421	188.706	218.275	200.854	173.645	182.278	183.546	171.255	196.72	196.72	203.657	227.544	176.069	186.108	187.403	256	194.012	206.5	225.972	192.672	194.871	0.999889	1	22.6835	10.5497	194.948	2.56809	0.0131732
10410641	Lrrc14b	leucine rich repeat containing 14B	85.0359	86.2229	82.1393	83.8652	95.0095	76.6386	82.1393	74.5429	83.8652	87.4266	76.6386	78.249	93.7015	88.647	86.8227	78.7932	76.6386	74.5429	70.5219	75.5835	71.5064	79.3413	85.0359	74.5429	81.1438	0.112809	0.651299	23.4761	18.7505	81.0623	3.91128	0.0482503
10408280	Lrrc16a	leucine rich repeat containing 16A	117.784	135.298	344.892	142.025	136.239	286.026	154.343	168.897	147.033	159.786	245.572	288.015	132.514	140.07	170.072	167.73	274.374	304.437	224.411	129.787	278.204	164.279	168.897	306.555	199.468	0.998432	1	26	5.92031	199.549	1.70539	0.00854625
10415187	Lrrc16b	leucine rich repeat containing 16B	93.0542	81.5719	88.647	99.0442	97.6806	85.6274	93.0542	88.647	99.7331	85.6274	80.4489	82.7106	97.6806	90.5097	82.7106	85.0359	80.4489	88.647	89.2636	89.8845	83.2859	85.6274	81.5719	81.0084	87.98	0.953721	1	25.5556	2.86361	87.8442	2.12843	0.0242296
10519998	Lrrc17	leucine rich repeat containing 17	298.172	340.144	296.112	347.291	349.706	308.687	272.479	317.365	364.557	272.479	288.015	261.379	308.687	342.509	340.144	354.588	294.067	278.204	326.288	292.036	245.572	344.892	290.018	250.732	307.672	0.861237	1	24.2475	23.7379	307.63	16.8747	0.0548538
10363486	Lrrc20	leucine rich repeat containing 20	101.829	106.891	116.162	96.3358	106.153	109.896	101.829	106.153	121.095	100.427	106.891	126.238	103.25	91.7731	99.7331	103.968	112.986	118.603	122.786	104.691	104.691	97.0059	101.829	119.428	107.527	0.995966	1	21.254	15.3142	107.489	1.41216	0.0131377
10572445	Lrrc25	leucine rich repeat containing 25	59.3016	63.5579	67.6492	69.551	82.7106	66.257	67.6492	72.0037	79.3413	66.257	60.1295	56.1028	71.0124	80.4489	78.7932	72.5046	73.5167	65.7993	77.7085	65.3448	60.9688	68.5935	67.1819	56.8859	68.7195	0.0600872	0.403279	21.0295	7.26465	69.2128	5.6643	0.0818389
10469984	Lrrc26	leucine rich repeat containing 26	56.8859	60.1295	245.572	67.1819	59.7141	68.1197	58.4852	61.8199	61.3929	58.4852	69.551	1045.52	60.5477	54.5686	55.3304	57.68	48.8403	56.8859	50.9143	60.5477	71.5064	52.7098	54.5686	71.5064	108.686	0.913826	1	26	15.8574	115.741	89.102	0.76984
10558496	Lrrc27	leucine rich repeat containing 27	98.36	86.8227	98.36	98.36	103.25	104.691	111.43	91.1392	97.0059	98.36	101.125	79.3413	86.2229	99.0442	127.116	114.563	107.635	102.537	96.3358	90.5097	90.5097	106.891	109.896	98.36	99.9111	0.0163939	0.147136	20.3368	7.66503	100.589	8.52401	0.0847406
10564467	Lrrc28	leucine rich repeat containing 28	190.019	183.546	174.853	168.897	191.341	194.012	192.672	174.853	162.017	163.144	200.854	225.972	159.786	203.657	203.657	196.72	207.937	196.72	184.823	160.898	186.108	196.72	165.421	224.411	187.877	0.816007	1	20.4113	5.90548	188.09	9.1	0.048381
10581214	Lrrc29	leucine rich repeat containing 29	150.123	164.279	159.786	155.417	155.417	181.019	159.786	164.279	171.255	146.018	157.586	139.102	157.586	179.769	162.017	151.167	167.73	181.019	166.572	139.102	158.683	168.897	146.018	144.007	159.443	0.337709	1	23.0282	5.20141	159.724	7.35449	0.0460451
10370334	Lrrc3	leucine rich repeat containing 3	207.937	219.793	202.251	224.411	224.411	194.012	219.793	219.793	224.411	218.275	219.793	233.941	252.476	218.275	216.767	210.839	194.012	233.941	212.306	222.861	206.5	200.854	207.937	206.5	216.337	0.99568	1	26	12.8189	216.65	4.48129	0.0206845
10452609	Lrrc30	leucine rich repeat containing 30	93.7015	93.7015	76.1093	86.8227	104.691	76.1093	96.3358	93.7015	91.1392	104.691	85.6274	98.36	95.0095	91.7731	84.4485	76.1093	80.4489	82.1393	82.1393	105.42	76.6386	80.4489	91.7731	73.5167	88.369	0.834213	1	22	14.6036	88.2431	5.07887	0.0575554
10555174	Lrrc32	leucine rich repeat containing 32	396.177	337.794	396.177	372.217	321.795	284.05	467.882	421.679	464.65	300.246	294.067	266.871	410.148	326.288	401.707	377.413	337.794	377.413	464.65	421.679	310.834	413.001	340.144	282.088	366.115	0.712742	1	23.7038	4.89482	366.488	30.2049	0.0824172
10574765	Lrrc36	leucine rich repeat containing 36	254.232	225.972	213.783	184.823	195.361	172.446	159.786	209.383	168.897	174.853	173.645	147.033	207.937	213.783	206.5	190.019	176.069	171.255	153.277	135.298	160.898	181.019	225.972	170.072	186.346	0.00129818	0.0187089	24.4099	19.6083	186.617	22.0059	0.11792
10495562	Lrrc39	leucine rich repeat containing 39	556.408	519.147	382.681	512	580.037	515.561	501.463	484.382	494.559	455.087	471.136	398.932	608.874	576.03	680.287	526.394	436.549	455.087	461.44	519.147	427.565	530.056	519.147	455.087	502.794	0.890607	1	24	20.5074	502.794	32.0265	0.063697
10543544	Lrrc4	leucine rich repeat containing 4	82.7106	72.5046	59.3016	78.249	68.1197	75.5835	114.563	99.7331	87.4266	97.0059	95.6704	77.1717	78.249	72.0037	73.0089	89.8845	75.5835	86.2229	104.691	113.772	93.0542	95.0095	78.7932	76.6386	85.2063	1.24883e-07	8.72851e-06	21.7629	12.1887	85.8258	15.7109	0.183055
10497105	Lrrc40	leucine rich repeat containing 40	364.557	385.343	364.557	388.023	364.557	404.501	340.144	342.509	404.501	374.806	382.681	324.034	364.557	377.413	410.148	388.023	380.038	407.315	393.44	344.892	367.093	404.501	319.573	377.413	373.942	0.884223	1	25.2776	25.2137	373.466	12.7042	0.034017
10507238	Lrrc41	leucine rich repeat containing 41	515.561	427.565	467.882	497.999	464.65	533.742	501.463	556.408	580.037	448.822	572.051	621.668	484.382	504.951	544.958	552.565	564.175	504.951	519.147	552.565	604.668	576.03	584.071	604.668	532.707	0.728026	1	25.9753	10.74	533.627	22.5621	0.0422806
10514902	Lrrc42	leucine rich repeat containing 42	81.0084	78.7932	79.8932	83.2859	78.7932	88.0347	100.427	93.7015	89.8845	80.4489	93.0542	85.0359	90.5097	73.5167	93.7015	84.4485	81.5719	86.2229	83.2859	101.125	81.0084	88.0347	100.427	92.4115	87.026	0.663396	1	26.5502	7.4248	86.9836	4.59255	0.0527978
10383453	Lrrc45	leucine rich repeat containing 45	154.343	139.102	151.167	131.599	145.009	162.017	150.123	156.498	147.033	150.123	166.572	200.854	154.343	142.025	154.343	132.514	158.683	155.417	158.683	147.033	153.277	155.417	182.278	160.898	154.556	0.557828	1	26.0432	11.0969	155.015	9.31845	0.0601131
10390319	Lrrc46	leucine rich repeat containing 46	78.249	81.5719	91.7731	83.8652	89.2636	85.6274	101.125	101.829	77.1717	95.6704	100.427	70.5219	83.8652	77.1717	89.2636	73.5167	93.0542	99.0442	96.3358	87.4266	140.07	84.4485	116.97	102.537	91.6999	0.430598	1	26.5502	5.24258	91.1799	9.02366	0.0989655
10510836	Lrrc47	leucine rich repeat containing 47	191.341	182.278	173.645	186.108	194.012	186.108	183.546	199.466	210.839	196.72	200.854	203.657	182.278	178.527	196.72	198.088	184.823	190.019	224.411	233.941	188.706	200.854	198.088	188.706	194.739	0.0060688	0.0664746	21.5436	12.7842	195.134	11.331	0.0580679
10594221	Lrrc49	leucine rich repeat containing 49	284.05	308.687	347.291	288.015	315.173	288.015	272.479	266.871	312.996	247.28	266.871	263.197	250.732	272.479	306.555	292.036	302.334	282.088	280.139	249	233.941	282.088	274.374	270.597	281.554	0.0169744	0.151562	23.435	0.457113	281.609	18.5786	0.0659731
10552668	Lrrc4b	leucine rich repeat containing 4B	166.572	156.498	153.277	146.018	156.498	146.018	166.572	154.343	168.897	151.167	146.018	150.123	165.421	148.056	141.044	138.141	136.239	153.277	152.219	154.343	154.343	144.007	152.219	138.141	151.644	0.321623	1	20.7259	14.7509	151.719	6.19102	0.0408059
10474096	Lrrc4c	leucine rich repeat containing 4C	347.291	418.766	357.054	433.534	382.681	418.766	494.559	487.751	560.278	487.751	418.766	312.996	352.139	385.343	451.944	484.382	404.501	410.148	436.549	568.1	448.822	512	385.343	369.646	430.38	0.000325027	0.00604468	23.8794	8.16369	430.604	62.3415	0.144777
10566043	Lrrc51	leucine rich repeat containing 51	222.861	206.5	218.275	177.294	196.72	237.207	254.232	232.325	221.322	210.839	243.875	202.251	210.839	203.657	195.361	196.72	242.191	227.544	216.767	209.383	254.232	233.941	227.544	290.018	222.162	0.479687	1	25.1409	9.69013	222.181	13.8836	0.0624875
10484503	Lrrc55	leucine rich repeat containing 55	69.551	75.5835	75.0614	79.8932	82.7106	68.1197	68.5935	75.5835	81.0084	61.3929	72.5046	72.5046	75.0614	77.7085	58.4852	72.5046	63.1189	68.1197	66.257	62.6829	70.5219	63.1189	53.8174	58.0812	69.666	0.999255	1	22.9224	2.07343	69.6779	0.827004	0.011869
10558825	Lrrc56	leucine rich repeat containing 56	147.033	149.086	145.009	160.898	140.07	145.009	164.279	170.072	160.898	147.033	172.446	147.033	155.417	122.786	144.007	157.586	153.277	172.446	177.294	162.017	179.769	164.279	162.017	164.279	156.835	0.00729261	0.0774724	23.4162	9.93941	156.954	10.5406	0.0671573
10486552	Lrrc57	leucine rich repeat containing 57	367.093	335.461	337.794	359.538	337.794	330.842	337.794	328.557	357.054	308.687	319.573	290.018	359.538	337.794	396.177	390.722	340.144	308.687	306.555	268.727	276.282	344.892	312.996	335.461	332.841	0.0340097	0.262197	23.0234	22.8878	332.604	25.4047	0.0763813
10435654	Lrrc58	leucine rich repeat containing 58	3125.78	2998.45	2610.3	2817.11	2998.45	2592.27	2721.15	2797.65	2977.74	2896.31	2721.15	2401.97	3040.3	2896.31	3125.78	2896.31	2592.27	2683.69	2856.44	3019.3	2435.5	3373.43	2936.74	2683.69	2841.59	0.993417	1	24.0679	19.2177	2841.71	50.7715	0.0178666
10380403	Lrrc59	leucine rich repeat containing 59	1060.11	1120.56	897.644	1002.93	1192.69	1105.13	1009.9	942.272	955.426	897.644	1009.9	1097.5	1089.92	1217.75	1287.18	1009.9	1074.91	1045.52	962.071	962.071	1031.12	948.826	1144.1	1074.91	1047.5	0.0366863	0.278003	22.6524	2.05065	1048.31	76.9071	0.0733626
10538087	Lrrc61	leucine rich repeat containing 61	369.646	306.555	294.067	330.842	317.365	380.038	410.148	372.217	461.44	321.795	340.144	270.597	319.573	337.794	362.039	344.892	333.144	377.413	374.806	364.557	464.65	424.612	337.794	357.054	357.216	0.00986568	0.0983527	24.8265	7.7553	356.478	40.209	0.112795
10499200	Lrrc71; Pear1	leucine rich repeat containing 71; platelet endothelial aggregation receptor 1	73.5167	65.7993	88.647	72.0037	69.551	70.0348	67.6492	77.7085	70.5219	65.3448	97.6806	69.551	76.6386	68.1197	62.2499	64.4452	77.7085	88.0347	82.7106	53.0765	105.42	84.4485	141.044	68.1197	77.501	0.96731	1	23.7914	11.3627	77.4997	5.51294	0.071135
10445507	Lrrc73	leucine rich repeat containing 73	64.8934	76.6386	75.0614	67.1819	69.551	70.5219	74.028	74.5429	78.249	69.551	68.5935	70.0348	72.0037	69.551	67.6492	61.8199	64.4452	69.551	68.1197	66.257	74.028	66.257	76.1093	68.5935	70.1347	0.71381	1	26.6667	3.65482	69.9874	1.73188	0.0247456
10438178	Lrrc74b	leucine rich repeat containing 74B	51.2685	60.5477	112.986	58.0812	72.0037	120.259	52.3457	126.238	56.493	64	130.69	60.9688	50.2134	70.5219	41.9326	49.8665	139.102	131.599	88.647	53.8174	165.421	83.2859	184.823	103.968	88.7116	0.985981	1	24.6667	7.96746	88.5121	13.4358	0.151796
10386916	Lrrc75a	leucine rich repeat containing 75A	192.672	174.853	202.251	156.498	186.108	215.269	191.341	196.72	191.341	191.341	210.839	219.793	163.144	156.498	200.854	174.853	188.706	194.012	224.411	188.706	219.793	188.706	194.012	194.012	192.364	0.527156	1	24.2273	10.6485	192.362	10.7111	0.0556822
10369920	Lrrc75b	leucine rich repeat containing 75B	93.0542	80.4489	82.7106	75.5835	83.2859	87.4266	83.8652	88.0347	85.6274	77.1717	94.3532	147.033	85.6274	86.2229	78.249	79.8932	91.7731	90.5097	89.8845	85.0359	118.603	78.249	99.7331	87.4266	89.5751	0.890446	1	24.0383	14.7648	89.5842	6.72706	0.075092
10523758	Lrrc8b	leucine rich repeat containing 8 family, member B	326.288	337.794	634.73	364.557	380.038	451.944	424.612	467.882	451.944	427.565	541.193	292.036	340.144	359.538	407.315	407.315	436.549	448.822	415.873	372.217	464.65	501.463	390.722	526.394	423.816	0.853098	1	26.6667	4.35421	421.406	32.6467	0.0774708
10523766	Lrrc8c	leucine rich repeat containing 8 family, member C	929.3	831.746	1097.5	843.357	910.175	903.888	995.999	989.119	1067.48	975.501	1009.9	680.287	831.746	885.286	922.88	968.763	1045.52	855.13	910.175	792.353	942.272	1152.06	910.175	1009.9	935.855	0.975176	1	26.6407	5.09476	933.463	39.9051	0.0427495
10470954	Lrrc8a	leucine rich repeat containing 8A	652.575	670.921	694.581	608.874	584.071	548.748	734.185	704.277	786.88	719.076	709.176	661.685	670.921	648.067	749.612	670.921	544.958	613.109	704.277	699.413	564.175	885.286	685.019	600.491	671.304	0.694958	1	24.6668	12.3407	672.024	48.958	0.0728515
10523772	Lrrc8d	leucine rich repeat containing 8D	494.559	455.087	477.713	544.958	519.147	564.175	484.382	471.136	464.65	367.093	359.538	342.509	442.643	564.175	541.193	544.958	504.951	467.882	427.565	390.722	362.039	396.177	398.932	404.501	457.945	9.09549e-08	6.75296e-06	23.3142	1.99748	458.971	76.6178	0.166934
10487987	Lrrn4	leucine rich repeat neuronal 4	704.277	770.686	639.145	744.434	1024	648.067	855.13	903.888	760.076	820.296	749.612	548.748	891.444	891.444	975.501	749.612	837.532	613.109	744.434	634.73	576.03	903.888	699.413	666.287	764.658	0.997105	1	21.3333	4.78579	766.581	58.5383	0.0763629
10540401	Lrrn1	leucine rich repeat protein 1, neuronal	97.0059	128.89	113.772	123.64	112.206	139.102	125.366	146.018	158.683	119.428	171.255	286.026	100.427	132.514	120.259	176.069	168.897	144.007	141.044	112.986	146.018	177.294	121.095	151.167	142.215	0.996891	1	26	11.5663	142.867	11.9282	0.0834919
10349828	Lrrn2	leucine rich repeat protein 2, neuronal	160.898	147.033	136.239	149.086	145.009	130.69	156.498	173.645	158.683	154.343	136.239	145.009	150.123	143.013	143.013	121.095	144.007	158.683	137.187	147.033	153.277	129.787	157.586	133.436	146.317	0.523694	1	20.7259	13.7431	146.673	7.65605	0.052198
10510464	Lzic	leucine zipper and CTNNBIP1 domain containing	140.07	130.69	121.938	137.187	134.364	129.787	133.436	120.259	123.64	113.772	128.89	112.206	127.116	134.364	150.123	151.167	140.07	132.514	133.436	196.72	135.298	130.69	139.102	138.141	134.791	0.849027	1	26	25.3573	134.175	9.4743	0.0706114
10509246	Luzp1	leucine zipper protein 1	439.586	424.612	537.455	504.951	401.707	451.944	455.087	481.036	481.036	415.873	427.565	398.932	430.539	439.586	471.136	484.382	461.44	467.882	445.722	407.315	364.557	464.65	398.932	413.001	444.538	0.323948	1	23.8246	1.3226	444.629	24.0593	0.054111
10597973	Lztfl1	leucine zipper transcription factor-like 1	613.109	670.921	680.287	657.114	630.346	792.353	596.344	596.344	685.019	680.287	749.612	704.277	694.581	666.287	625.992	613.109	675.588	729.114	666.287	515.561	625.992	600.491	580.037	814.629	660.987	0.984964	1	26	14.4316	662.904	23.916	0.0360777
10529313	Letm1	leucine zipper-EF-hand containing transmembrane protein 1	274.374	247.28	235.568	238.856	263.197	274.374	250.732	245.572	235.568	243.875	259.574	224.411	240.518	288.015	296.112	265.028	270.597	272.479	256	263.197	257.781	261.379	272.479	280.139	259.046	0.666059	1	21.3333	13.9934	258.937	10.7316	0.0414448
10577824	Letm2	leucine zipper-EF-hand containing transmembrane protein 2	207.937	209.383	210.839	194.012	181.019	221.322	227.544	207.937	230.72	207.937	206.5	187.403	187.403	195.361	207.937	192.672	210.839	212.306	213.783	209.383	265.028	245.572	191.341	219.793	210.165	0.12875	0.717792	25.3213	6.95386	209.752	13.5108	0.064413
10431147	Ldoc1l	leucine zipper, down-regulated in cancer 1-like	107.635	98.36	102.537	91.7731	117.784	101.125	105.42	121.938	119.428	99.7331	98.36	86.8227	103.968	106.891	108.383	102.537	105.42	101.829	108.383	74.5429	126.238	98.36	109.896	121.095	104.936	0.999813	1	23.3333	8.65678	104.965	1.39574	0.0132971
10579043	Lzts1	leucine zipper, putative tumor suppressor 1	112.206	109.137	111.43	116.162	111.43	97.6806	116.97	112.986	124.5	109.896	110.661	103.25	106.153	103.25	96.3358	99.7331	95.0095	108.383	113.772	152.219	114.563	110.661	109.896	91.7731	109.919	0.0382468	0.286753	21.0446	12.6213	110.49	9.0008	0.0814623
10463457	Lzts2	leucine zipper, putative tumor suppressor 2	556.408	471.136	442.643	522.758	512	491.143	621.668	613.109	613.109	537.455	576.03	455.087	576.03	481.036	568.1	508.463	474.413	537.455	608.874	588.134	484.382	580.037	491.143	484.382	533.125	0.0140328	0.13017	21.7739	11.6433	535.584	48.4406	0.0904444
10487700	Lzts3	leucine zipper, putative tumor suppressor family member 3	119.428	112.206	114.563	116.97	121.095	121.938	107.635	144.007	112.206	114.563	107.635	109.137	119.428	112.986	117.784	97.0059	113.772	118.603	112.206	142.025	131.599	109.896	150.123	105.42	118.01	0.832425	1	25.8632	5.9455	117.696	6.73373	0.0572129
10451953	Lrg1	leucine-rich alpha-2-glycoprotein 1	2385.37	2646.74	2120.22	2385.37	2062.24	1758.34	2418.67	2628.46	2646.74	2225.63	2179.83	1710.26	3082.75	2556.58	2665.15	2856.44	2179.83	1686.71	2105.58	1675.06	2062.24	2469.49	2062.24	1910.85	2270.03	0.922707	1	24.6667	19.2754	2273.45	166.741	0.0733429
10453334	Lrpprc	leucine-rich PPR-motif containing	471.136	461.44	382.681	418.766	436.549	442.643	427.565	413.001	367.093	393.44	396.177	401.707	439.586	467.882	481.036	413.001	424.612	413.001	398.932	377.413	377.413	433.534	442.643	413.001	420.594	0.0151326	0.138222	23.6043	21.9663	420.444	25.9849	0.0618035
10564377	Lrrk1	leucine-rich repeat kinase 1	286.026	290.018	410.148	268.727	282.088	290.018	290.018	300.246	306.555	274.374	284.05	276.282	292.036	263.197	292.036	276.282	292.036	268.727	292.036	282.088	284.05	328.557	315.173	282.088	292.786	0.999942	1	24	21.0385	292.786	0.578001	0.00197414
10426315	Lrrk2	leucine-rich repeat kinase 2	319.573	333.144	770.686	315.173	333.144	321.795	298.172	312.996	276.282	268.727	272.479	467.882	302.334	321.795	333.144	352.139	328.557	296.112	298.172	266.871	257.781	304.437	304.437	276.282	330.505	0.0124554	0.118064	22.9806	22.4543	329.701	54.024	0.163858
10530029	Lgi2	leucine-rich repeat LGI family, member 2	145.009	171.255	128	149.086	151.167	144.007	130.69	160.898	167.73	144.007	168.897	97.0059	159.786	139.102	182.278	168.897	150.123	147.033	151.167	133.436	143.013	182.278	164.279	136.239	150.641	0.999995	1	22.4875	12.0503	150.622	1.30547	0.00866717
10416279	Lgi3	leucine-rich repeat LGI family, member 3	96.3358	100.427	765.363	97.0059	115.36	117.784	102.537	110.661	112.206	105.42	140.07	103.968	119.428	124.5	107.635	106.891	146.018	131.599	121.938	79.3413	122.786	108.383	115.36	147.033	141.585	0.986605	1	23.0704	0.490601	141.525	41.6803	0.294508
10552075	Lgi4	leucine-rich repeat LGI family, member 4	107.635	87.4266	95.6704	94.3532	110.661	87.4266	95.0095	109.137	101.125	100.427	100.427	88.647	98.36	91.1392	101.125	93.0542	93.0542	89.8845	106.153	115.36	106.153	91.7731	105.42	84.4485	98.0779	0.562802	1	21.6495	12.8803	98.235	5.66313	0.0576488
10474419	Lgr4	leucine-rich repeat-containing G protein-coupled receptor 4	719.076	770.686	709.176	648.067	861.078	760.076	792.353	754.826	786.88	837.532	891.444	897.644	861.078	699.413	809.002	776.047	885.286	765.363	749.612	760.076	724.077	1067.48	792.353	1002.93	805.065	0.514096	1	27.2706	11.8444	811.168	53.8879	0.0664325
10357965	Lgr6	leucine-rich repeat-containing G protein-coupled receptor 6	83.8652	78.249	101.829	84.4485	90.5097	78.7932	87.4266	92.4115	89.2636	76.1093	78.249	78.7932	95.6704	79.3413	88.647	83.8652	93.7015	79.8932	79.3413	79.8932	85.6274	78.7932	93.0542	78.249	84.8343	0.941287	1	23.38	3.36818	84.8715	1.84909	0.0217869
10414163	Lrit1	leucine-rich repeat, immunoglobulin-like and transmembrane domains 1	79.8932	74.5429	78.7932	75.0614	76.6386	79.3413	78.249	83.2859	72.5046	75.5835	76.1093	74.5429	81.5719	76.6386	75.5835	72.5046	79.8932	71.0124	69.551	83.2859	75.0614	68.5935	75.0614	65.7993	75.7959	0.996492	1	24.9844	1.35321	75.7768	0.546549	0.00721261
10421581	Lrch1	leucine-rich repeats and calponin homology (CH) domain containing 1	374.806	385.343	526.394	390.722	335.461	364.557	398.932	393.44	433.534	410.148	388.023	369.646	362.039	352.139	393.44	398.932	308.687	369.646	388.023	380.038	352.139	481.036	374.806	347.291	386.634	0.98216	1	23.1608	12.3942	386.584	15.3895	0.0398091
10435162	Lrch3	leucine-rich repeats and calponin homology (CH) domain containing 3	1031.12	1105.13	1105.13	916.506	1112.82	1024	1074.91	1016.93	1105.13	989.119	942.272	826.001	962.071	1016.93	1067.48	962.071	1105.13	1136.2	1052.79	1009.9	1002.93	1097.5	861.078	910.175	1018.05	0.0280033	0.224776	26.4365	26.1205	1012.14	66.2026	0.0654087
10526656	Lrch4; Gm20605	leucine-rich repeats and calponin homology (CH) domain containing 4; predicted gene 20605	344.892	298.172	369.646	333.144	315.173	377.413	377.413	347.291	367.093	326.288	377.413	333.144	319.573	312.996	357.054	359.538	369.646	362.039	354.588	296.112	369.646	354.588	337.794	393.44	348.087	0.989612	1	23.3333	8.02935	348.263	7.35695	0.0211247
10546510	Lrig1	leucine-rich repeats and immunoglobulin-like domains 1	461.44	421.679	377.413	410.148	390.722	404.501	477.713	427.565	455.087	396.177	380.038	315.173	382.681	421.679	515.561	461.44	424.612	407.315	445.722	372.217	357.054	481.036	340.144	374.806	412.58	0.746363	1	20.5652	9.84228	415.79	26.8457	0.0645655
10500876	Lrig2	leucine-rich repeats and immunoglobulin-like domains 2	354.588	393.44	367.093	349.706	342.509	380.038	306.555	280.139	304.437	306.555	349.706	310.834	349.706	374.806	407.315	415.873	401.707	377.413	337.794	357.054	354.588	359.538	362.039	390.722	355.59	0.000489936	0.0084525	23.9593	22.6939	355.584	41.3713	0.116348
10366746	Lrig3	leucine-rich repeats and immunoglobulin-like domains 3	326.288	286.026	274.374	294.067	296.112	304.437	367.093	280.139	372.217	349.706	276.282	272.479	261.379	321.795	290.018	298.172	418.766	317.365	304.437	240.518	224.411	398.932	278.204	354.588	308.659	0.999412	1	23.3333	6.10357	308.928	9.64068	0.0312069
10413492	Lrtm1	leucine-rich repeats and transmembrane domains 1	142.025	134.364	110.661	116.97	123.64	116.162	141.044	115.36	129.787	125.366	122.786	109.137	141.044	192.672	163.144	138.141	113.772	118.603	124.5	144.007	134.364	125.366	151.167	127.116	131.717	0.691976	1	27.9074	16.1557	132.943	11.0518	0.0831322
10534551	Lrwd1	leucine-rich repeats and WD repeat domain containing 1	181.019	188.706	196.72	219.793	191.341	191.341	190.019	203.657	194.012	156.498	181.019	184.823	183.546	198.088	198.088	173.645	190.019	202.251	186.108	183.546	205.074	206.5	188.706	171.255	190.241	0.732883	1	26.4219	0.541236	189.482	8.02782	0.0423671
10400089	Lsmem1	leucine-rich single-pass membrane protein 1	70.0348	71.0124	70.5219	83.2859	79.3413	65.7993	70.5219	64.8934	74.028	76.1093	64	70.0348	80.4489	76.1093	67.6492	66.7178	68.1197	63.1189	64.8934	78.7932	74.5429	67.6492	65.3448	63.5579	70.6887	0.999996	1	23.3333	19.3131	70.6738	0.589205	0.00833697
10596675	Lsmem2	leucine-rich single-pass membrane protein 2	93.7015	88.0347	83.8652	79.3413	88.0347	82.1393	86.2229	91.1392	89.8845	81.5719	89.2636	85.6274	79.3413	80.4489	87.4266	77.1717	83.2859	82.7106	74.028	102.537	90.5097	74.028	85.6274	74.5429	84.6035	0.564697	1	20.0539	15.2833	84.7099	4.12442	0.0486888
10434029	Lztr1	leucine-zipper-like transcriptional regulator, 1	430.539	418.766	410.148	404.501	407.315	374.806	382.681	427.565	380.038	382.681	421.679	477.713	421.679	415.873	448.822	390.722	401.707	410.148	407.315	382.681	382.681	467.882	421.679	433.534	412.631	0.00755322	0.0793629	23.8232	17.5462	412.468	22.106	0.0535946
10492438	Lekr1	leucine, glutamate and lysine rich 1	195.361	237.207	205.074	202.251	203.657	238.856	230.72	203.657	210.839	210.839	252.476	200.854	198.088	198.088	192.672	213.783	240.518	227.544	227.544	181.019	259.574	224.411	181.019	232.325	215.349	0.963688	1	22.7532	9.24012	215.671	7.87493	0.0365136
10458607	Lars	leucyl-tRNA synthetase	439.586	448.822	427.565	410.148	448.822	458.253	421.679	433.534	421.679	418.766	448.822	580.037	439.586	436.549	461.44	418.766	448.822	467.882	439.586	455.087	413.001	471.136	455.087	448.822	446.395	0.921039	1	26.7238	15.3228	447.854	14.0732	0.0314236
10590563	Lars2	leucyl-tRNA synthetase, mitochondrial	229.126	209.383	191.341	203.657	210.839	209.383	212.306	200.854	198.088	199.466	178.527	183.546	210.839	213.783	229.126	200.854	188.706	196.72	219.793	188.706	182.278	213.783	203.657	195.361	202.922	0.967737	1	24.6835	23.1496	202.897	5.15018	0.0253832
10448094	Lnpep	leucyl/cystinyl aminopeptidase	1924.14	2019.8	2120.22	2105.58	2241.11	1951	2304.12	2194.99	2336.28	2120.22	1937.53	1845.76	1884.54	1833.01	2076.59	2225.63	2033.85	2134.97	2048	1884.54	1652	2304.12	1746.2	1845.76	2032.08	0.197445	0.962805	21.4596	8.52487	2044.24	124.796	0.0610477
10422822	Lifr	leukemia inhibitory factor receptor	873.098	903.888	1002.93	837.532	897.644	776.047	962.071	935.763	1024	995.999	955.426	1016.93	879.171	781.445	922.88	879.171	781.445	861.078	916.506	837.532	843.357	1144.1	916.506	797.865	905.932	0.427963	1	24.8004	11.6373	906.842	67.3634	0.0742836
10421853	Lect1	leukocyte cell derived chemotaxin 1	72.5046	75.0614	63.5579	76.6386	81.5719	68.1197	77.1717	78.249	67.6492	63.5579	72.5046	66.7178	76.6386	65.7993	66.7178	67.1819	69.551	83.2859	70.0348	76.6386	87.4266	60.5477	77.7085	72.0037	72.3683	0.924105	1	26.6667	0.457092	72.0113	3.43084	0.0476431
10363082	Lilrb4a	leukocyte immunoglobulin-like receptor, subfamily B, member 4A	206.5	288.015	349.706	333.144	310.834	298.172	280.139	261.379	335.461	232.325	233.941	232.325	194.012	257.781	282.088	317.365	259.574	274.374	259.574	252.476	181.019	276.282	215.269	203.657	263.975	0.00634306	0.0688217	24.3624	1.86067	263.553	35.3104	0.133978
10363070	Lilr4b	leukocyte immunoglobulin-like receptor, subfamily B, member 4B	216.767	372.217	396.177	396.177	388.023	367.093	372.217	306.555	433.534	259.574	280.139	235.568	232.325	280.139	308.687	413.001	304.437	388.023	374.806	398.932	256	359.538	278.204	202.251	325.849	0.000105069	0.00232847	26.5491	26.2375	319.058	71.7548	0.224895
10559415	Leng1	leukocyte receptor cluster (LRC) member 1	86.8227	72.5046	74.028	97.6806	75.0614	83.8652	84.4485	81.5719	93.0542	84.4485	89.8845	88.0347	88.647	86.2229	94.3532	90.5097	81.5719	81.0084	84.4485	107.635	83.2859	99.0442	104.691	89.8845	87.6128	0.963305	1	25.0633	13.4925	87.7113	2.72217	0.0310355
10549615	Leng8	leukocyte receptor cluster (LRC) member 8	922.88	942.272	1045.52	942.272	855.13	1089.92	995.999	995.999	1002.93	1016.93	995.999	1052.79	879.171	891.444	910.175	885.286	1052.79	1200.98	1089.92	929.3	962.071	1105.13	903.888	1105.13	990.579	0.833955	1	22.1208	10.5359	992.923	43.2346	0.0435428
10559504	Leng9	leukocyte receptor cluster (LRC) member 9	91.7731	84.4485	78.7932	91.7731	83.2859	86.2229	97.6806	94.3532	90.5097	72.0037	96.3358	94.3532	77.1717	83.8652	91.1392	92.4115	89.8845	84.4485	96.3358	83.2859	112.206	116.97	115.36	103.25	91.9942	0.888857	1	24.8138	10.7905	92.0263	4.64057	0.0504266
10450496	Lst1	leukocyte specific transcript 1	73.0089	74.5429	77.1717	72.5046	78.7932	68.5935	69.551	83.8652	92.4115	71.5064	65.3448	69.0706	71.0124	73.5167	68.1197	74.028	67.6492	73.5167	64.8934	73.5167	73.0089	69.0706	71.5064	58.892	72.2956	0.805319	1	22.8939	8.35204	72.4128	2.85328	0.039403
10486262	Ltk	leukocyte tyrosine kinase	113.772	113.772	109.137	112.206	112.986	100.427	112.206	122.786	112.986	113.772	117.784	108.383	118.603	111.43	106.153	97.6806	99.7331	107.635	104.691	125.366	117.784	96.3358	103.25	86.2229	109.379	0.554485	1	21.3333	15.5415	109.172	5.87117	0.0537793
10559486	Lair1	leukocyte-associated Ig-like receptor 1	72.0037	94.3532	98.36	83.8652	95.6704	94.3532	90.5097	97.0059	97.0059	94.3532	106.153	106.891	97.0059	91.1392	88.647	92.4115	95.6704	96.3358	91.1392	69.551	93.0542	90.5097	105.42	89.8845	92.9705	0.993481	1	26	11.9715	93.1952	3.7335	0.0400611
10365749	Lta4h	leukotriene A4 hydrolase	548.748	572.051	564.175	600.491	634.73	617.374	648.067	625.992	604.668	526.394	541.193	548.748	533.742	533.742	625.992	689.784	630.346	625.992	617.374	487.751	461.44	643.591	481.036	580.037	580.977	3.51392e-05	0.000941701	20.5012	7.9984	586.45	58.4722	0.0997053
10415388	Ltb4r2	leukotriene B4 receptor 2	105.42	98.36	105.42	109.896	103.968	98.36	106.153	111.43	105.42	104.691	105.42	99.7331	101.125	112.206	93.7015	99.7331	98.36	93.0542	93.0542	100.427	103.968	88.647	105.42	100.427	101.85	0.961481	1	24	2.32901	101.85	1.99746	0.0196118
10385583	Ltc4s	leukotriene C4 synthase	430.539	382.681	284.05	390.722	455.087	396.177	481.036	415.873	404.501	380.038	294.067	230.72	424.612	424.612	501.463	433.534	340.144	342.509	382.681	225.972	215.269	448.822	257.781	304.437	368.639	0.809893	1	21.3333	5.46757	371.203	49.9484	0.134558
10461765	Lpxn	leupaxin	142.025	163.144	151.167	157.586	146.018	143.013	147.033	157.586	178.527	151.167	171.255	148.056	165.421	148.056	165.421	190.019	160.898	164.279	176.069	158.683	162.017	174.853	150.123	133.436	158.577	0.987255	1	22	10.4381	158.866	4.71597	0.0296851
10527012	Lfng	LFNG O-fucosylpeptide 3-beta-N-acetylglucosaminyltransferase	497.999	421.679	519.147	630.346	481.036	474.413	477.713	564.175	639.145	508.463	634.73	568.1	568.1	541.193	754.826	685.019	413.001	410.148	515.561	415.873	393.44	648.067	572.051	661.685	541.496	0.567682	1	26.4219	14.2247	547.764	65.2959	0.119204
10463140	Lcor	ligand dependent nuclear receptor corepressor	445.722	415.873	487.751	445.722	404.501	451.944	455.087	427.565	481.036	385.343	413.001	398.932	436.549	455.087	461.44	548.748	430.539	442.643	433.534	477.713	418.766	442.643	461.44	455.087	444.861	0.769496	1	23.254	0.196597	444.843	19.6073	0.0440769
10529923	Lcorl	ligand dependent nuclear receptor corepressor-like	202.251	205.074	207.937	212.306	184.823	247.28	243.875	229.126	230.72	205.074	218.275	270.597	167.73	192.672	205.074	240.518	237.207	252.476	238.856	235.568	210.839	240.518	168.897	216.767	219.352	0.0409375	0.301943	21.8628	10.6469	220.578	18.9395	0.0858631
10463158	Lcor; AI606181	ligand dependent nuclear receptor corepressor; expressed sequence AI606181	89.2636	88.0347	95.6704	90.5097	89.8845	100.427	83.8652	92.4115	104.691	86.8227	88.647	86.2229	83.2859	75.0614	100.427	93.7015	99.7331	99.7331	95.6704	115.36	87.4266	106.153	89.8845	94.3532	93.2183	0.376344	1	26.9487	1.77264	92.5853	5.75372	0.0621451
10495173	Lrif1	ligand dependent nuclear receptor interacting factor 1	154.343	163.144	184.823	174.853	167.73	196.72	179.769	159.786	183.546	162.017	176.069	158.683	140.07	166.572	165.421	165.421	176.069	198.088	168.897	128.89	166.572	174.853	121.938	165.421	166.654	0.168508	0.863866	22.7844	5.75249	167.192	11.1657	0.0667836
10530666	Lnx1	ligand of numb-protein X 1	135.298	168.897	114.563	121.938	133.436	152.219	188.706	167.73	176.069	163.144	167.73	139.102	139.102	144.007	152.219	115.36	150.123	176.069	168.897	150.123	190.019	171.255	165.421	156.498	154.497	0.000230956	0.00450571	23.4941	10.4842	154.63	20.6319	0.133428
10535759	Lnx2	ligand of numb-protein X 2	537.455	442.643	445.722	487.751	424.612	410.148	390.722	413.001	461.44	442.643	461.44	433.534	501.463	487.751	504.951	537.455	404.501	357.054	390.722	455.087	398.932	522.758	519.147	504.951	455.662	0.000216175	0.00427001	23.4117	18.3284	454.474	49.0391	0.107903
10550102	Lig1	ligase I, DNA, ATP-dependent	121.095	128.89	128	114.563	136.239	148.056	134.364	130.69	133.436	130.69	153.277	112.986	112.986	132.514	121.938	132.514	130.69	160.898	150.123	164.279	158.683	137.187	141.044	136.239	135.474	0.00181166	0.0245339	25.7922	4.68692	134.776	11.4119	0.0846731
10379564	Lig3	ligase III, DNA, ATP-dependent	216.767	202.251	205.074	194.012	209.383	229.126	216.767	212.306	194.012	186.108	238.856	401.707	203.657	216.767	215.269	203.657	249	224.411	219.793	224.411	243.875	219.793	210.839	245.572	224.309	0.979589	1	24.6667	13.2792	224.553	12.2868	0.0547166
10576946	Lig4	ligase IV, DNA, ATP-dependent	207.937	192.672	213.783	235.568	206.5	210.839	216.767	203.657	209.383	195.361	213.783	218.275	202.251	199.466	249	259.574	194.012	212.306	212.306	195.361	200.854	222.861	233.941	224.411	213.786	0.34628	1	21.6702	3.72822	213.986	11.6665	0.0545201
10579744	Large	like-glycosyltransferase	424.612	504.951	491.143	533.742	568.1	474.413	455.087	464.65	474.413	413.001	418.766	494.559	445.722	497.999	568.1	501.463	491.143	477.713	487.751	421.679	344.892	526.394	418.766	451.944	472.958	0.000427451	0.00760839	22.471	2.31096	473.508	49.6489	0.104853
10522217	Limch1	LIM and calponin homology domains 1	235.568	230.72	1112.82	224.411	218.275	178.527	207.937	205.074	224.411	196.72	192.672	242.191	230.72	202.251	235.568	227.544	215.269	212.306	198.088	178.527	181.019	224.411	213.783	219.793	250.358	0.120524	0.685664	23.7121	21.1472	249.916	69.9368	0.279841
10540523	Lmcd1	LIM and cysteine-rich domains 1	357.054	294.067	321.795	294.067	270.597	288.015	292.036	308.687	292.036	268.727	270.597	530.056	330.842	308.687	337.794	292.036	282.088	302.334	312.996	274.374	232.325	317.365	259.574	302.334	305.853	0.430414	1	27.6577	14.9846	310.669	37.849	0.121831
10454514	Lims2	LIM and senescent cell antigen like domains 2	1305.15	1234.75	1160.07	1097.5	1243.34	1052.79	1458.23	1458.23	1675.06	1438.15	1192.69	1136.2	1379.57	1305.15	1351.18	1144.1	1120.56	1251.98	1408.55	1573.76	1438.15	1562.89	1287.18	1009.9	1303.55	0.00247416	0.0319198	21.689	13.1049	1307.04	171.228	0.131004
10363265	Lims1	LIM and senescent cell antigen-like domains 1	855.13	814.629	1200.98	922.88	910.175	867.067	820.296	879.171	873.098	760.076	809.002	831.746	724.077	786.88	942.272	935.763	861.078	861.078	831.746	739.292	744.434	891.444	797.865	849.223	854.559	0.291408	1	22.028	3.24241	855.611	59.5418	0.0695898
10380823	Lasp1	LIM and SH3 protein 1	1278.29	1341.84	1243.34	1509.65	1341.84	1323.37	1478.58	1370.04	1458.23	1184.45	1136.2	1226.22	1408.55	1251.98	1418.35	1488.87	1351.18	1379.57	1379.57	1120.56	1105.13	1389.16	1296.13	1176.27	1319.06	0.0883024	0.543515	21.3624	5.78213	1324.6	92.601	0.0699086
10432540	Lima1	LIM domain and actin binding 1	467.882	461.44	504.951	504.951	526.394	501.463	515.561	576.03	576.03	522.758	556.408	661.685	494.559	464.65	484.382	526.394	508.463	504.951	548.748	508.463	548.748	584.071	522.758	530.056	525.075	0.00619357	0.0676859	25.3766	9.1014	524.988	34.8637	0.0664087
10468159	Ldb1	LIM domain binding 1	1552.09	1468.37	1698.45	1820.35	1573.76	1675.06	1910.85	2019.8	2149.82	1924.14	1858.6	1698.45	1552.09	1478.58	1686.71	1782.89	1640.59	1807.78	1910.85	1924.14	1978.24	2076.59	1734.13	1686.71	1775.38	4.64763e-09	5.8343e-07	24.5753	8.53545	1773.14	214.673	0.121069
10529875	Ldb2	LIM domain binding 2	643.591	680.287	1105.13	661.685	680.287	613.109	608.874	661.685	657.114	600.491	584.071	596.344	604.668	630.346	657.114	754.826	596.344	617.374	608.874	639.145	600.491	724.077	621.668	580.037	655.318	0.753754	1	26.832	23.8439	652.347	41.9757	0.0643457
10418950	Ldb3	LIM domain binding 3	126.238	131.599	122.786	129.787	119.428	110.661	140.07	129.787	136.239	110.661	114.563	121.938	128	113.772	125.366	118.603	108.383	123.64	119.428	145.009	132.514	132.514	123.64	112.986	124.067	0.831234	1	21.738	14.1291	124.027	5.14313	0.0414677
10434806	Lpp	LIM domain containing preferred translocation partner in lipoma	1951	2105.58	2272.4	2033.85	2179.83	2149.82	2134.97	2076.59	2320.15	2019.8	1937.53	2288.2	1951	1897.65	2194.99	1937.53	2033.85	2062.24	2033.85	2062.24	1951	2272.4	2120.22	1978.24	2081.87	0.915517	1	27.6577	1.89178	2075.38	55.4559	0.0267209
10566723	Lmo1	LIM domain only 1	207.937	199.466	165.421	186.108	187.403	199.466	219.793	216.767	212.306	194.012	219.793	178.527	194.012	205.074	194.012	203.657	198.088	184.823	207.937	188.706	202.251	212.306	194.012	212.306	199.341	0.725788	1	25.3425	8.63139	199.262	8.32438	0.041776
10474201	Lmo2	LIM domain only 2	471.136	508.463	643.591	537.455	504.951	491.143	445.722	494.559	533.742	458.253	424.612	552.565	491.143	467.882	497.999	497.999	467.882	504.951	522.758	572.051	477.713	487.751	519.147	415.873	499.556	0.990312	1	26	23.1503	498.95	19.2759	0.038633
10502510	Lmo4	LIM domain only 4	1152.06	1160.07	1184.45	1192.69	1370.04	1296.13	1314.23	1389.16	1520.15	1379.57	1136.2	1176.27	1296.13	1209.34	1278.29	1332.57	1251.98	1438.15	1418.35	1060.11	982.286	1530.73	942.272	1052.79	1252.67	0.103012	0.609797	21.0446	10.5608	1264.09	110.62	0.0875094
10416800	Lmo7	LIM domain only 7	227.544	205.074	873.098	183.546	191.341	243.875	230.72	237.207	209.383	216.767	219.793	278.204	227.544	209.383	229.126	225.972	240.518	252.476	235.568	233.941	229.126	232.325	206.5	222.861	252.579	0.995675	1	24.3806	0.50478	252.378	23.5828	0.0934422
10590586	Limd1	LIM domains containing 1	377.413	315.173	306.555	298.172	286.026	310.834	326.288	357.054	330.842	326.288	385.343	335.461	369.646	342.509	372.217	393.44	333.144	324.034	328.557	265.028	261.379	388.023	367.093	377.413	336.58	0.00936512	0.0944481	27.3046	14.3892	340.829	34.1774	0.100277
10480912	Lhx3	LIM homeobox protein 3	91.1392	81.0084	75.5835	78.249	81.0084	76.6386	82.7106	88.0347	84.4485	78.249	83.8652	84.4485	89.2636	78.7932	77.1717	68.5935	66.7178	81.5719	79.8932	95.0095	86.8227	76.6386	112.986	69.551	82.0165	0.270808	1	21.3495	15.4287	81.7978	6.71512	0.0820942
10359027	Lhx4	LIM homeobox protein 4	140.07	140.07	129.787	129.787	137.187	129.787	139.102	139.102	148.056	133.436	129.787	135.298	143.013	152.219	128	128	121.938	138.141	152.219	157.586	163.144	116.97	145.009	114.563	137.178	0.577257	1	20.9116	15.2993	137.069	7.36953	0.0537652
10482095	Lhx6	LIM homeobox protein 6	182.278	171.255	166.572	181.019	171.255	162.017	215.269	224.411	195.361	163.144	158.683	144.007	188.706	192.672	202.251	184.823	168.897	179.769	215.269	191.341	170.072	206.5	158.683	157.586	181.327	0.500055	1	23.0061	8.0128	181.811	12.7934	0.0703664
10481835	Lmx1b	LIM homeobox transcription factor 1 beta	155.417	148.056	138.141	147.033	164.279	142.025	156.498	171.255	160.898	150.123	141.044	152.219	150.123	129.787	143.013	130.69	144.007	145.009	139.102	157.586	149.086	149.086	168.897	128.89	148.428	0.224171	1	26.4652	5.81751	147.983	9.49186	0.0641415
10383684	Limk2	LIM motif-containing protein kinase 2	233.941	222.861	261.379	221.322	222.861	263.197	225.972	238.856	230.72	240.518	265.028	254.232	233.941	227.544	249	213.783	266.871	261.379	243.875	218.275	259.574	242.191	230.72	272.479	241.688	0.999802	1	26.9735	11.8996	241.939	2.46846	0.0102028
10534324	Limk1	LIM-domain containing, protein kinase	178.527	192.672	188.706	194.012	194.012	188.706	194.012	191.341	198.088	178.527	195.361	179.769	194.012	177.294	200.854	191.341	187.403	172.446	196.72	186.108	166.572	202.251	196.72	181.019	188.603	0.999482	1	23.4757	4.33254	188.624	1.03139	0.00546794
10483770	Lnp	limb and neural patterns	218.275	230.72	261.379	222.861	195.361	340.144	219.793	202.251	221.322	207.937	290.018	216.767	199.466	206.5	247.28	266.871	328.557	340.144	252.476	245.572	302.334	221.322	199.466	321.795	248.275	0.73255	1	22.5892	9.48412	248.696	9.16409	0.0368486
10528880	Lmbr1	limb region 1	436.549	491.143	471.136	455.087	504.951	487.751	512	504.951	504.951	461.44	494.559	362.039	448.822	461.44	494.559	494.559	508.463	497.999	484.382	608.874	592.224	519.147	494.559	497.999	491.233	0.000579046	0.00966646	26.5778	2.7077	487.44	39.9844	0.0820294
10432378	Lmbr1l	limb region 1 like	213.783	207.937	229.126	191.341	212.306	213.783	213.783	221.322	232.325	203.657	210.839	194.012	209.383	196.72	219.793	192.672	191.341	200.854	221.322	240.518	210.839	229.126	179.769	191.341	209.495	0.429022	1	22.3089	9.59433	210.025	9.2109	0.0438562
10446763	Lbh	limb-bud and heart	173.645	174.853	436.549	178.527	200.854	330.842	165.421	212.306	202.251	171.255	225.972	155.417	160.898	179.769	160.898	168.897	280.139	304.437	252.476	198.088	286.026	195.361	227.544	242.191	220.192	0.840982	1	26.6667	1.9592	216.488	36.2332	0.167369
10435752	Lsamp	limbic system-associated membrane protein	72.0037	71.0124	66.7178	66.257	68.1197	64.8934	62.2499	74.5429	82.7106	71.0124	64.8934	75.5835	83.2859	79.3413	69.0706	65.7993	58.4852	65.3448	69.0706	76.6386	67.1819	64.8934	64	60.1295	69.3016	0.867699	1	26.6667	12.3755	69.6312	3.50829	0.050384
10517159	Lin28a	lin-28 homolog A (C. elegans)	93.7015	97.6806	86.2229	95.6704	103.25	76.6386	95.0095	109.896	101.125	103.25	82.7106	92.4115	89.8845	81.0084	88.647	84.4485	84.4485	85.6274	82.1393	93.7015	81.0084	83.2859	89.8845	85.6274	90.3033	0.712295	1	25.2407	5.96631	90.1748	3.27916	0.0363645
10561994	Lin37	lin-37 homolog (C. elegans)	274.374	282.088	265.028	278.204	288.015	252.476	315.173	288.015	300.246	227.544	254.232	257.781	300.246	268.727	268.727	238.856	254.232	265.028	254.232	238.856	282.088	282.088	272.479	225.972	268.113	0.980255	1	27.2407	1.64603	267.399	6.12411	0.0229025
10397249	Lin52	lin-52 homolog (C. elegans)	407.315	362.039	385.343	359.538	377.413	364.557	427.565	433.534	461.44	380.038	382.681	317.365	369.646	344.892	393.44	385.343	357.054	364.557	380.038	382.681	369.646	410.148	398.932	352.139	381.973	0.323712	1	24.9799	7.94966	381.526	24.6776	0.0646812
10531707	Lin54	lin-54 homolog (C. elegans)	308.687	324.034	342.509	328.557	344.892	359.538	357.054	340.144	385.343	328.557	337.794	280.139	330.842	335.461	380.038	344.892	308.687	385.343	404.501	263.197	304.437	359.538	257.781	333.144	335.213	0.148324	0.790216	21.0604	8.78644	337.75	23.687	0.0701317
10366229	Lin7a	lin-7 homolog A (C. elegans)	147.033	156.498	110.661	145.009	132.514	162.017	147.033	131.599	163.144	158.683	157.586	131.599	130.69	122.786	163.144	129.787	162.017	147.033	133.436	110.661	130.69	166.572	128.89	145.009	142.254	0.998437	1	23.3333	10.5078	142.291	3.77096	0.0265019
10563253	Lin7b	lin-7 homolog B (C. elegans)	155.417	122.786	155.417	147.033	162.017	145.009	156.498	160.898	164.279	137.187	145.009	158.683	150.123	147.033	167.73	151.167	138.141	153.277	160.898	150.123	177.294	128.89	163.144	141.044	151.629	0.973891	1	25.1799	6.4782	151.497	3.90939	0.025805
10474411	Lin7c	lin-7 homolog C (C. elegans)	1663.49	1618	1807.78	1722.16	1458.23	1710.26	1618	1552.09	1734.13	1663.49	1820.35	1924.14	1552.09	1562.89	1606.83	1746.2	1618	1807.78	1758.34	1795.29	1937.53	1686.71	1951	1722.16	1709.87	0.923911	1	23.0707	13.7505	1708.9	59.6227	0.0348895
10554017	Lins1	lines homolog (Drosophila) 1	114.563	116.162	109.137	117.784	108.383	104.691	103.25	103.25	113.772	93.7015	128	143.013	107.635	121.938	127.116	129.787	110.661	113.772	105.42	88.0347	119.428	112.206	106.891	138.141	114.031	0.0266357	0.216179	25.7059	17.9592	114.647	11.1163	0.0969608
10567825	Lat	linker for activation of T cells	81.0084	77.1717	93.0542	87.4266	85.6274	94.3532	96.3358	87.4266	82.1393	88.0347	93.7015	93.0542	104.691	78.249	78.249	86.2229	112.206	106.153	103.968	90.5097	91.1392	85.6274	82.7106	101.829	90.8703	0.775932	1	21.6728	9.01166	91.2684	4.42238	0.0484546
10534303	Lat2	linker for activation of T cells family, member 2	106.153	126.238	127.116	124.5	132.514	118.603	131.599	119.428	126.238	120.259	125.366	109.137	114.563	116.162	125.366	122.786	116.162	123.64	126.238	166.572	146.018	126.238	140.07	118.603	125.399	0.0297508	0.23604	27.7808	0.813094	124.071	10.0259	0.0808077
10442816	Lmf1	lipase maturation factor 1	694.581	630.346	556.408	568.1	639.145	639.145	680.287	661.685	648.067	617.374	592.224	754.826	675.588	689.784	680.287	666.287	630.346	652.575	639.145	564.175	584.071	729.114	652.575	652.575	645.78	0.915061	1	26	15.1501	647.988	27.3156	0.0421544
10431528	Lmf2	lipase maturation factor 2	625.992	643.591	608.874	564.175	657.114	613.109	657.114	680.287	666.287	625.992	643.591	541.193	694.581	675.588	709.176	680.287	648.067	625.992	680.287	689.784	699.413	694.581	734.185	630.346	653.734	0.999579	1	24.6586	9.10875	653.694	5.36433	0.00820618
10459772	Lipg	lipase, endothelial	53.0765	46.5271	278.204	54.5686	61.8199	249	64	68.1197	52.7098	111.43	621.668	58.892	62.2499	51.6251	52.3457	61.8199	424.612	167.73	116.162	52.3457	675.588	76.6386	64.4452	916.506	185.087	0.997865	1	24.2535	11.738	185.19	35.7466	0.193027
10561031	Lipe	lipase, hormone sensitive	5220.6	5148.73	4420.52	4705.07	5256.91	5184.54	5712.87	5832.91	6165.49	5634.22	5293.48	4837.35	5293.48	5148.73	5367.37	4870.99	4837.35	5220.6	5792.62	5442.3	4938.99	6165.49	5148.73	5007.93	5276.97	0.00467349	0.0539484	24.1132	10.2319	5276.64	423.879	0.0803313
10440376	Lipi	lipase, member I	38.8542	47.1766	29.2426	45.2548	30.2738	1287.18	33.8246	86.2229	32.6724	168.897	903.888	35.261	38.0546	45.8866	29.8571	36.0019	1305.15	1541.37	885.286	44.3235	885.286	64.4452	34.0598	1168.14	367.359	0.777608	1	22.3498	7.5599	384.013	247.9	0.645551
10467110	Lipo1	lipase, member O1	445.722	474.413	537.455	484.382	487.751	501.463	385.343	372.217	385.343	410.148	410.148	319.573	445.722	455.087	530.056	512	471.136	487.751	436.549	530.056	451.944	474.413	398.932	548.748	456.515	0.0608144	0.406557	26	24.2356	453.995	50.7228	0.111725
10394429	Ldah	lipid droplet associated hydrolase	1128.35	968.763	809.002	962.071	903.888	873.098	891.444	867.067	929.3	879.171	867.067	770.686	1038.29	1002.93	1082.39	942.272	910.175	855.13	867.067	809.002	714.109	995.999	867.067	910.175	910.188	0.0693882	0.449311	26.0969	18.6223	913.935	70.9068	0.0775841
10399478	Lpin1	lipin 1	3147.52	2435.5	1686.71	2486.67	2256.7	1910.85	2721.15	2817.11	3236.01	3213.66	2977.74	2665.15	2503.97	2610.3	2683.69	2452.44	2134.97	2048	2521.38	2368.9	2120.22	3444.31	2936.74	2574.36	2581.42	0.000507457	0.00870086	26.1593	11.1606	2605.77	442.3	0.169739
10446656	Lpin2	lipin 2	154.343	156.498	481.036	147.033	179.769	207.937	183.546	195.361	162.017	141.044	183.546	229.126	143.013	162.017	149.086	152.219	196.72	202.251	173.645	147.033	207.937	157.586	179.769	183.546	186.503	0.999459	1	26	2.27275	185.864	7.91807	0.0426014
10478258	Lpin3	lipin 3	104.691	95.6704	103.25	83.2859	112.206	109.896	105.42	101.829	107.635	107.635	110.661	95.6704	100.427	110.661	109.137	81.5719	116.97	112.986	121.095	98.36	118.603	116.97	100.427	113.772	105.785	0.928867	1	22.9723	10.2861	105.878	4.19371	0.0396089
10470166	Lcn10	lipocalin 10	56.8859	61.8199	70.0348	65.7993	70.0348	2610.3	61.8199	458.253	62.6829	427.565	1871.53	65.3448	61.3929	68.5935	62.2499	54.1917	2469.49	3326.99	2486.67	109.137	2076.59	160.898	72.0037	2352.53	799.284	0.456174	1	22.7636	8.38277	824.463	539.355	0.654189
10480744	Lcn12	lipocalin 12	91.1392	102.537	84.4485	93.0542	97.0059	3769.09	86.8227	118.603	93.7015	792.353	3281.18	103.25	89.2636	90.5097	84.4485	82.7106	3717.2	2210.26	1418.35	125.366	3875.05	333.144	113.772	4482.23	1055.65	0.837672	1	26.0545	9.46509	1056.49	41.5169	0.0392968
10481627	Lcn2	lipocalin 2	310.834	1024	803.414	364.557	675.588	8135.41	413.001	3326.99	369.646	2665.15	6841.04	689.784	317.365	600.491	390.722	749.612	8480.89	9089.59	7131.55	458.253	7033.37	1652	2179.83	7231.1	2955.59	0.761594	1	22.2952	10.8456	3007.86	1257.09	0.417934
10470149	Lcn5	lipocalin 5	49.18	51.2685	53.8174	51.2685	58.0812	1192.69	54.1917	61.3929	52.3457	2272.4	6208.38	95.6704	53.0765	48.8403	48.8403	55.3304	3281.18	474.413	252.476	183.546	6382.92	749.612	82.7106	6936.54	1197.92	0.662161	1	24.6084	11.5962	1205.38	860.747	0.714086
10470158	Lcn6	lipocalin 6	41.3553	39.9466	36.0019	44.3235	44.3235	704.277	37.014	72.5046	38.5859	95.6704	418.766	36.2523	38.3193	44.0173	38.8542	34.2968	792.353	826.001	519.147	42.2243	639.145	47.1766	39.6706	617.374	220.317	0.709839	1	23.0361	8.34304	224.468	118.844	0.529445
10470141	Lcn8	lipocalin 8	62.2499	60.5477	58.4852	61.3929	46.8507	9026.81	44.3235	2646.74	51.6251	2418.67	7858.29	81.0084	49.18	43.1115	50.2134	42.5179	9475.59	10297.5	8364.13	205.074	7486.11	797.865	74.5429	7750.1	2793.87	0.669479	1	22.4408	9.79623	2885.21	1854.74	0.642845
10470206	Lcn9	lipocalin 9	83.8652	79.8932	73.0089	85.0359	82.1393	7033.37	87.4266	1640.59	91.1392	1269.46	4544.8	99.7331	82.1393	72.0037	75.5835	86.2229	7332.05	8902.53	5404.7	155.417	5404.7	458.253	103.25	5996.9	2051.84	0.0686815	0.445449	22.5203	9.51738	2116.99	1339.15	0.632573
10522134	Lias	lipoic acid synthetase	657.114	600.491	530.056	634.73	576.03	576.03	580.037	519.147	666.287	568.1	544.958	526.394	608.874	643.591	685.019	643.591	576.03	592.224	576.03	670.921	568.1	630.346	639.145	572.051	599.387	0.976254	1	26.6667	22.2171	598.87	17.4175	0.029084
10562181	Lsr	lipolysis stimulated lipoprotein receptor	159.786	178.527	196.72	160.898	205.074	213.783	210.839	195.361	160.898	163.144	222.861	213.783	173.645	149.086	178.527	155.417	221.322	218.275	196.72	149.086	206.5	166.572	192.672	230.72	188.342	0.995721	1	26	3.10598	187.809	6.82939	0.0363634
10491970	Lhfp	lipoma HMGIC fusion partner	321.795	390.722	670.921	328.557	396.177	335.461	349.706	369.646	359.538	294.067	324.034	278.204	315.173	344.892	359.538	328.557	335.461	344.892	359.538	359.538	354.588	349.706	367.093	284.05	355.077	0.730295	1	27.7808	26.056	350.122	36.3697	0.103877
10406676	Lhfpl2	lipoma HMGIC fusion partner-like 2	580.037	634.73	508.463	596.344	776.047	734.185	739.292	685.019	689.784	526.394	491.143	592.224	564.175	749.612	734.185	634.73	719.076	648.067	754.826	803.414	533.742	648.067	515.561	592.224	643.806	0.00246671	0.0318453	22.7374	5.75084	648.077	86.0589	0.132791
