## Supplemental Data File 1b for "Genome-wide correlation analysis reveals *Rorc* as potential amplitude regulator of circadian transcriptome output" (part 23 of 31)

### Sheet: White Adipose (continued)
CycID	Gene Symbol	Description	18	20	22	24	26	28	30	32	34	36	38	40	42	44	46	48	50	52	54	56	58	60	62	64	Average Signal	meta2d_pvalue	meta2d_BH.Q	meta2d_period	meta2d_phase	meta2d_Base	meta2d_AMP	meta2d_rAMP
10520043	Lhfpl3	lipoma HMGIC fusion partner-like 3	93.0542	97.6806	81.5719	93.7015	93.7015	77.7085	97.0059	104.691	100.427	86.2229	78.249	92.4115	108.383	87.4266	84.4485	84.4485	73.5167	89.8845	99.0442	101.829	91.1392	76.1093	82.7106	85.0359	90.0167	0.918997	1	21.3926	13.751	90.0803	4.28251	0.0475411
10546884	Lhfpl4	lipoma HMGIC fusion partner-like protein 4	179.769	194.012	174.853	168.897	194.012	178.527	177.294	190.019	177.294	188.706	173.645	191.341	162.017	188.706	173.645	159.786	170.072	166.572	162.017	177.294	184.823	163.144	174.853	162.017	176.388	0.886719	1	23.3333	11.0523	176.414	4.41357	0.0250183
10478048	Lbp	lipopolysaccharide binding protein	1573.76	1978.24	1782.89	1595.73	2120.22	1652	1520.15	1964.57	1629.26	1573.76	1770.57	1795.29	1992	1871.53	2005.85	1937.53	2149.82	1710.26	1595.73	1370.04	1871.53	1978.24	2149.82	1964.57	1814.72	0.0445508	0.322486	20.2639	5.0681	1811.75	163.404	0.0901913
10572130	Lpl	lipoprotein lipase	8902.53	8964.45	8023.41	8480.89	8719.32	8023.41	8539.88	8539.88	8719.32	8841.04	8599.28	8023.41	8964.45	8480.89	8964.45	9026.81	8364.13	8422.31	8306.36	8192	7434.4	8841.04	8306.36	8306.36	8499.43	0.93171	1	26	16.0764	8514.77	196.109	0.0230317
10456887	Loxhd1	lipoxygenase homology domains 1	109.137	89.2636	89.8845	94.3532	99.0442	88.647	105.42	98.36	108.383	85.6274	85.0359	103.25	106.153	83.8652	99.0442	81.0084	97.0059	101.829	93.0542	103.968	89.8845	85.6274	98.36	91.7731	95.3325	0.967596	1	22.7891	13.3312	95.3107	1.94409	0.0203974
10555293	Lipt2	lipoyl(octanoyl) transferase 2 (putative)	315.173	298.172	263.197	333.144	310.834	342.509	330.842	357.054	330.842	315.173	347.291	292.036	328.557	312.996	340.144	396.177	328.557	333.144	359.538	265.028	319.573	342.509	337.794	352.139	327.184	0.981581	1	21.3333	6.99157	328.473	15.2978	0.0465724
10345616	Lipt1	lipoyltransferase 1	109.137	106.891	92.4115	116.97	112.206	100.427	103.25	112.986	111.43	109.896	113.772	104.691	121.095	125.366	115.36	139.102	91.7731	103.25	100.427	90.5097	83.2859	118.603	100.427	109.137	108.017	0.67826	1	26.6667	16.0529	108.788	7.99812	0.0735202
10440570	Ltn1	listerin E3 ubiquitin protein ligase 1	1499.22	1468.37	1640.59	1468.37	1520.15	1468.37	1562.89	1438.15	1629.26	1541.37	1428.22	1686.71	1618	1296.13	1595.73	1428.22	1428.22	1595.73	1573.76	1652	1562.89	1541.37	1478.58	1360.57	1520.12	0.952641	1	21.3333	15.7226	1518.38	43.1974	0.0284498
10400844	Pygl	liver glycogen phosphorylase	1120.56	942.272	719.076	897.644	962.071	855.13	916.506	814.629	879.171	885.286	831.746	754.826	1024	982.286	1136.2	968.763	897.644	820.296	809.002	803.414	621.668	948.826	879.171	948.826	892.459	0.0631911	0.418517	25.4462	19.3949	895.417	85.1525	0.0950982
10494445	Lix1l	Lix1-like	879.171	935.763	962.071	1024	948.826	968.763	995.999	989.119	1269.46	975.501	942.272	786.88	849.223	942.272	942.272	1002.93	910.175	962.071	995.999	942.272	1038.29	1009.9	982.286	855.13	962.944	0.0406595	0.300561	25.1364	5.10933	960.04	68.4386	0.0712873
10515293	Llph-ps1	LLP homolog, pseudogene 1	1379.57	1243.34	1251.98	1269.46	1192.69	1260.69	1269.46	1152.06	1438.15	1314.23	1478.58	1243.34	1468.37	1332.57	1398.83	1251.98	1314.23	1408.55	1332.57	1992	1884.54	1314.23	2005.85	1379.57	1399.04	0.502227	1	22.9827	17.5969	1396.95	49.5845	0.0354949
10603702	Llph-ps2	LLP homolog, pseudogene 2	1408.55	1314.23	1287.18	1314.23	1269.46	1305.15	1296.13	1209.34	1468.37	1341.84	1488.87	1314.23	1488.87	1323.37	1438.15	1269.46	1351.18	1428.22	1379.57	2005.85	1845.76	1351.18	2019.8	1428.22	1431.13	0.306203	1	21.7193	17.4233	1424.04	92.1795	0.0647308
10345141	Lmbrd1	LMBR1 domain containing 1	670.921	625.992	675.588	634.73	630.346	604.668	634.73	608.874	670.921	608.874	596.344	572.051	604.668	604.668	639.145	639.145	621.668	643.591	625.992	639.145	600.491	652.575	604.668	592.224	625.084	0.857623	1	26.6667	25.4158	623.723	15.0464	0.0241236
10422980	Lmbrd2	LMBR1 domain containing 2	430.539	451.944	445.722	398.932	418.766	522.758	382.681	380.038	388.023	439.586	474.413	487.751	427.565	396.177	461.44	481.036	537.455	530.056	461.44	484.382	458.253	421.679	424.612	508.463	450.571	0.848992	1	26	21.2985	450.671	25.2833	0.0561016
10452118	Lonp1	lon peptidase 1, mitochondrial	330.842	349.706	263.197	292.036	347.291	354.588	347.291	364.557	340.144	319.573	340.144	324.034	377.413	374.806	398.932	352.139	382.681	347.291	374.806	380.038	328.557	374.806	359.538	377.413	350.076	0.995988	1	21.3333	9.80525	350.747	6.80281	0.0193952
10573675	Lonp2	lon peptidase 2, peroxisomal	1541.37	1418.35	1209.34	1389.16	1478.58	1398.83	1458.23	1370.04	1398.83	1573.76	1341.84	1287.18	1438.15	1438.15	1584.71	1370.04	1438.15	1418.35	1428.22	1332.57	1136.2	1499.22	1332.57	1370.04	1402.16	0.999767	1	22.6667	1.1923	1402.13	16.9779	0.0121087
10578207	Lonrf1	LON peptidase N-terminal domain and ring finger 1	171.255	116.97	109.137	112.986	92.4115	98.36	128	112.206	191.341	192.672	162.017	181.019	125.366	132.514	128.89	130.69	96.3358	100.427	119.428	143.013	170.072	245.572	167.73	183.546	142.165	1.45196e-08	1.44296e-06	24.1581	14.6133	142.389	40.2325	0.282553
10599192	Lonrf3	LON peptidase N-terminal domain and ring finger 3	294.067	191.341	256	206.5	155.417	224.411	86.2229	80.4489	107.635	137.187	227.544	233.941	232.325	254.232	238.856	229.126	243.875	221.322	179.769	82.7106	218.275	158.683	227.544	324.034	200.478	1.01435e-06	4.98834e-05	24.3686	20.69	201.045	73.1135	0.363667
10406823	Lncenc1	long non-coding RNA, embryonic stem cells expressed 1	83.8652	95.0095	68.5935	93.7015	74.5429	75.0614	90.5097	94.3532	112.986	115.36	88.0347	90.5097	121.938	80.4489	66.257	85.6274	54.5686	72.0037	90.5097	138.141	99.7331	108.383	93.0542	64.4452	89.9016	0.00570012	0.0633453	21.5455	14.6617	89.596	18.6562	0.208226
10543785	Lncpint	long non-protein coding RNA, Trp53 induced transcript	1009.9	855.13	989.119	879.171	891.444	1016.93	1217.75	1128.35	1351.18	1045.52	995.999	975.501	873.098	935.763	831.746	975.501	935.763	1144.1	1097.5	1024	1045.52	1136.2	814.629	831.746	1000.06	1.303e-07	9.04094e-06	21.0376	12.505	1010.19	151.415	0.149888
10583732	Ldlr	low density lipoprotein receptor	508.463	308.687	380.038	797.865	306.555	407.315	362.039	471.136	380.038	427.565	617.374	424.612	477.713	487.751	533.742	962.071	396.177	364.557	369.646	344.892	396.177	439.586	724.077	526.394	475.603	0.713356	1	23.4533	5.72408	474.432	50.968	0.107429
10517301	Ldlrap1	low density lipoprotein receptor adaptor protein 1	266.871	247.28	296.112	256	263.197	266.871	296.112	288.015	300.246	263.197	254.232	261.379	265.028	212.306	286.026	266.871	254.232	263.197	315.173	290.018	233.941	312.996	306.555	249	271.452	0.62369	1	27.2264	2.40181	269.731	16.0447	0.0594843
10506652	Ldlrad1	low density lipoprotein receptor class A domain containing 1	159.786	137.187	232.325	151.167	153.277	128.89	137.187	141.044	141.044	138.141	133.436	121.095	148.056	142.025	130.69	136.239	125.366	140.07	132.514	148.056	168.897	124.5	147.033	110.661	142.862	0.999933	1	26	22.843	142.725	5.32434	0.037305
10485388	Ldlrad3	low density lipoprotein receptor class A domain containing 3	781.445	568.1	648.067	689.784	533.742	739.292	625.992	709.176	704.277	689.784	760.076	564.175	699.413	689.784	675.588	639.145	714.109	754.826	680.287	608.874	714.109	689.784	670.921	729.114	678.328	0.998021	1	23.3333	13.1301	678.182	15.1814	0.0223854
10456492	Ldlrad4	low density lipoprotein receptor class A domain containing 4	362.039	380.038	401.707	321.795	367.093	380.038	335.461	357.054	328.557	319.573	342.509	335.461	333.144	335.461	344.892	324.034	347.291	369.646	359.538	382.681	354.588	382.681	385.343	335.461	353.587	0.996534	1	26	2.67149	352.797	9.88834	0.0280284
10373223	Lrp1	low density lipoprotein receptor-related protein 1	2538.92	2740.08	2385.37	2385.37	2683.69	2272.4	2628.46	2702.35	2759.13	2646.74	2435.5	2194.99	2702.35	2469.49	2702.35	2486.67	2521.38	2418.67	2665.15	2683.69	2304.12	2896.31	2665.15	2241.11	2547.06	0.964599	1	23.1633	11.3471	2547.53	70.5465	0.0276922
10361642	Lrp11	low density lipoprotein receptor-related protein 11	130.69	127.116	116.162	118.603	129.787	128	135.298	134.364	147.033	110.661	114.563	110.661	112.206	147.033	149.086	116.97	134.364	117.784	128	123.64	118.603	134.364	132.514	124.5	126.75	0.921311	1	22.3368	7.53824	126.946	2.89024	0.0227675
10483439	Lrp2	low density lipoprotein receptor-related protein 2	121.938	198.088	274.374	140.07	272.479	286.026	174.853	548.748	141.044	218.275	396.177	128	163.144	198.088	171.255	145.009	393.44	304.437	233.941	162.017	474.413	290.018	584.071	367.093	266.125	0.926218	1	24.6667	8.90197	265.62	57.0592	0.214815
10562419	Lrp3	low density lipoprotein receptor-related protein 3	179.769	166.572	153.277	184.823	183.546	163.144	184.823	173.645	194.012	171.255	144.007	156.498	172.446	177.294	190.019	191.341	156.498	156.498	165.421	129.787	145.009	216.767	163.144	144.007	169.317	0.999977	1	21.3333	6.09146	169.645	4.93669	0.0291001
10473880	Lrp4	low density lipoprotein receptor-related protein 4	122.786	135.298	388.023	116.162	123.64	210.839	121.095	156.498	116.97	125.366	196.72	136.239	128	122.786	127.116	102.537	215.269	270.597	188.706	122.786	222.861	131.599	160.898	218.275	165.044	0.994933	1	24.6667	5.40036	164.848	7.50439	0.0455231
10464504	Lrp5	low density lipoprotein receptor-related protein 5	786.88	754.826	797.865	724.077	719.076	719.076	724.077	749.612	744.434	685.019	734.185	749.612	809.002	803.414	831.746	760.076	770.686	781.445	754.826	699.413	685.019	760.076	826.001	765.363	755.659	0.00338187	0.0412066	25.6824	19.7215	756.935	39.157	0.051731
10548701	Lrp6	low density lipoprotein receptor-related protein 6	879.171	879.171	885.286	792.353	837.532	797.865	873.098	861.078	922.88	849.223	837.532	770.686	867.067	820.296	885.286	873.098	867.067	867.067	867.067	879.171	809.002	948.826	885.286	786.88	855.916	0.963036	1	20.4875	14.2507	856.651	17.6383	0.0205898
10506714	Lrp8	low density lipoprotein receptor-related protein 8, apolipoprotein e receptor	85.0359	84.4485	88.647	95.0095	88.0347	92.4115	88.0347	89.8845	86.2229	89.2636	110.661	89.8845	82.1393	85.0359	75.5835	83.2859	95.6704	88.647	87.4266	99.0442	137.187	76.1093	88.647	117.784	91.8374	0.969934	1	24.2535	9.68716	91.8236	5.0729	0.0552461
10514930	Lrp8os1	low density lipoprotein receptor-related protein 8, apolipoprotein e receptor, opposite strand 1 [Source:MGI Symbol;Acc:MGI:1925359]	91.1392	95.6704	75.5835	85.6274	92.4115	76.6386	78.7932	83.8652	91.7731	94.3532	85.0359	81.5719	95.0095	81.0084	79.3413	77.7085	81.0084	79.8932	78.249	92.4115	84.4485	81.0084	87.4266	73.5167	84.3122	0.190148	0.938006	20.1224	17.7523	83.9762	4.72281	0.0562399
10514926	Lrp8os2	low density lipoprotein receptor-related protein 8, apolipoprotein e receptor, opposite strand 2	100.427	97.6806	97.0059	101.125	103.968	84.4485	101.125	106.153	88.647	89.8845	83.8652	85.0359	106.153	96.3358	86.2229	93.7015	87.4266	91.7731	85.0359	101.125	103.968	91.7731	93.7015	91.1392	94.4884	0.999997	1	26	17.3417	94.3973	1.33395	0.0141313
10529445	Lrpap1	low density lipoprotein receptor-related protein associated protein 1	2120.22	1937.53	1584.71	1858.6	1807.78	2120.22	1758.34	1924.14	1807.78	1992	1992	1652	2105.58	1897.65	2164.77	1897.65	2076.59	2225.63	2120.22	2256.7	1924.14	2019.8	2048	2005.85	1970.75	0.996489	1	21.3333	16.8901	1971.93	17.0757	0.00865937
10428353	Lrp12	low density lipoprotein-related protein 12	362.039	315.173	298.172	306.555	290.018	298.172	354.588	347.291	451.944	430.539	369.646	324.034	306.555	317.365	347.291	347.291	300.246	347.291	372.217	410.148	401.707	504.951	401.707	312.996	354.914	1.40189e-06	6.54022e-05	21.8682	13.7397	354.811	56.7427	0.159924
10406838	LOC102637808	low-density lipoprotein receptor class A domain-containing protein 1-like	78.249	83.2859	76.6386	77.7085	83.8652	80.4489	70.0348	101.125	72.5046	81.0084	106.891	78.249	77.1717	94.3532	66.7178	73.0089	104.691	86.2229	83.2859	88.0347	137.187	76.6386	128.89	69.0706	86.4701	0.952406	1	23.1858	11.688	86.4913	6.9772	0.0806693
10415065	Lrp10	low-density lipoprotein receptor-related protein 10	556.408	508.463	541.193	501.463	526.394	596.344	508.463	576.03	560.278	501.463	580.037	515.561	530.056	533.742	556.408	522.758	608.874	596.344	576.03	427.565	572.051	576.03	508.463	643.591	546.834	0.99995	1	21.3333	7.21199	547.879	11.9164	0.0217501
10437687	Litaf	LPS-induced TN factor	837.532	885.286	861.078	849.223	1002.93	1217.75	879.171	803.414	714.109	661.685	820.296	634.73	744.434	849.223	982.286	916.506	1234.75	1332.57	1045.52	739.292	855.13	675.588	613.109	885.286	876.704	2.58134e-07	1.63636e-05	23.6741	3.37265	879.057	202.545	0.230411
10492890	Lrba	LPS-responsive beige-like anchor	508.463	522.758	544.958	522.758	541.193	634.73	556.408	568.1	572.051	584.071	625.992	584.071	526.394	497.999	544.958	556.408	639.145	675.588	613.109	484.382	584.071	625.992	477.713	675.588	569.454	0.795637	1	20.8591	11.8031	571.707	24.4708	0.0428031
10461251	Lrrn4cl	LRRN4 C-terminal like	337.794	374.806	324.034	404.501	374.806	319.573	372.217	421.679	544.958	359.538	328.557	233.941	328.557	324.034	427.565	300.246	306.555	278.204	328.557	352.139	362.039	474.413	404.501	259.574	355.949	0.692802	1	26.6407	4.15105	352.862	39.9805	0.113304
10571048	Lsm1	LSM1 homolog, U6 small nuclear RNA associated (S. cerevisiae)	176.069	157.586	171.255	188.706	172.446	190.019	198.088	205.074	195.361	166.572	187.403	184.823	182.278	171.255	198.088	191.341	164.279	183.546	194.012	172.446	178.527	195.361	128	195.361	181.162	0.913375	1	23.4145	4.59958	181.313	6.49023	0.0357958
10391572	Lsm12	LSM12 homolog (S. cerevisiae)	3821.7	3666.02	3640.7	4011.71	3848.29	3615.55	4011.71	3902.01	4011.71	3795.3	3666.02	3420.52	3691.52	3565.78	3875.05	3875.05	3444.31	3795.3	3769.09	3743.05	3326.99	3956.48	3541.14	3769.09	3740.17	0.886672	1	22.2639	7.9976	3745.3	73.2691	0.019563
10562382	Lsm14a	LSM14 homolog A (SCD6, S. cerevisiae)	754.826	843.357	861.078	734.185	803.414	765.363	754.826	781.445	867.067	809.002	826.001	760.076	809.002	776.047	803.414	792.353	826.001	792.353	809.002	1097.5	995.999	855.13	891.444	809.002	825.745	0.452863	1	21.3545	17.2622	823.258	32.2709	0.039199
10479297	Lsm14b	LSM14 homolog B (SCD6, S. cerevisiae)	461.44	413.001	442.643	436.549	442.643	448.822	418.766	445.722	474.413	474.413	477.713	427.565	439.586	404.501	451.944	430.539	448.822	445.722	445.722	407.315	407.315	484.382	433.534	481.036	443.504	0.904331	1	26	11.458	444.197	13.0603	0.0294021
10444595	Lsm2	LSM2 homolog, U6 small nuclear RNA associated (S. cerevisiae)	107.635	88.0347	81.5719	89.2636	81.0084	86.8227	94.3532	95.0095	83.2859	87.4266	91.1392	85.6274	95.0095	93.0542	99.0442	99.7331	91.7731	85.0359	93.0542	99.7331	77.7085	93.7015	99.7331	89.2636	91.1676	0.979385	1	26	16.7669	91.3904	3.02559	0.0331062
10540118	Lsm3	LSM3 homolog, U6 small nuclear RNA associated (S. cerevisiae)	704.277	576.03	541.193	685.019	776.047	666.287	657.114	739.292	694.581	666.287	709.176	608.874	666.287	617.374	724.077	639.145	643.591	592.224	648.067	643.591	568.1	781.445	648.067	689.784	661.914	0.98777	1	26.6667	6.36213	661.028	27.9003	0.0422074
10572449	Lsm4	LSM4 homolog, U6 small nuclear RNA associated (S. cerevisiae)	625.992	621.668	572.051	576.03	643.591	719.076	572.051	608.874	608.874	634.73	652.575	572.051	648.067	617.374	685.019	576.03	689.784	657.114	630.346	501.463	634.73	617.374	592.224	709.176	623.594	0.932507	1	20.3368	7.11683	624.966	21.9889	0.0351841
10544971	Lsm5	LSM5 homolog, U6 small nuclear RNA associated (S. cerevisiae)	89.2636	128	85.0359	132.514	82.1393	84.4485	88.647	78.7932	79.3413	129.787	102.537	95.0095	106.891	119.428	74.028	112.206	88.0347	71.5064	81.5719	135.298	91.1392	81.0084	79.3413	87.4266	95.9748	0.901895	1	20.0539	0.197387	94.9216	8.4469	0.0889882
10579833	Lsm6	LSM6 homolog, U6 small nuclear RNA associated (S. cerevisiae)	340.144	401.707	352.139	362.039	335.461	340.144	337.794	292.036	302.334	324.034	372.217	315.173	344.892	347.291	388.023	367.093	354.588	328.557	310.834	372.217	333.144	344.892	352.139	390.722	346.234	0.0122032	0.11631	22.4464	0.0419416	345.505	25.342	0.0733476
10364373	Lsm7	LSM7 homolog, U6 small nuclear RNA associated (S. cerevisiae)	237.207	235.568	190.019	245.572	243.875	233.941	256	254.232	233.941	229.126	254.232	218.275	249	245.572	265.028	235.568	242.191	245.572	233.941	235.568	203.657	266.871	263.197	257.781	240.664	0.999985	1	21.3333	8.70776	240.834	1.68123	0.00698089
10536595	Lsm8	LSM8 homolog, U6 small nuclear RNA associated (S. cerevisiae)	335.461	359.538	410.148	354.588	404.501	477.713	342.509	374.806	380.038	357.054	445.722	413.001	362.039	359.538	398.932	362.039	484.382	442.643	393.44	415.873	572.051	413.001	415.873	501.463	407.348	0.995709	1	24.5887	8.48882	407.242	9.78303	0.0240226
10367931	Ltv1	LTV1 homolog (S. cerevisiae)	310.834	319.573	272.479	280.139	310.834	292.036	286.026	261.379	306.555	259.574	243.875	261.379	328.557	317.365	367.093	304.437	300.246	290.018	288.015	224.411	191.341	280.139	284.05	282.088	285.935	0.00386057	0.0460109	24.4308	21.5871	286.094	31.6874	0.110759
10442986	Luc7l	Luc7 homolog (S. cerevisiae)-like	445.722	445.722	427.565	458.253	410.148	451.944	430.539	401.707	442.643	404.501	458.253	430.539	455.087	404.501	461.44	448.822	424.612	424.612	455.087	458.253	484.382	445.722	484.382	445.722	441.673	0.996101	1	23.3333	15.0479	441.556	5.50944	0.0124773
10537397	Luc7l2	LUC7-like 2 (S. cerevisiae)	1209.34	1370.04	1360.57	1184.45	1251.98	1287.18	1278.29	1168.14	1323.37	1351.18	1217.75	1243.34	1260.69	1176.27	1243.34	1234.75	1176.27	1251.98	1351.18	1351.18	1260.69	1168.14	1097.5	1112.82	1247.1	0.861299	1	21.3333	20.8951	1250.28	33.5359	0.0268227
10389882	Luc7l3	LUC7-like 3 (S. cerevisiae)	739.292	724.077	885.286	704.277	670.921	776.047	709.176	699.413	797.865	792.353	831.746	837.532	666.287	661.685	648.067	749.612	786.88	765.363	729.114	935.763	916.506	729.114	729.114	814.629	762.505	0.512842	1	21.3333	14.3113	762.54	53.4198	0.0700551
10365983	Lum	lumican	393.44	497.999	364.557	455.087	508.463	407.315	354.588	415.873	377.413	328.557	380.038	393.44	382.681	401.707	515.561	458.253	467.882	413.001	372.217	270.597	266.871	474.413	410.148	349.706	402.492	0.0245049	0.202678	22.3449	2.15203	402.764	56.1884	0.139507
10552942	Lhb	luteinizing hormone beta	128	112.986	135.298	119.428	138.141	117.784	141.044	136.239	128.89	122.786	132.514	112.206	125.366	124.5	120.259	108.383	118.603	144.007	116.97	107.635	157.586	116.97	153.277	103.25	125.922	0.877576	1	26.4576	4.81679	125.461	7.01452	0.05591
10521555	Lyar	Ly1 antibody reactive clone	165.421	149.086	138.141	163.144	150.123	156.498	158.683	150.123	152.219	149.086	171.255	177.294	146.018	165.421	156.498	148.056	160.898	168.897	163.144	171.255	157.586	157.586	154.343	167.73	158.271	0.991551	1	21.4961	16.0944	158.165	2.02297	0.0127902
10429515	Lynx1	Ly6/neurotoxin 1	156.498	163.144	165.421	174.853	181.019	155.417	164.279	172.446	171.255	145.009	162.017	145.009	146.018	172.446	166.572	146.018	168.897	144.007	155.417	145.009	118.603	168.897	162.017	130.69	157.54	0.923976	1	23.3246	3.48146	157.641	4.60977	0.0292421
10357339	Lypd1	Ly6/Plaur domain containing 1	158.683	136.239	126.238	165.421	138.141	112.986	133.436	150.123	176.069	138.141	131.599	133.436	128	130.69	111.43	127.116	103.968	128.89	121.095	163.144	126.238	144.007	125.366	110.661	134.213	0.327159	1	20.3368	14.7498	134.574	11.4891	0.0853736
10429506	Lypd2	Ly6/Plaur domain containing 2	131.599	128	202.251	138.141	130.69	117.784	127.116	120.259	121.938	129.787	122.786	115.36	146.018	128	116.162	117.784	116.97	112.206	115.36	128.89	113.772	105.42	122.786	103.968	125.544	0.964788	1	24.8012	19.7866	125.663	5.77635	0.0459672
10550980	Lypd3	Ly6/Plaur domain containing 3	89.2636	92.4115	78.249	72.5046	86.8227	86.8227	82.1393	88.0347	95.6704	92.4115	113.772	94.3532	89.8845	84.4485	85.0359	77.7085	90.5097	93.7015	93.7015	86.8227	93.0542	77.1717	82.7106	79.8932	87.7957	0.0975028	0.5856	21.3333	14.8879	87.6821	6.88229	0.0784914
10550870	Lypd5	Ly6/Plaur domain containing 5	85.6274	86.8227	95.0095	86.2229	89.8845	77.7085	91.1392	95.6704	85.0359	88.647	82.1393	88.647	100.427	91.7731	77.7085	72.5046	81.5719	82.7106	67.6492	68.1197	80.4489	74.028	85.0359	76.6386	83.7987	0.817716	1	23.4109	11.0712	83.7977	0.237909	0.00283909
10376366	Lypd8	LY6/PLAUR domain containing 8	77.1717	67.1819	64	85.0359	85.0359	7033.37	95.6704	83.8652	74.028	1698.45	6208.38	93.0542	69.551	75.5835	74.5429	77.1717	7181.15	5518.27	3769.09	141.044	4973.34	572.051	93.7015	7181.15	1891.33	0.942063	1	21.7447	7.35595	1970.05	928.149	0.47113
10566934	Lyve1	lymphatic vessel endothelial hyaluronan receptor 1	1128.35	1360.57	2134.97	1074.91	1287.18	803.414	765.363	885.286	1031.12	962.071	975.501	661.685	1097.5	962.071	1217.75	820.296	1002.93	754.826	820.296	797.865	661.685	1209.34	1024	704.277	1005.97	0.380982	1	23.0484	20.3698	1000.87	162.54	0.162399
10573419	Lyl1	lymphoblastomic leukemia 1	290.018	263.197	274.374	288.015	270.597	252.476	280.139	290.018	308.687	257.781	263.197	247.28	274.374	265.028	268.727	278.204	242.191	268.727	274.374	245.572	249	278.204	254.232	222.861	266.97	0.925913	1	22.9306	1.64613	266.941	3.08622	0.0115615
10429588	9030619P08Rik	lymphocyte antigen 6 complex pseudogene	60.1295	63.5579	78.249	73.5167	69.0706	55.7152	72.5046	77.1717	70.5219	62.6829	64	68.5935	72.5046	82.7106	67.1819	74.5429	93.0542	60.9688	69.0706	70.0348	62.2499	72.0037	63.5579	63.5579	69.4646	0.826078	1	24.1176	1.56066	69.451	4.16431	0.0599604
10429564	Ly6a	lymphocyte antigen 6 complex, locus A	3902.01	3717.2	5256.91	3640.7	4240.45	3541.14	4039.61	4182.07	4482.23	3717.2	3821.7	3104.19	3516.68	3743.05	3875.05	3821.7	3848.29	3350.13	3666.02	3590.58	3468.27	4359.66	3743.05	3590.58	3842.44	0.999832	1	26	1.8926	3835.56	84.9907	0.0221586
10429568	Ly6c1	lymphocyte antigen 6 complex, locus C1	4359.66	3983.99	4359.66	3468.27	3541.14	3040.3	3666.02	3902.01	4067.71	3956.48	3848.29	3213.66	3929.15	3848.29	3848.29	3743.05	3350.13	3147.52	3492.39	3666.02	3396.89	4608.24	4299.64	3541.14	3761.58	0.0706874	0.455209	22.2952	17.4064	3741.57	309.417	0.0826971
10429573	Ly6c2	lymphocyte antigen 6 complex, locus C2	3821.7	3640.7	3848.29	2998.45	3169.41	2702.35	3326.99	3492.39	3640.7	3691.52	3396.89	2702.35	3444.31	3444.31	3326.99	3326.99	2977.74	2856.44	3236.01	3420.52	3258.52	4096	3640.7	3061.45	3355.07	0.10965	0.639046	21.7154	17.1745	3335.93	260.527	0.0780971
10429520	Ly6d	lymphocyte antigen 6 complex, locus D	114.563	108.383	138.141	116.162	139.102	340.144	124.5	119.428	115.36	116.97	140.07	127.116	129.787	128	111.43	112.206	115.36	101.125	103.25	121.095	122.786	106.153	107.635	113.772	128.022	0.956611	1	22.0144	6.94479	129.158	14.9319	0.11561
10424676	Ly6e	lymphocyte antigen 6 complex, locus E	3191.46	3236.01	3640.7	3147.52	3590.58	3541.14	3444.31	3492.39	3541.14	3258.52	3492.39	2665.15	3516.68	3373.43	3565.78	3565.78	3640.7	3420.52	3444.31	3104.19	3492.39	3640.7	3082.75	3902.01	3416.27	0.593772	1	22.1224	4.70042	3422.83	136.912	0.0399997
10424691	Ly6f	lymphocyte antigen 6 complex, locus F	55.3304	56.8859	66.257	64	64.8934	69.551	57.2816	64	54.5686	173.645	891.444	56.493	67.6492	53.0765	52.3457	73.5167	74.5429	60.5477	63.1189	54.5686	556.408	88.647	56.493	1458.23	180.562	0.700453	1	25.1032	11.5686	183.994	159.747	0.86822
10450431	Ly6g5b	lymphocyte antigen 6 complex, locus G5B	79.8932	78.7932	82.1393	83.8652	70.0348	7750.1	64	2320.15	83.2859	1734.13	5556.65	89.8845	86.2229	69.551	73.5167	76.1093	7696.57	8779.97	6888.62	160.898	7434.4	556.408	95.0095	6653.97	2356.84	0.590375	1	22.8643	9.62217	2404.05	1440.37	0.59914
10444708	Ly6g5c	lymphocyte antigen 6 complex, locus G5C	31.125	34.2968	30.0647	35.0174	35.0174	1770.57	47.1766	328.557	41.9326	330.842	1217.75	42.5179	39.6706	37.014	32	36.7583	1924.14	1910.85	1360.57	56.493	1606.83	120.259	51.2685	1675.06	533.158	0.434983	1	22.8096	10.0255	540.619	240.989	0.445765
10444674	Ly6g6c	lymphocyte antigen 6 complex, locus G6C	77.7085	97.0059	97.6806	80.4489	85.0359	73.0089	92.4115	85.6274	88.647	81.5719	80.4489	81.5719	81.5719	80.4489	78.249	81.5719	76.6386	77.7085	77.1717	72.5046	72.5046	68.5935	61.8199	78.7932	80.3643	0.999301	1	26.0674	19.7985	80.3984	1.05479	0.0131195
10444680	Ly6g6e	lymphocyte antigen 6 complex, locus G6E	135.298	122.786	134.364	126.238	128.89	125.366	128	138.141	134.364	125.366	139.102	137.187	123.64	135.298	117.784	106.891	119.428	124.5	120.259	139.102	143.013	103.968	129.787	123.64	127.6	0.578138	1	21.2319	15.192	127.459	6.32855	0.0496518
10450424	Ly6g6f	lymphocyte antigen 6 complex, locus G6F	103.25	100.427	92.4115	89.8845	95.6704	77.1717	90.5097	97.0059	93.7015	93.7015	93.7015	95.0095	106.153	103.25	88.647	96.3358	89.8845	86.2229	83.8652	109.896	109.896	86.8227	90.5097	82.1393	94.0028	0.82917	1	21.6475	14.4527	93.9463	4.15599	0.044238
10429528	Ly6k	lymphocyte antigen 6 complex, locus K	93.7015	86.2229	76.1093	86.8227	97.0059	77.7085	99.0442	95.0095	99.0442	89.8845	88.647	86.8227	90.5097	81.5719	83.2859	74.028	88.0347	86.8227	82.1393	113.772	101.829	83.2859	97.6806	70.5219	88.7293	0.0239237	0.198992	22.7447	11.2556	88.8916	8.80729	0.099079
10404606	Ly86	lymphocyte antigen 86	418.766	639.145	657.114	639.145	744.434	760.076	564.175	592.224	724.077	484.382	596.344	504.951	467.882	541.193	621.668	729.114	648.067	608.874	560.278	467.882	458.253	634.73	643.591	508.463	592.285	0.0197393	0.171358	21.4596	5.80527	597.097	77.272	0.129413
10360158	Ly9	lymphocyte antigen 9	108.383	138.141	128.89	125.366	127.116	117.784	118.603	120.259	126.238	107.635	120.259	102.537	108.383	106.891	114.563	132.514	109.137	113.772	112.206	109.896	101.125	112.206	118.603	105.42	116.08	0.895979	1	25.9909	24.9339	115.853	3.83195	0.033076
10344966	Ly96	lymphocyte antigen 96	508.463	467.882	666.287	666.287	537.455	541.193	617.374	433.534	680.287	357.054	474.413	404.501	390.722	433.534	714.109	709.176	530.056	407.315	344.892	357.054	625.992	467.882	501.463	388.023	509.373	0.65738	1	22.8295	3.98501	511.343	56.1285	0.109767
10416437	Lcp1	lymphocyte cytosolic protein 1	382.681	519.147	879.171	512	613.109	1323.37	481.036	519.147	512	458.253	995.999	879.171	396.177	467.882	515.561	512	1296.13	1332.57	962.071	464.65	1067.48	530.056	445.722	1305.15	723.773	0.906391	1	23.0168	10.5203	723.8	1.46045	0.00201776
10375145	Lcp2	lymphocyte cytosolic protein 2	280.139	302.334	362.039	354.588	354.588	319.573	324.034	272.479	354.588	249	233.941	225.972	276.282	308.687	321.795	369.646	302.334	290.018	294.067	294.067	252.476	290.018	276.282	237.207	297.756	2.04667e-05	0.000604529	23.5199	2.66949	298.292	38.7101	0.129772
10516620	Lck	lymphocyte protein tyrosine kinase	71.0124	70.5219	77.1717	69.551	71.5064	71.5064	75.0614	69.551	83.8652	72.5046	76.1093	70.5219	75.0614	76.6386	66.7178	64.4452	65.7993	67.6492	69.0706	82.7106	80.4489	65.7993	78.249	64.8934	72.3486	0.489067	1	21.8649	14.5217	72.2668	3.98462	0.0551376
10559207	Lsp1	lymphocyte specific 1	729.114	843.357	1024	903.888	1045.52	797.865	809.002	760.076	749.612	680.287	689.784	689.784	797.865	724.077	843.357	744.434	699.413	714.109	765.363	694.581	639.145	803.414	831.746	630.346	775.422	0.305521	1	22.7843	1.94962	776.124	61.985	0.0798648
10468898	Lax1	lymphocyte transmembrane adaptor 1	75.0614	72.5046	79.3413	77.7085	77.7085	73.0089	81.0084	80.4489	83.2859	79.8932	90.5097	81.0084	77.1717	75.5835	74.5429	85.6274	78.249	78.249	72.0037	72.5046	88.647	85.0359	89.8845	89.8845	79.953	0.105647	0.621603	26.4367	10.8322	80.2107	4.21122	0.052502
10547906	Lag3	lymphocyte-activation gene 3	112.986	92.4115	101.125	107.635	103.25	94.3532	112.206	107.635	105.42	103.25	104.691	110.661	107.635	108.383	105.42	99.0442	82.7106	93.0542	93.7015	104.691	100.427	96.3358	107.635	90.5097	101.882	0.519034	1	25.2407	7.74489	101.843	1.86203	0.0182834
10496091	Lef1	lymphoid enhancer binding factor 1	59.7141	63.5579	81.0084	77.1717	69.551	177.294	69.0706	78.7932	74.028	75.5835	119.428	72.5046	69.551	70.5219	63.1189	64	173.645	229.126	118.603	66.257	137.187	61.8199	64.8934	167.73	96.0067	0.668836	1	21.7887	10.7564	97.0886	16.2653	0.16753
10444752	Ltb	lymphotoxin B	78.249	78.249	84.4485	80.4489	84.4485	68.1197	79.8932	78.249	75.0614	67.6492	75.5835	64.8934	72.5046	76.1093	78.249	68.1197	74.028	75.5835	70.0348	75.0614	78.7932	75.5835	92.4115	74.5429	76.0964	0.999967	1	23.3333	21.3035	76.0791	1.1095	0.0145835
10548000	Ltbr	lymphotoxin B receptor	270.597	270.597	256	257.781	272.479	306.555	290.018	306.555	298.172	286.026	310.834	259.574	312.996	286.026	300.246	290.018	282.088	274.374	304.437	308.687	292.036	312.996	312.996	280.139	289.259	0.253668	1	24.9533	9.975	289.277	10.4946	0.0362789
10556812	Lyrm1	LYR motif containing 1	78.7932	72.0037	82.1393	74.5429	77.7085	72.5046	85.0359	75.5835	89.8845	69.551	78.7932	80.4489	75.0614	77.7085	93.7015	88.647	93.0542	80.4489	79.3413	73.0089	76.6386	103.25	95.6704	85.6274	81.6311	0.996152	1	21.3333	18.3486	81.6761	0.478672	0.00586062
10503828	Lyrm2	LYR motif containing 2	263.197	268.727	247.28	254.232	278.204	367.093	272.479	247.28	252.476	247.28	288.015	232.325	274.374	257.781	296.112	270.597	388.023	359.538	317.365	252.476	300.246	292.036	235.568	388.023	285.447	0.465601	1	20.6447	11.5813	286.839	13.1825	0.0459579
10408677	Lyrm4	LYR motif containing 4	617.374	556.408	584.071	515.561	652.575	541.193	515.561	560.278	544.958	544.958	560.278	474.413	576.03	604.668	617.374	572.051	564.175	467.882	481.036	588.134	639.145	522.758	657.114	552.565	562.94	0.951302	1	24	20.2754	562.94	19.3695	0.0344077
10542714	Lyrm5	LYR motif containing 5	552.565	487.751	413.001	481.036	481.036	448.822	458.253	424.612	484.382	458.253	471.136	455.087	491.143	481.036	537.455	497.999	477.713	436.549	407.315	474.413	471.136	596.344	515.561	572.051	482.277	0.0555548	0.380488	23.1027	19.1582	481.086	33.7519	0.0701577
10385932	Lyrm7	LYR motif containing 7	91.1392	83.8652	81.0084	89.2636	82.7106	81.5719	87.4266	74.028	83.2859	82.1393	84.4485	79.3413	86.2229	86.8227	99.0442	84.4485	72.0037	74.028	79.3413	70.5219	71.5064	85.6274	77.1717	89.2636	82.3429	0.0468236	0.335124	23.2708	19.9328	82.2128	5.14082	0.0625306
10517465	Kdm1a	lysine (K)-specific demethylase 1A	369.646	388.023	467.882	372.217	415.873	427.565	421.679	385.343	407.315	382.681	427.565	427.565	369.646	388.023	439.586	410.148	445.722	471.136	421.679	372.217	382.681	398.932	377.413	421.679	408.009	0.539817	1	21.642	5.06745	408.981	19.7734	0.048348
10404941	Kdm1b	lysine (K)-specific demethylase 1B	266.871	219.793	242.191	225.972	225.972	232.325	215.269	210.839	233.941	200.854	237.207	278.204	224.411	218.275	265.028	221.322	229.126	243.875	219.793	194.012	195.361	249	216.767	242.191	229.525	0.403684	1	24.5161	18.8402	229.782	14.4152	0.0627342
10464728	Kdm2a	lysine (K)-specific demethylase 2A	837.532	724.077	760.076	765.363	709.176	770.686	814.629	792.353	820.296	760.076	843.357	704.277	797.865	739.292	849.223	942.272	792.353	776.047	776.047	891.444	734.185	826.001	820.296	797.865	793.533	0.999815	1	24.5741	13.7382	793.439	5.04766	0.00636175
10533569	Kdm2b	lysine (K)-specific demethylase 2B	133.436	133.436	128.89	139.102	134.364	145.009	141.044	148.056	145.009	121.938	149.086	130.69	137.187	128.89	155.417	142.025	146.018	152.219	154.343	145.009	141.044	135.298	146.018	143.013	140.689	0.124134	0.70018	20.3657	11.4519	141.355	5.65108	0.0399781
10545308	Kdm3a	lysine (K)-specific demethylase 3A	308.687	326.288	388.023	292.036	328.557	372.217	352.139	326.288	333.144	312.996	354.588	330.842	272.479	306.555	330.842	337.794	377.413	362.039	367.093	359.538	424.612	377.413	326.288	362.039	342.913	0.130972	0.725917	27.8295	1.20958	339.87	23.7571	0.0699005
10515590	Kdm4a	lysine (K)-specific demethylase 4A	522.758	544.958	526.394	522.758	533.742	512	580.037	537.455	572.051	504.951	512	494.559	541.193	522.758	572.051	544.958	541.193	548.748	533.742	512	458.253	530.056	522.758	508.463	529.16	0.276392	1	20.5652	7.06801	530.4	17.5667	0.0331197
10446084	Kdm4b	lysine (K)-specific demethylase 4B	280.139	278.204	259.574	272.479	254.232	270.597	288.015	278.204	268.727	278.204	308.687	292.036	288.015	250.732	294.067	286.026	276.282	286.026	292.036	306.555	282.088	296.112	298.172	292.036	282.385	0.361767	1	22.5874	15.9606	282.11	6.10258	0.0216319
10505587	Kdm4c	lysine (K)-specific demethylase 4C	390.722	407.315	421.679	418.766	396.177	427.565	380.038	385.343	410.148	410.148	410.148	458.253	369.646	421.679	424.612	445.722	410.148	418.766	401.707	474.413	415.873	413.001	388.023	401.707	412.567	0.992343	1	24	1.11803	412.567	6.98439	0.0169291
10541216	Kdm5a	lysine (K)-specific demethylase 5A	584.071	592.224	639.145	541.193	556.408	657.114	617.374	580.037	576.03	584.071	552.565	552.565	530.056	584.071	596.344	600.491	652.575	666.287	634.73	639.145	680.287	588.134	537.455	604.668	597.793	0.0145594	0.134272	25.4455	2.11325	595.607	37.2885	0.0626058
10350046	Kdm5b	lysine (K)-specific demethylase 5B	382.681	374.806	451.944	398.932	401.707	464.65	445.722	424.612	464.65	398.932	433.534	491.143	398.932	364.557	427.565	433.534	504.951	541.193	487.751	504.951	436.549	451.944	364.557	458.253	437.835	0.0412205	0.303328	22.3072	9.01827	440.033	34.9373	0.0793969
10602644	Kdm5c	lysine (K)-specific demethylase 5C	560.278	512	508.463	484.382	487.751	512	526.394	508.463	497.999	481.036	515.561	519.147	519.147	533.742	552.565	568.1	552.565	526.394	508.463	533.742	487.751	522.758	530.056	522.758	519.647	0.441994	1	26.6667	19.1758	520.506	19.6697	0.0377895
10607972	Kdm5d	lysine (K)-specific demethylase 5D	393.44	369.646	398.932	359.538	342.509	382.681	410.148	372.217	410.148	357.054	385.343	333.144	333.144	364.557	401.707	407.315	415.873	433.534	436.549	357.054	367.093	390.722	344.892	401.707	382.039	0.0996368	0.595418	21.3333	11.8098	383.045	14.6389	0.0382171
10598798	Kdm6a	lysine (K)-specific demethylase 6A	415.873	372.217	458.253	382.681	393.44	448.822	418.766	398.932	424.612	337.794	430.539	418.766	382.681	357.054	424.612	455.087	451.944	484.382	407.315	319.573	377.413	455.087	337.794	451.944	408.566	0.764391	1	20.0539	8.8165	410.918	23.299	0.0566997
10544148	Kdm7a	lysine (K)-specific demethylase 7A	1128.35	1234.75	1234.75	1052.79	1089.92	1296.13	1234.75	1112.82	1398.83	1226.22	1278.29	1024	935.763	955.426	1152.06	1089.92	1323.37	1530.73	1341.84	975.501	1016.93	1200.98	861.078	1287.18	1165.93	0.0521156	0.36285	20.2639	11.4914	1180.66	122.334	0.103615
10557317	Kdm8	lysine (K)-specific demethylase 8	146.018	134.364	141.044	144.007	148.056	128.89	132.514	130.69	139.102	126.238	144.007	138.141	149.086	141.044	152.219	124.5	127.116	133.436	129.787	121.938	134.364	123.64	141.044	130.69	135.914	0.145145	0.777296	24.988	17.094	136.142	5.76074	0.0423141
10592942	Kmt2a	lysine (K)-specific methyltransferase 2A	724.077	685.019	831.746	694.581	694.581	760.076	754.826	770.686	781.445	714.109	739.292	749.612	666.287	685.019	765.363	781.445	754.826	809.002	770.686	689.784	729.114	760.076	709.176	704.277	738.546	0.263504	1	20.3368	11.566	741.721	27.0671	0.0364923
10562005	Kmt2b	lysine (K)-specific methyltransferase 2B	324.034	278.204	328.557	302.334	306.555	326.288	369.646	369.646	357.054	333.144	340.144	354.588	288.015	319.573	367.093	340.144	306.555	347.291	364.557	328.557	335.461	347.291	312.996	319.573	331.971	0.0383844	0.287559	22.0213	11.2939	332.868	19.4518	0.058437
10528723	Kmt2c	lysine (K)-specific methyltransferase 2C	792.353	734.185	814.629	803.414	739.292	776.047	792.353	792.353	826.001	803.414	809.002	826.001	709.176	760.076	781.445	885.286	786.88	786.88	760.076	724.077	770.686	885.286	729.114	820.296	787.847	0.999984	1	26.6667	8.56475	788	6.93022	0.00879471
10432298	Kmt2d	lysine (K)-specific methyltransferase 2D	541.193	497.999	592.224	541.193	491.143	548.748	596.344	604.668	621.668	544.958	572.051	533.742	512	497.999	572.051	617.374	552.565	564.175	576.03	588.134	588.134	613.109	556.408	556.408	561.68	0.0524475	0.364572	23.9065	8.82513	561.74	27.0595	0.0481709
10520048	Kmt2e	lysine (K)-specific methyltransferase 2E	1278.29	1105.13	1305.15	1128.35	1105.13	1160.07	1176.27	1152.06	1389.16	1209.34	1260.69	1152.06	1074.91	1082.39	1192.69	1305.15	1105.13	1144.1	1097.5	1144.1	1136.2	1260.69	1176.27	1176.27	1179.88	0.915459	1	24.6136	11.9259	1180.3	38.7272	0.0328115
10567343	Knop1	lysine rich nucleolar protein 1	156.498	150.123	136.239	137.187	140.07	136.239	140.07	140.07	151.167	142.025	159.786	168.897	146.018	154.343	147.033	145.009	151.167	143.013	139.102	149.086	141.044	145.009	156.498	145.009	146.696	0.000142894	0.0030228	27.2445	13.5579	147.727	8.31893	0.056313
10538970	Krcc1	lysine-rich coiled-coil 1	240.518	249	225.972	254.232	257.781	243.875	245.572	219.793	235.568	243.875	213.783	221.322	238.856	254.232	256	245.572	245.572	237.207	210.839	233.941	183.546	230.72	207.937	243.875	234.983	0.00148433	0.0207339	22.471	2.01774	235.075	15.3662	0.0653673
10494170	Lysmd1	LysM, putative peptidoglycan-binding, domain containing 1	76.1093	82.7106	77.7085	68.5935	76.6386	78.249	73.5167	88.647	70.5219	77.1717	81.5719	85.0359	76.6386	77.1717	78.7932	79.8932	75.0614	81.0084	75.5835	89.8845	77.7085	89.8845	93.0542	85.0359	79.8413	0.781379	1	24.0169	14.7456	79.843	2.77563	0.0347636
10587226	Lysmd2	LysM, putative peptidoglycan-binding, domain containing 2	216.767	206.5	333.144	233.941	192.672	186.108	192.672	194.012	209.383	186.108	182.278	152.219	230.72	190.019	224.411	224.411	165.421	198.088	191.341	172.446	171.255	213.783	188.706	166.572	200.957	0.715153	1	25.4979	21.7716	200.984	16.9457	0.0843134
10406419	Lysmd3	LysM, putative peptidoglycan-binding, domain containing 3	364.557	377.413	410.148	362.039	362.039	354.588	385.343	364.557	388.023	302.334	302.334	519.147	340.144	362.039	398.932	427.565	337.794	359.538	367.093	340.144	290.018	398.932	317.365	310.834	364.288	0.980085	1	24.2178	21.3537	364.348	17.23	0.0472901
10554076	Lysmd4	LysM, putative peptidoglycan-binding, domain containing 4	144.007	157.586	126.238	143.013	143.013	146.018	130.69	142.025	160.898	138.141	125.366	132.514	145.009	151.167	155.417	151.167	148.056	144.007	142.025	159.786	154.343	147.033	162.017	143.013	145.523	0.999742	1	26.6667	25.7983	145.325	2.08867	0.0143724
10446771	Lclat1	lysocardiolipin acyltransferase 1	955.426	1045.52	1120.56	1105.13	1112.82	1389.16	1074.91	1217.75	1168.14	1105.13	1499.22	1002.93	929.3	1128.35	1074.91	1168.14	1438.15	1629.26	1351.18	1120.56	1734.13	1082.39	1128.35	1499.22	1211.69	0.621981	1	24.1891	7.28661	1211.08	98.2804	0.0811511
10513256	Lpar1	lysophosphatidic acid receptor 1	359.538	372.217	382.681	367.093	362.039	364.557	306.555	344.892	298.172	310.834	340.144	352.139	302.334	333.144	349.706	300.246	359.538	380.038	347.291	296.112	390.722	335.461	427.565	290.018	344.71	0.998577	1	26	25.353	343.985	11.167	0.0324638
10572235	Lpar2	lysophosphatidic acid receptor 2	78.249	92.4115	86.8227	83.8652	92.4115	82.7106	85.0359	94.3532	99.7331	96.3358	89.2636	88.0347	86.2229	85.0359	82.7106	79.3413	81.5719	85.0359	83.2859	74.5429	86.2229	78.7932	88.0347	76.6386	85.6943	0.627703	1	26	9.61008	85.7835	4.16027	0.0484973
10601412	Lpar4	lysophosphatidic acid receptor 4	333.144	349.706	238.856	340.144	319.573	276.282	259.574	222.861	227.544	176.069	221.322	194.012	292.036	354.588	349.706	410.148	254.232	254.232	232.325	216.767	182.278	245.572	249	225.972	267.748	4.22138e-07	2.42615e-05	23.9593	22.612	267.735	68.1327	0.254478
10541799	Lpar5	lysophosphatidic acid receptor 5	146.018	172.446	156.498	151.167	159.786	150.123	158.683	166.572	182.278	147.033	147.033	140.07	166.572	155.417	149.086	145.009	140.07	131.599	139.102	178.527	165.421	138.141	184.823	136.239	154.488	0.896999	1	25.9074	0.368126	154.657	2.39657	0.0154961
10416371	Lpar6	lysophosphatidic acid receptor 6	2320.15	1910.85	1468.37	1992	1924.14	1884.54	1770.57	1698.45	1782.89	1871.53	1770.57	1710.26	2076.59	2005.85	2048	2241.11	1807.78	1663.49	1710.26	1722.16	1595.73	1924.14	2062.24	1924.14	1870.24	0.107071	0.628226	24.7396	19.5541	1873.27	145.889	0.0778795
10406031	Lpcat1	lysophosphatidylcholine acyltransferase 1	388.023	364.557	1398.83	354.588	342.509	298.172	317.365	347.291	385.343	364.557	382.681	362.039	393.44	364.557	374.806	388.023	326.288	286.026	342.509	330.842	349.706	427.565	404.501	364.557	402.449	0.0905551	0.554519	23.0259	18.6579	399.523	73.3167	0.183511
10573939	Lpcat2	lysophosphatidylcholine acyltransferase 2	155.417	171.255	227.544	168.897	186.108	199.466	167.73	163.144	150.123	137.187	187.403	194.012	148.056	168.897	171.255	157.586	212.306	237.207	184.823	134.364	205.074	152.219	164.279	195.361	176.655	0.733986	1	25.5772	25.4023	175.876	15.5956	0.0886736
10541695	Lpcat3	lysophosphatidylcholine acyltransferase 3	1438.15	1389.16	1260.69	1499.22	1499.22	1584.71	1468.37	1509.65	1370.04	1323.37	1360.57	1360.57	1468.37	1629.26	1584.71	1686.71	1584.71	1448.15	1379.57	1314.23	1234.75	1398.83	1341.84	1584.71	1446.65	1.96318e-05	0.000582573	21.3333	5.65112	1453.94	130.211	0.0895575
10474526	Lpcat4	lysophosphatidylcholine acyltransferase 4	173.645	168.897	181.019	177.294	174.853	207.937	209.383	213.783	194.012	174.853	171.255	209.383	184.823	163.144	188.706	171.255	173.645	184.823	196.72	198.088	178.527	195.361	195.361	178.527	186.054	0.0136753	0.127536	26.5824	4.97545	185.275	12.433	0.0671056
10352756	Lpgat1	lysophosphatidylglycerol acyltransferase 1	2469.49	2665.15	2503.97	2797.65	3019.3	2574.36	2521.38	2592.27	2610.3	2521.38	2574.36	2721.15	2817.11	2683.69	2876.3	3019.3	2759.13	2320.15	2401.97	2797.65	2164.77	2759.13	2916.45	2628.46	2654.79	0.0407953	0.301295	20.3368	5.00922	2652.14	172.748	0.0651355
10344624	Lypla1	lysophospholipase 1	1573.76	1629.26	1428.22	1541.37	1606.83	1398.83	1530.73	1499.22	1562.89	1573.76	1448.15	1468.37	1758.34	1652	1710.26	1675.06	1530.73	1584.71	1520.15	1192.69	922.88	1640.59	1332.57	1530.73	1513	0.140267	0.758629	27.1243	17.807	1521.94	121.288	0.079693
10517425	Lypla2	lysophospholipase 2	515.561	433.534	388.023	415.873	455.087	461.44	396.177	439.586	418.766	430.539	458.253	427.565	477.713	477.713	458.253	415.873	445.722	424.612	445.722	433.534	385.343	471.136	467.882	471.136	442.293	0.477379	1	26.3077	16.7468	443.907	19.8356	0.0446841
10360914	Lyplal1	lysophospholipase-like 1	719.076	714.109	564.175	680.287	652.575	749.612	709.176	709.176	770.686	661.685	809.002	572.051	704.277	765.363	765.363	754.826	797.865	776.047	719.076	729.114	995.999	729.114	719.076	916.506	736.843	0.999915	1	24.9224	9.48432	736.815	7.95855	0.0108013
10467139	Lipa	lysosomal acid lipase A	922.88	1002.93	995.999	922.88	1009.9	849.223	982.286	942.272	1052.79	922.88	873.098	729.114	962.071	1002.93	1024	955.426	879.171	891.444	885.286	1089.92	781.445	1060.11	1002.93	803.414	939.349	0.997659	1	27.9074	23.7687	937.332	18.9617	0.0202294
10403604	Lyst	lysosomal trafficking regulator	754.826	625.992	572.051	689.784	560.278	560.278	588.134	600.491	689.784	666.287	634.73	639.145	652.575	652.575	648.067	699.413	572.051	541.193	580.037	580.037	508.463	776.047	680.287	675.588	631.171	0.0208498	0.179124	25.2084	15.0122	633.974	57.0081	0.0899218
10570344	Lamp1	lysosomal-associated membrane protein 1	3104.19	3104.19	3061.45	3040.3	3125.78	3213.66	3125.78	3082.75	2936.74	3019.3	3304	2936.74	3258.52	2977.74	3169.41	3104.19	3281.18	3191.46	3082.75	2210.26	2702.35	3040.3	2592.27	3304	3040.39	0.77624	1	22.6392	1.48187	3040.59	130.616	0.0429573
10604187	Lamp2	lysosomal-associated membrane protein 2	3104.19	3104.19	3125.78	3169.41	3082.75	3236.01	2977.74	3040.3	3019.3	2957.17	3304	2957.17	2896.31	2957.17	3082.75	3373.43	3350.13	3104.19	2936.74	2957.17	3420.52	3019.3	2817.11	3326.99	3096.66	0.948623	1	24.4856	1.21094	3095.72	65.2556	0.0210793
10438435	Lamp3	lysosomal-associated membrane protein 3	26.5382	30.6965	1045.52	29.0406	24.761	26.5382	26.5382	23.5883	25.6342	30.4844	25.8125	25.9921	27.0958	29.2426	24.0839	26.5382	22.1618	24.9333	25.2813	28.0514	25.8125	26.5382	25.9921	25.8125	68.8619	0.734338	1	22.5411	20.0999	65.7756	57.4299	0.873118
10394477	Laptm4a	lysosomal-associated protein transmembrane 4A	3769.09	3795.3	3983.99	3468.27	4067.71	3691.52	3743.05	3929.15	3875.05	3640.7	3929.15	3983.99	3983.99	3902.01	4182.07	3902.01	4039.61	3902.01	3615.55	3666.02	3717.2	3902.01	4067.71	3983.99	3864.21	0.336139	1	25.1628	12.5176	3864.77	17.1397	0.00443486
10423593	Laptm4b	lysosomal-associated protein transmembrane 4B	1530.73	1418.35	1200.98	1389.16	1499.22	1332.57	1379.57	1332.57	1200.98	1260.69	1200.98	1217.75	1478.58	1458.23	1520.15	1296.13	1379.57	1370.04	1296.13	1488.87	1398.83	1351.18	1552.09	1287.18	1368.36	0.937396	1	24	18.7187	1368.36	26.3781	0.0192772
10508663	Laptm5	lysosomal-associated protein transmembrane 5	935.763	1192.69	1296.13	1152.06	1314.23	1136.2	1260.69	1089.92	1296.13	897.644	1002.93	776.047	1082.39	1128.35	1226.22	1287.18	1074.91	989.119	1097.5	1260.69	982.286	1160.07	1305.15	786.88	1113.8	0.518571	1	26.0172	0.808956	1105.63	104.289	0.0943256
10372652	Lyz1	lysozyme 1	1734.13	2401.97	3956.48	2916.45	2916.45	2179.83	2435.5	2134.97	2272.4	1924.14	1924.14	1640.59	2304.12	2225.63	2149.82	2019.8	1871.53	1964.57	2019.8	2120.22	1418.35	2256.7	2194.99	1541.37	2188.5	0.668886	1	23.3172	0.618224	2189.28	240.79	0.109986
10372648	Lyz2	lysozyme 2	2256.7	3040.3	5955.47	3258.52	3326.99	2977.74	3373.43	2797.65	3373.43	2469.49	2646.74	2665.15	2702.35	2759.13	3019.3	3213.66	2721.15	2592.27	2646.74	2574.36	1833.01	2876.3	2702.35	2272.4	2918.94	0.278467	1	22.3294	2.17371	2920.61	349.34	0.119612
10458894	Lox	lysyl oxidase	407.315	504.951	541.193	455.087	526.394	380.038	413.001	424.612	377.413	364.557	364.557	442.643	448.822	448.822	522.758	497.999	487.751	464.65	461.44	382.681	290.018	497.999	369.646	390.722	436.045	2.67162e-05	0.000752987	24.8012	22.8781	435.779	65.5355	0.150387
10594066	Loxl1	lysyl oxidase-like 1	515.561	630.346	639.145	576.03	670.921	544.958	600.491	661.685	584.071	537.455	548.748	477.713	572.051	544.958	592.224	548.748	568.1	537.455	625.992	548.748	418.766	634.73	526.394	464.65	565.414	0.755764	1	25.0754	1.49277	564.206	30.3751	0.0538369
10416215	Loxl2	lysyl oxidase-like 2	265.028	347.291	296.112	321.795	393.44	317.365	364.557	335.461	286.026	252.476	256	235.568	278.204	288.015	349.706	328.557	377.413	349.706	367.093	347.291	308.687	321.795	328.557	256	315.506	1.19885e-08	1.24322e-06	25.805	0.961602	311.884	51.9623	0.166608
10539263	Loxl3	lysyl oxidase-like 3	146.018	143.013	141.044	150.123	176.069	182.278	168.897	160.898	165.421	147.033	159.786	141.044	150.123	152.219	165.421	146.018	171.255	177.294	159.786	139.102	174.853	174.853	182.278	156.498	159.639	0.308311	1	24.3366	4.34903	159.519	8.41238	0.0527358
10467768	Loxl4	lysyl oxidase-like 4	85.0359	95.6704	96.3358	92.4115	103.968	80.4489	93.0542	110.661	103.25	90.5097	83.2859	84.4485	86.8227	79.3413	93.7015	86.8227	94.3532	108.383	92.4115	95.0095	93.7015	99.7331	89.2636	82.7106	92.5556	0.108978	0.636099	25.641	3.53058	92.1162	6.73504	0.0731146
10581940	Kars	lysyl-tRNA synthetase	280.139	290.018	254.232	284.05	270.597	294.067	282.088	274.374	265.028	263.197	286.026	304.437	284.05	286.026	308.687	270.597	294.067	300.246	284.05	276.282	268.727	306.555	280.139	268.727	282.35	0.980697	1	26	19.5979	282.553	5.65132	0.0200009
10582074	Mphosph6	M phase phosphoprotein 6	178.527	213.783	206.5	199.466	153.277	183.546	171.255	149.086	196.72	154.343	186.108	142.025	164.279	174.853	194.012	224.411	183.546	181.019	194.012	202.251	215.269	144.007	177.294	191.341	182.539	0.810542	1	26	23.9685	181.868	14.7679	0.0812015
10564313	Mphosph10	M-phase phosphoprotein 10 (U3 small nucleolar ribonucleoprotein)	138.141	121.095	146.018	152.219	135.298	129.787	150.123	128.89	127.116	126.238	170.072	173.645	144.007	125.366	163.144	176.069	146.018	129.787	137.187	173.645	140.07	163.144	183.546	155.417	147.335	0.835659	1	22.1924	4.28573	147.262	1.75805	0.0119382
10533781	Mphosph9	M-phase phosphoprotein 9	133.436	128	139.102	143.013	128	118.603	136.239	129.787	145.009	128	142.025	109.137	135.298	126.238	149.086	140.07	125.366	129.787	139.102	112.986	134.364	137.187	121.095	132.514	131.81	0.999458	1	24.742	20.4191	131.835	1.65213	0.0125318
10403750	Mplkip	M-phase specific PLK1 intereacting protein	512	477.713	530.056	477.713	530.056	494.559	522.758	458.253	464.65	455.087	487.751	430.539	508.463	508.463	487.751	481.036	451.944	508.463	530.056	484.382	461.44	508.463	404.501	491.143	486.135	0.81946	1	25.4805	24.7709	485.432	17.676	0.0364129
10438815	Mb21d2	Mab-21 domain containing 2	115.36	111.43	117.784	114.563	125.366	107.635	127.116	116.97	118.603	110.661	106.891	116.97	107.635	118.603	118.603	120.259	111.43	130.69	111.43	137.187	124.5	101.125	122.786	112.986	116.941	0.709982	1	25.9822	1.5466	116.56	4.78359	0.0410398
10461038	Macrod1	MACRO domain containing 1	205.074	184.823	148.056	172.446	194.012	181.019	174.853	168.897	188.706	186.108	190.019	171.255	177.294	194.012	198.088	178.527	179.769	184.823	194.012	203.657	212.306	178.527	210.839	167.73	185.202	0.993815	1	22.4393	12.9888	185.198	5.7461	0.0310268
10476590	Macrod2	MACRO domain containing 2	326.288	347.291	250.732	401.707	263.197	259.574	268.727	225.972	256	404.501	388.023	294.067	427.565	477.713	219.793	347.291	330.842	282.088	280.139	552.565	342.509	203.657	265.028	249	319.345	0.998206	1	24	18.0754	319.345	18.071	0.0565879
10521057	Maea	macrophage erythroblast attacher	867.067	879.171	861.078	891.444	903.888	1031.12	935.763	922.88	962.071	843.357	873.098	962.071	861.078	897.644	975.501	916.506	903.888	1009.9	968.763	814.629	879.171	955.426	891.444	897.644	912.692	0.113205	0.65318	20.3368	9.04557	916.967	38.2306	0.0416925
10461721	Mpeg1	macrophage expressed gene 1	149.086	178.527	317.365	160.898	188.706	212.306	203.657	168.897	195.361	152.219	179.769	167.73	120.259	128.89	176.069	207.937	182.278	202.251	224.411	206.5	170.072	210.839	187.403	157.586	185.376	0.0264202	0.215253	26.3167	2.0233	182.871	27.2576	0.149054
10377774	Mgl2	macrophage galactose N-acetyl-galactosamine specific lectin 2	306.555	439.586	364.557	484.382	445.722	421.679	326.288	369.646	342.509	302.334	315.173	270.597	310.834	364.557	407.315	396.177	349.706	340.144	352.139	326.288	210.839	421.679	310.834	230.72	350.427	0.0124499	0.118064	23.6644	1.83773	350.823	49.7575	0.141831
10370021	Mif	macrophage migration inhibitory factor	648.067	537.455	436.549	548.748	556.408	600.491	584.071	666.287	552.565	541.193	613.109	487.751	613.109	604.668	564.175	471.136	621.668	604.668	576.03	364.557	484.382	625.992	604.668	572.051	561.658	0.999631	1	24	14.424	561.658	11.6492	0.0207407
10578264	Msr1	macrophage scavenger receptor 1	128	209.383	141.044	198.088	171.255	187.403	171.255	156.498	166.572	150.123	156.498	153.277	129.787	183.546	164.279	222.861	148.056	125.366	152.219	165.421	101.125	158.683	152.219	132.514	159.395	0.594675	1	22.7638	2.29304	159.642	15.7455	0.09863
10588855	Mst1	macrophage stimulating 1 (hepatocyte growth factor-like)	114.563	115.36	116.162	106.153	144.007	95.0095	137.187	140.07	102.537	106.153	97.6806	99.7331	117.784	117.784	117.784	97.0059	95.0095	101.829	90.5097	87.4266	105.42	91.1392	117.784	99.0442	108.881	1	1	23.3333	1.92167	108.897	1.27368	0.0116962
10588731	Mst1r	macrophage stimulating 1 receptor (c-met-related tyrosine kinase)	304.437	242.191	213.783	270.597	272.479	249	304.437	340.144	317.365	310.834	263.197	222.861	308.687	247.28	294.067	276.282	240.518	256	310.834	337.794	266.871	385.343	278.204	247.28	281.687	0.0641885	0.4238	23.4735	10.4986	281.909	32.8227	0.11643
10535189	Mad1l1	MAD1 mitotic arrest deficient 1-like 1	240.518	232.325	221.322	209.383	227.544	222.861	222.861	209.383	243.875	229.126	274.374	268.727	272.479	240.518	237.207	202.251	256	229.126	247.28	319.573	259.574	250.732	288.015	245.572	243.776	0.0122305	0.116447	22.1869	17.7798	242.769	14.3651	0.059172
10538832	Mad2l1	MAD2 mitotic arrest deficient-like 1	229.126	232.325	261.379	249	250.732	288.015	230.72	230.72	257.781	224.411	302.334	243.875	250.732	254.232	256	276.282	306.555	284.05	245.572	242.191	300.246	252.476	265.028	319.573	260.556	0.889582	1	20.8591	4.52226	260.566	11.1707	0.0428707
10510286	Mad2l2	MAD2 mitotic arrest deficient-like 2	282.088	249	270.597	250.732	263.197	296.112	276.282	274.374	261.379	230.72	278.204	213.783	259.574	256	288.015	242.191	243.875	242.191	245.572	250.732	272.479	294.067	298.172	280.139	263.311	0.998545	1	26.6667	21.5925	263.424	7.75041	0.0294218
10451220	Mad2l1bp	MAD2L1 binding protein	100.427	88.0347	111.43	95.0095	99.0442	100.427	109.137	104.691	101.829	106.153	97.0059	98.36	103.968	86.8227	113.772	106.153	95.6704	104.691	121.938	87.4266	101.125	105.42	95.0095	106.153	101.654	0.914444	1	20.0539	11.1932	102.093	3.45136	0.0338059
10456587	Mro	maestro	75.5835	79.3413	71.5064	77.7085	80.4489	64.8934	78.249	75.0614	71.5064	74.028	73.5167	79.3413	78.7932	82.1393	72.5046	83.2859	69.0706	73.0089	72.0037	77.1717	76.6386	66.257	70.0348	66.257	74.5146	0.981423	1	24.6667	21.2678	74.5305	1.85025	0.0248254
10424894	Mroh1	maestro heat-like repeat family member 1	324.034	335.461	302.334	266.871	302.334	388.023	302.334	342.509	312.996	288.015	367.093	321.795	292.036	306.555	310.834	261.379	407.315	357.054	337.794	265.028	382.681	328.557	294.067	354.588	322.987	0.971595	1	20.7891	12.3892	324.029	12.6579	0.0390642
10348376	Mroh2a	maestro heat-like repeat family member 2A	181.019	171.255	158.683	173.645	209.383	415.873	182.278	224.411	165.421	209.383	312.996	109.896	179.769	187.403	206.5	198.088	519.147	491.143	319.573	205.074	404.501	177.294	191.341	342.509	247.358	0.10955	0.638659	21.4303	9.81899	253.689	66.8421	0.263481
10429446	Mroh5	maestro heat-like repeat family member 5	171.255	191.341	182.278	190.019	195.361	170.072	199.466	187.403	182.278	190.019	202.251	190.019	188.706	174.853	177.294	132.514	160.898	165.421	187.403	170.072	154.343	170.072	179.769	162.017	178.13	0.705555	1	24	5.85843	178.13	0.794018	0.00445752
10424833	Maf1	MAF1 homolog (S. cerevisiae)	494.559	494.559	501.463	481.036	526.394	537.455	522.758	504.951	504.951	519.147	464.65	439.586	451.944	464.65	501.463	491.143	512	522.758	544.958	522.758	474.413	526.394	491.143	464.65	498.324	7.78424e-08	5.96459e-06	25.2898	3.03665	496.685	30.709	0.0618278
10603354	Magix	MAGI family member, X-linked	97.0059	101.125	96.3358	85.6274	82.7106	76.6386	95.0095	99.7331	97.6806	81.5719	87.4266	106.153	95.6704	91.1392	99.0442	92.4115	86.8227	87.4266	104.691	105.42	82.1393	84.4485	97.6806	80.4489	92.265	0.999176	1	23.3333	14.2047	92.2363	1.72575	0.0187101
10606301	Magt1	magnesium transporter 1	734.185	781.445	739.292	685.019	729.114	820.296	643.591	600.491	576.03	621.668	770.686	1082.39	739.292	734.185	803.414	739.292	879.171	754.826	675.588	760.076	891.444	694.581	814.629	935.763	758.603	0.489371	1	23.0586	21.1858	756.794	72.63	0.0959707
10420080	Mdp1	magnesium-dependent phosphatase 1	156.498	165.421	153.277	173.645	173.645	191.341	170.072	145.009	132.514	155.417	177.294	176.069	160.898	159.786	198.088	179.769	183.546	194.012	182.278	132.514	127.116	162.017	139.102	212.306	166.735	0.0464602	0.333524	21.2676	4.55916	167.19	19.3498	0.115735
10506736	Magoh	mago homolog, exon junction complex core component	240.518	202.251	235.568	263.197	212.306	245.572	242.191	213.783	216.767	205.074	235.568	216.767	233.941	213.783	238.856	256	212.306	257.781	238.856	233.941	224.411	219.793	222.861	229.126	229.634	0.630799	1	25.5745	0.318517	229.079	10.2017	0.0445334
10433311	Mgrn1	mahogunin, ring finger 1	765.363	797.865	709.176	709.176	754.826	786.88	792.353	803.414	837.532	749.612	765.363	765.363	786.88	797.865	849.223	770.686	814.629	826.001	873.098	831.746	831.746	849.223	891.444	814.629	798.921	0.845327	1	21.966	12.4855	799.289	15.2309	0.0190556
10492499	Mfsd1	major facilitator superfamily domain containing 1	910.175	1136.2	1031.12	942.272	1024	1002.93	1002.93	1038.29	962.071	955.426	995.999	873.098	1031.12	995.999	1082.39	1009.9	1002.93	1038.29	1009.9	1217.75	1120.56	1031.12	1112.82	955.426	1020.11	0.840793	1	26.6407	0.480154	1016.05	39.3752	0.0387531
10529410	Mfsd10	major facilitator superfamily domain containing 10	407.315	404.501	369.646	388.023	401.707	458.253	436.549	481.036	464.65	393.44	436.549	552.565	421.679	467.882	451.944	442.643	404.501	418.766	442.643	380.038	458.253	481.036	413.001	439.586	434.008	0.942535	1	26	10.5678	434.801	20.4453	0.0470222
10382852	Mfsd11; Mettl23	major facilitator superfamily domain containing 11; methyltransferase like 23	342.509	340.144	321.795	330.842	359.538	382.681	357.054	380.038	357.054	324.034	352.139	398.932	342.509	340.144	430.539	390.722	367.093	367.093	349.706	333.144	357.054	396.177	352.139	390.722	360.992	0.992693	1	21.3333	7.2233	361.882	10.1315	0.0279968
10365104	Mfsd12	major facilitator superfamily domain containing 12	504.951	430.539	330.842	427.565	382.681	436.549	362.039	374.806	385.343	415.873	487.751	382.681	445.722	442.643	455.087	484.382	410.148	367.093	404.501	401.707	451.944	393.44	474.413	461.44	421.423	0.155285	0.816924	25.0213	17.7207	422.687	32.8185	0.0776425
10516064	Mfsd2a	major facilitator superfamily domain containing 2A	53.0765	53.8174	99.0442	53.8174	89.8845	820.296	79.3413	218.275	56.1028	146.018	508.463	127.116	59.3016	44.3235	64	53.8174	843.357	885.286	652.575	58.0812	639.145	88.0347	89.8845	714.109	270.715	0.677774	1	22.1199	10.6591	276.831	116.752	0.421745
10399314	Mfsd2b	major facilitator superfamily domain containing 2B	81.5719	82.1393	78.7932	77.7085	81.0084	70.5219	78.7932	85.6274	79.8932	72.0037	75.0614	71.0124	69.551	77.1717	71.5064	70.5219	70.0348	71.0124	68.5935	76.6386	81.5719	69.0706	75.5835	64.4452	74.9932	0.834223	1	23.0698	21.3171	75.0447	2.19674	0.0292724
10424991	Mfsd3	major facilitator superfamily domain containing 3	129.787	132.514	122.786	139.102	142.025	121.095	128	144.007	131.599	143.013	144.007	122.786	132.514	137.187	154.343	131.599	116.97	130.69	126.238	137.187	126.238	127.116	132.514	118.603	132.163	0.999977	1	26.6667	12.2234	132.341	1.9294	0.014579
10357660	Mfsd4	major facilitator superfamily domain containing 4	95.6704	98.36	108.383	92.4115	105.42	109.137	94.3532	104.691	102.537	95.6704	99.0442	93.7015	94.3532	89.2636	85.6274	83.8652	98.36	104.691	87.4266	89.8845	93.0542	85.6274	86.8227	94.3532	95.5295	0.762242	1	26.1988	2.93383	95.2497	3.31388	0.0347915
10427162	Mfsd5	major facilitator superfamily domain containing 5	666.287	666.287	568.1	670.921	652.575	630.346	680.287	724.077	739.292	729.114	724.077	666.287	719.076	657.114	689.784	694.581	608.874	630.346	714.109	739.292	776.047	776.047	929.3	675.588	696.992	0.000476472	0.00825754	24.2251	11.9658	697.164	57.1573	0.0819854
10354506	Mfsd6	major facilitator superfamily domain containing 6	227.544	219.793	396.177	218.275	227.544	328.557	224.411	238.856	238.856	235.568	290.018	508.463	221.322	229.126	252.476	249	354.588	364.557	312.996	240.518	354.588	243.875	263.197	335.461	282.324	0.999968	1	22	9.08375	281.996	4.30048	0.0152501
10377308	Mfsd6l	major facilitator superfamily domain containing 6-like	92.4115	108.383	102.537	109.896	105.42	82.7106	101.829	106.891	109.896	105.42	100.427	91.1392	86.8227	100.427	99.0442	100.427	93.7015	101.125	94.3532	111.43	104.691	98.36	99.0442	84.4485	99.6181	0.849513	1	25.7651	3.87797	99.3529	3.95464	0.039804
10532169	Mfsd7a	major facilitator superfamily domain containing 7A	165.421	184.823	160.898	162.017	203.657	179.769	172.446	179.769	198.088	170.072	172.446	170.072	186.108	166.572	192.672	166.572	183.546	177.294	173.645	167.73	173.645	182.278	200.854	157.586	176.999	0.996071	1	24.4222	6.21038	176.953	2.92843	0.0165492
10361065	Mfsd7b	major facilitator superfamily domain containing 7B	268.727	276.282	374.806	284.05	274.374	290.018	270.597	280.139	259.574	265.028	308.687	294.067	286.026	268.727	319.573	349.706	284.05	274.374	270.597	328.557	290.018	335.461	296.112	315.173	294.363	0.818893	1	21.4757	0.795988	293.323	15.4152	0.0525537
10397364	Mfsd7c	major facilitator superfamily domain containing 7C	109.896	106.153	160.898	113.772	110.661	116.97	128	123.64	128	112.206	119.428	213.783	108.383	117.784	116.162	115.36	97.0059	128.89	139.102	137.187	105.42	132.514	96.3358	101.829	122.474	0.999038	1	23.3333	8.76337	122.525	2.44785	0.0199785
10497944	Mfsd8	major facilitator superfamily domain containing 8	797.865	709.176	634.73	797.865	776.047	699.413	724.077	709.176	744.434	588.134	630.346	588.134	803.414	820.296	922.88	861.078	675.588	584.071	630.346	803.414	621.668	744.434	831.746	709.176	725.313	0.369206	1	23.2319	3.11135	725.881	25.9433	0.0357405
10354220	Mfsd9	major facilitator superfamily domain containing 9	119.428	125.366	106.891	116.162	123.64	121.938	120.259	117.784	105.42	126.238	113.772	120.259	146.018	133.436	124.5	139.102	112.986	126.238	121.095	116.97	115.36	112.986	115.36	129.787	121.291	0.512342	1	26.6667	17.8563	121.778	6.87175	0.0564285
10358982	Mr1	major histocompatibility complex, class I-related	1234.75	1200.98	1160.07	1305.15	1168.14	1184.45	1067.48	1192.69	1168.14	1082.39	1128.35	1105.13	1144.1	1184.45	1243.34	1314.23	1120.56	1192.69	1060.11	916.506	1067.48	1200.98	1152.06	1089.92	1153.51	0.111533	0.646073	23.3044	22.8054	1153.15	63.0147	0.0546456
10513437	Mup10; Mup13; Mup8; Mup11; Mup2; Mup1; Mup9	major urinary protein 10; major urinary protein 13; major urinary protein 8; major urinary protein 11; major urinary protein 2; major urinary protein 1; major urinary protein 9	5634.22	7231.1	5480.15	5518.27	5996.9	3983.99	7231.1	6517.03	2469.49	2401.97	2936.74	3743.05	5673.41	6122.9	5518.27	6122.9	3983.99	1964.57	1606.83	1120.56	2256.7	2194.99	5518.27	2817.11	4335.19	0.0129145	0.12157	22.5553	0.296492	4307.49	1387.35	0.322078
10513467	Mup13	major urinary protein 13	6122.9	8192	5955.47	6038.61	6562.36	4269.94	7590.61	7643.41	2721.15	2817.11	3104.19	4096	6122.9	6746.86	6080.61	6793.79	4299.64	2134.97	1845.76	1398.83	2592.27	2385.37	6295.04	3082.75	4787.19	0.029998	0.237704	22.4792	0.42829	4756.08	1478.13	0.310787
10513497	Mup14; Mup11	major urinary protein 14; major urinary protein 11	5367.37	7131.55	5256.91	5367.37	5873.48	3691.52	7434.4	6653.97	2256.7	2336.28	2721.15	3516.68	5518.27	6080.61	5330.3	6208.38	3821.7	1782.89	1458.23	1038.29	1897.65	2062.24	5480.15	2702.35	4207.85	0.0210488	0.180509	21.689	2.25625	4177.86	1463.99	0.350415
10513512	Mup16	major urinary protein 16	2998.45	3875.05	2740.08	2977.74	3169.41	1858.6	4299.64	3666.02	1067.48	1152.06	1438.15	1746.2	2998.45	3281.18	2836.7	3444.31	2033.85	843.357	685.019	458.253	820.296	1045.52	2683.69	1389.16	2229.53	0.0115051	0.111438	22.2357	1.06629	2213.38	793.924	0.358692
10513504	Mup16; Mup11; Mup9	major urinary protein 16; major urinary protein 11; major urinary protein 9	5293.48	6888.62	5148.73	5113.16	5595.3	3743.05	6888.62	6427.31	2272.4	2336.28	2665.15	3516.68	5367.37	5873.48	5113.16	5832.91	3640.7	1807.78	1488.87	1128.35	1978.24	2076.59	5113.16	2628.46	4080.74	0.0106671	0.104594	22.5553	0.291889	4055.11	1279.17	0.315446
10513472	Mup19; Mup18; Mup14; Mup17; Mup13; Mup-ps17; Mup11; Mup9	major urinary protein 19; major urinary protein 18; major urinary protein 14; major urinary protein 17; major urinary protein 13; major urinary protein, pseudogene 17; major urinary protein 11; major urinary protein 9	5330.3	6841.04	5184.54	5256.91	5634.22	3821.7	6841.04	6208.38	2352.53	2368.9	2797.65	3615.55	5330.3	5914.33	5220.6	5832.91	3821.7	1910.85	1530.73	1074.91	2149.82	2091.03	5220.6	2683.69	4126.43	0.013054	0.122702	22.6331	0.124883	4101.16	1301.83	0.31743
10513428	Mup2; Mup11; Mup13	major urinary protein 2; major urinary protein 11; major urinary protein 13	5330.3	6936.54	5148.73	5220.6	5673.41	3717.2	7033.37	6472.02	2225.63	2304.12	2721.15	3516.68	5367.37	5914.33	5256.91	5914.33	3769.09	1782.89	1418.35	1024	1992	2033.85	5256.91	2646.74	4111.52	0.0149567	0.137081	22.5307	0.374656	4085.19	1333.16	0.32634
10513521	Mup20; Mup-ps19	major urinary protein 20; major urinary protein, pseudogene 19	2194.99	4837.35	2683.69	2683.69	3666.02	1924.14	4640.29	3281.18	699.413	714.109	770.686	1652	2556.58	3082.75	2977.74	2683.69	1488.87	413.001	418.766	458.253	424.612	564.175	2721.15	1184.45	2030.07	0.00643613	0.069698	21.3336	2.66159	2001.53	964.209	0.481736
10513529	Mup3	major urinary protein 3	995.999	2210.26	1226.22	1031.12	1710.26	786.88	2210.26	2033.85	288.015	302.334	340.144	814.629	1192.69	1379.57	1251.98	962.071	477.713	166.572	138.141	119.428	205.074	263.197	1260.69	530.056	912.381	0.215284	1	22.4724	20.7514	901.207	219.804	0.243899
10513420	Mup7; Mup1	major urinary protein 7; major urinary protein 1	6251.56	7967.99	6080.61	6165.49	6653.97	4451.27	7804.01	7231.1	2817.11	2759.13	3281.18	4211.15	6338.83	6888.62	6208.38	6841.04	4513.4	2256.7	1833.01	1209.34	2574.36	2503.97	6295.04	3191.46	4847.03	0.0118826	0.114108	22.6085	0.166368	4816.25	1555.79	0.323028
10513455	Mup8; Mup1	major urinary protein 8; major urinary protein 1	5792.62	7434.4	5673.41	5752.61	6208.38	4153.18	7486.11	6746.86	2592.27	2538.92	3061.45	3929.15	5873.48	6427.31	5752.61	6382.92	4182.07	2033.85	1663.49	1128.35	2401.97	2304.12	5914.33	2957.17	4516.29	0.0147357	0.135701	22.4301	0.577703	4486.08	1463.53	0.326238
10505254	Mup-ps10	major urinary protein, pseudogene 10 [Source:MGI Symbol;Acc:MGI:3649623]	445.722	699.413	424.612	560.278	526.394	326.288	471.136	481.036	250.732	382.681	367.093	388.023	481.036	572.051	354.588	484.382	276.282	222.861	266.871	372.217	261.379	174.853	382.681	240.518	392.214	0.178149	0.896664	23.4095	20.3989	391.041	64.8463	0.16583
10505246	Mup-ps11; Mup-ps3; LOC102639433; LOC102640754	major urinary protein, pseudogene 11 [Source:MGI Symbol;Acc:MGI:3649621]; major urinary protein, pseudogene 3 [Source:MGI Symbol;Acc:MGI:3650796]; major urinary protein 20-like	377.413	596.344	342.509	497.999	374.806	319.573	404.501	367.093	235.568	385.343	335.461	362.039	458.253	504.951	298.172	396.177	233.941	230.72	238.856	369.646	265.028	152.219	344.892	206.5	345.75	0.624609	1	23.2949	19.6445	344.512	48.3346	0.140299
10505268	Mup-ps16	major urinary protein, pseudogene 16	86.2229	186.108	113.772	174.853	190.019	74.5429	164.279	186.108	52.3457	98.36	46.5271	106.153	121.095	139.102	81.0084	124.5	43.7133	46.5271	25.2813	52.3457	25.4572	29.446	64.8934	32	94.3609	0.916821	1	22.8602	0.90729	94.3362	21.6843	0.229862
10505240	Mup-ps2	major urinary protein, pseudogene 2	484.382	754.826	442.643	608.874	564.175	352.139	621.668	533.742	216.767	398.932	364.557	380.038	556.408	652.575	374.806	533.742	342.509	215.269	282.088	282.088	265.028	174.853	385.343	254.232	418.404	0.121702	0.689694	22.878	22.2301	416.637	88.5238	0.212472
10568115	Mvp	major vault protein	396.177	413.001	372.217	369.646	415.873	415.873	427.565	401.707	404.501	390.722	388.023	380.038	364.557	369.646	433.534	359.538	401.707	390.722	404.501	404.501	396.177	458.253	407.315	390.722	398.188	0.309903	1	27.9074	1.65129	396.272	15.7844	0.0398323
10578027	Mak16	MAK16 homolog (S. cerevisiae)	194.012	177.294	182.278	212.306	167.73	202.251	192.672	179.769	172.446	207.937	245.572	254.232	184.823	195.361	206.5	235.568	240.518	215.269	200.854	190.019	181.019	213.783	205.074	227.544	203.535	0.936389	1	26	17.3768	204.327	11.671	0.057119
10544186	Mkrn1	makorin, ring finger protein, 1	224.411	256	272.479	203.657	230.72	265.028	252.476	230.72	227.544	225.972	306.555	216.767	218.275	202.251	222.861	252.476	272.479	290.018	266.871	306.555	326.288	229.126	247.28	374.806	255.067	0.998505	1	24.6667	8.81195	255.001	7.00864	0.0274848
10540923	Mkrn2	makorin, ring finger protein, 2	639.145	600.491	572.051	648.067	600.491	600.491	639.145	625.992	689.784	617.374	675.588	634.73	613.109	621.668	699.413	680.287	604.668	576.03	643.591	709.176	621.668	699.413	699.413	630.346	639.255	0.938984	1	24.2557	13.3877	639.364	15.5968	0.0243943
10424113	Mal2	mal, T cell differentiation protein 2	123.64	168.897	3590.58	140.07	190.019	235.568	146.018	172.446	93.0542	116.162	198.088	144.007	151.167	166.572	173.645	146.018	178.527	165.421	120.259	106.153	257.781	110.661	192.672	230.72	304.923	0.988855	1	24.3768	23.554	304.288	187.083	0.614821
10487447	Mall	mal, T cell differentiation protein-like	657.114	552.565	519.147	544.958	548.748	464.65	639.145	617.374	643.591	481.036	413.001	442.643	580.037	588.134	604.668	685.019	519.147	508.463	564.175	576.03	436.549	584.071	530.056	451.944	548.011	0.982103	1	23.3333	3.75838	548.57	24.2734	0.0442485
10384603	Mdh1	malate dehydrogenase 1, NAD (soluble)	3666.02	3281.18	2817.11	3326.99	3541.14	3396.89	3326.99	3396.89	2977.74	3396.89	3236.01	3691.52	3743.05	3492.39	3666.02	3444.31	3125.78	3281.18	3169.41	2836.7	2503.97	3492.39	3191.46	3213.66	3300.65	0.282824	1	27.9074	15.5495	3326.46	210.869	0.0633915
10526381	Mdh2	malate dehydrogenase 2, NAD (mitochondrial)	3541.14	3350.13	2797.65	3213.66	3492.39	3304	3350.13	3304	3169.41	3147.52	2957.17	2896.31	3516.68	3304	3795.3	3236.01	3019.3	3040.3	3147.52	2368.9	2368.9	3373.43	2797.65	2936.74	3142.84	0.872196	1	24.6668	23.6625	3141.96	108.787	0.034624
10445601	Mea1	male enhanced antigen 1	982.286	942.272	765.363	955.426	995.999	975.501	935.763	955.426	873.098	975.501	948.826	1016.93	1024	989.119	1045.52	929.3	975.501	942.272	968.763	849.223	814.629	1002.93	1052.79	1038.29	956.447	0.656268	1	26.0877	16.7641	959.501	40.2171	0.0419146
10381018	Msl1	male-specific lethal 1 homolog (Drosophila)	661.685	617.374	719.076	699.413	621.668	689.784	770.686	719.076	739.292	657.114	639.145	630.346	630.346	639.145	734.185	776.047	657.114	734.185	704.277	694.581	600.491	689.784	584.071	613.109	675.916	0.00146322	0.0205142	21.0355	9.27331	681.105	47.3963	0.0695873
10588192	Msl2	male-specific lethal 2 homolog (Drosophila)	1663.49	1675.06	2105.58	1686.71	1640.59	1595.73	1795.29	1629.26	1833.01	1584.71	1584.71	1782.89	1629.26	1833.01	1807.78	1833.01	1675.06	1845.76	1782.89	1606.83	1418.35	1746.2	1520.15	1686.71	1706.75	0.539576	1	24.4299	22.3391	1706.89	87.1746	0.0510722
10607910	Msl3	male-specific lethal 3 homolog (Drosophila)	689.784	699.413	719.076	734.185	734.185	719.076	724.077	734.185	729.114	685.019	685.019	714.109	670.921	689.784	729.114	792.353	739.292	685.019	704.277	739.292	719.076	797.865	734.185	724.077	720.521	0.760768	1	27.9074	2.2798	719.168	12.3706	0.0172013
10363170	Msl3l2	male-specific lethal 3-like 2 (Drosophila)	99.7331	99.0442	118.603	82.7106	99.7331	90.5097	98.36	103.25	96.3358	98.36	97.6806	95.6704	99.7331	112.206	111.43	101.125	97.0059	99.0442	91.7731	101.829	89.8845	97.6806	87.4266	89.8845	98.2922	0.894649	1	24.6667	21.1138	98.3302	3.93126	0.0399802
10532944	Mlec	malectin	989.119	891.444	897.644	891.444	929.3	1105.13	968.763	968.763	962.071	792.353	1105.13	1024	935.763	942.272	1082.39	1009.9	1200.98	1067.48	916.506	770.686	1269.46	929.3	1038.29	1112.82	991.709	0.998615	1	21.3333	8.74985	993.271	15.4328	0.0155373
10595480	Me1	malic enzyme 1, NADP(+)-dependent, cytosolic	4269.94	2836.7	2256.7	3640.7	3565.78	3396.89	2740.08	2665.15	2194.99	3104.19	2683.69	2225.63	3191.46	3640.7	4096	3875.05	2592.27	2556.58	2336.28	2225.63	1710.26	2817.11	3304	2469.49	2933.14	0.055199	0.378459	23.1517	22.6435	2928.27	515.021	0.175879
10459730	Me2	malic enzyme 2, NAD(+)-dependent, mitochondrial	354.588	369.646	388.023	354.588	382.681	354.588	349.706	357.054	367.093	352.139	359.538	364.557	359.538	382.681	455.087	458.253	364.557	333.144	359.538	390.722	333.144	421.679	367.093	364.557	372.675	0.615349	1	22.2067	0.413542	371.983	20.3472	0.0546993
10554819	Me3	malic enzyme 3, NADP(+)-dependent, mitochondrial	79.8932	75.0614	80.4489	76.1093	87.4266	81.0084	82.1393	84.4485	86.2229	71.5064	81.5719	81.0084	77.7085	69.0706	84.4485	64.8934	80.4489	72.0037	76.1093	105.42	81.5719	78.249	83.2859	75.0614	79.7965	0.642823	1	27.4585	2.34112	79.2646	4.86242	0.0613442
10571325	Mfhas1	malignant fibrous histiocytoma amplified sequence 1	298.172	280.139	364.557	290.018	282.088	328.557	300.246	321.795	324.034	278.204	344.892	233.941	254.232	302.334	274.374	292.036	340.144	326.288	321.795	288.015	308.687	298.172	315.173	362.039	305.414	0.981854	1	26	2.28711	304.462	11.7948	0.0387397
10599335	Mcts1	malignant T cell amplified sequence 1	195.361	190.019	187.403	218.275	167.73	194.012	177.294	174.853	202.251	199.466	215.269	165.421	183.546	194.012	196.72	254.232	203.657	183.546	176.069	192.672	188.706	203.657	182.278	210.839	194.054	0.950548	1	26.6787	17.0675	194.667	7.29268	0.0374624
10477167	Mcts2	malignant T cell amplified sequence 2	317.365	219.793	261.379	254.232	259.574	266.871	282.088	233.941	266.871	232.325	298.172	359.538	280.139	254.232	340.144	306.555	302.334	268.727	284.05	213.783	183.546	315.173	218.275	369.646	274.531	0.496978	1	26.4475	17.8242	276.599	29.836	0.107867
10431030	Mcat	malonyl CoA:ACP acyltransferase (mitochondrial)	245.572	225.972	187.403	224.411	202.251	232.325	243.875	240.518	225.972	233.941	229.126	230.72	225.972	254.232	237.207	227.544	205.074	235.568	250.732	222.861	219.793	249	213.783	230.72	228.94	0.986085	1	23.5323	13.3565	228.897	4.89057	0.0213659
10575867	Mlycd	malonyl-CoA decarboxylase	257.781	209.383	171.255	202.251	210.839	213.783	224.411	215.269	216.767	188.706	191.341	183.546	205.074	210.839	212.306	218.275	213.783	213.783	221.322	232.325	206.5	247.28	232.325	206.5	212.735	0.994264	1	24.1681	7.3163	212.708	4.90368	0.0230536
10456296	Malt1	MALT1 paracaspase	263.197	268.727	278.204	296.112	278.204	276.282	261.379	238.856	233.941	218.275	224.411	321.795	257.781	274.374	284.05	308.687	280.139	268.727	238.856	233.941	238.856	242.191	219.793	257.781	261.023	2.98016e-08	2.62048e-06	23.4117	0.101213	261.038	29.9986	0.114921
10537509	Mgam	maltase-glucoamylase	72.0037	95.0095	70.5219	76.6386	99.7331	125.366	123.64	138.141	64.8934	69.0706	74.028	60.9688	79.3413	84.4485	69.0706	69.0706	75.0614	73.5167	65.7993	57.68	85.0359	63.5579	113.772	66.7178	82.2119	0.57906	1	24.3243	3.8391	82.0967	8.57558	0.104457
10466712	Mamdc2	MAM domain containing 2	221.322	237.207	670.921	227.544	213.783	191.341	188.706	194.012	215.269	190.019	187.403	182.278	219.793	216.767	221.322	229.126	213.783	207.937	206.5	209.383	167.73	209.383	205.074	157.586	224.341	0.0482157	0.343157	26.5322	22.2649	223.235	40.5351	0.18158
10480775	Mamdc4	MAM domain containing 4	101.125	80.4489	90.5097	89.2636	88.0347	85.0359	88.0347	106.153	98.36	90.5097	84.4485	91.7731	86.8227	99.7331	96.3358	84.4485	78.7932	89.8845	85.0359	82.1393	100.427	85.0359	95.0095	90.5097	90.328	0.841699	1	26.9217	10.56	90.6168	3.73303	0.0411958
10449608	Mdga1	MAM domain containing glycosylphosphatidylinositol anchor 1	99.0442	112.206	109.137	112.986	110.661	98.36	112.206	116.162	121.938	109.896	118.603	112.206	114.563	119.428	112.986	109.896	104.691	109.896	103.25	113.772	125.366	97.0059	117.784	104.691	111.114	0.9871	1	26.6667	11.9046	111.347	2.63975	0.0237075
10438708	Masp1	mannan-binding lectin serine peptidase 1	170.072	121.095	108.383	117.784	143.013	149.086	159.786	165.421	124.5	111.43	110.661	126.238	147.033	166.572	184.823	132.514	90.5097	100.427	99.7331	88.647	83.2859	117.784	131.599	106.153	127.356	0.959388	1	22	20.375	126.882	6.42575	0.0506437
10510399	Masp2	mannan-binding lectin serine peptidase 2	135.298	165.421	121.095	108.383	133.436	83.8652	155.417	139.102	90.5097	80.4489	88.0347	102.537	114.563	140.07	136.239	98.36	82.1393	74.5429	68.5935	80.4489	86.2229	86.2229	121.095	90.5097	107.606	0.171517	0.873888	22.9157	19.8741	107.08	13.2333	0.123583
10593937	Mpi	mannose phosphate isomerase	560.278	497.999	413.001	471.136	501.463	608.874	484.382	512	458.253	471.136	584.071	724.077	537.455	537.455	564.175	515.561	621.668	533.742	519.147	427.565	584.071	548.748	526.394	643.591	535.26	0.698806	1	27.9074	15.1765	539.944	36.5155	0.0676283
10469358	Mrc1	mannose receptor, C type 1	724.077	1052.79	814.629	910.175	1002.93	820.296	652.575	744.434	820.296	699.413	729.114	661.685	765.363	744.434	916.506	903.888	855.13	709.176	719.076	744.434	512	831.746	820.296	568.1	780.106	0.176479	0.892262	23.0866	1.00226	780.469	86.7089	0.111098
10381898	Mrc2	mannose receptor, C type 2	146.018	156.498	233.941	148.056	156.498	127.116	144.007	148.056	151.167	144.007	146.018	140.07	160.898	135.298	168.897	146.018	162.017	147.033	152.219	128.89	147.033	165.421	173.645	137.187	152.75	0.944686	1	23.9464	21.9331	152.745	8.78665	0.0575251
10541484	M6pr	mannose-6-phosphate receptor, cation dependent	1136.2	1209.34	1192.69	1296.13	1226.22	1278.29	1278.29	1176.27	1226.22	1168.14	1120.56	1045.52	1200.98	1200.98	1314.23	1226.22	1360.57	1323.37	1269.46	1341.84	1200.98	1278.29	1160.07	1192.69	1225.98	1.50372e-06	6.98112e-05	25.1034	2.01402	1222.39	82.8585	0.067784
10462473	Mbl2	mannose-binding lectin (protein C) 2	88.647	95.0095	86.2229	92.4115	109.137	79.3413	109.137	95.0095	79.3413	89.2636	78.7932	87.4266	95.0095	99.7331	95.6704	83.8652	78.249	73.0089	86.8227	86.2229	64.4452	73.0089	85.6274	74.028	86.893	0.985661	1	22.7346	0.28524	86.845	3.61485	0.0416242
10387525	Mpdu1	mannose-P-dolichol utilization defect 1	1287.18	1160.07	955.426	1184.45	1128.35	1209.34	1296.13	1217.75	1184.45	1200.98	1200.98	995.999	1305.15	1260.69	1305.15	1192.69	1136.2	1152.06	1251.98	1067.48	948.826	1305.15	1144.1	1192.69	1178.47	0.999983	1	24	10.5719	1178.47	7.26629	0.00616586
10369154	Man1a	mannosidase 1, alpha	797.865	948.826	792.353	831.746	916.506	1978.24	849.223	975.501	935.763	1082.39	2256.7	749.612	792.353	843.357	897.644	849.223	2452.44	2225.63	1698.45	820.296	2272.4	989.119	873.098	2646.74	1269.81	0.960294	1	21.078	8.29249	1289.89	195.262	0.151378
10446376	Man2a1	mannosidase 2, alpha 1	1833.01	1884.54	1758.34	1629.26	1663.49	1458.23	1770.57	1698.45	2005.85	1770.57	1770.57	2288.2	1992	1746.2	1833.01	1770.57	1686.71	1488.87	1595.73	1618	1341.84	2005.85	1845.76	1606.83	1752.6	0.00365973	0.0439191	25.9099	14.5493	1766.85	185.324	0.10489
10564909	Man2a2	mannosidase 2, alpha 2	1120.56	1031.12	797.865	968.763	989.119	935.763	1089.92	1082.39	1067.48	1074.91	922.88	910.175	1097.5	1031.12	1112.82	1009.9	916.506	982.286	1112.82	1038.29	809.002	1152.06	910.175	955.426	1004.95	0.998856	1	23.3333	12.2237	1004.89	21.7871	0.0216812
10573583	Man2b1	mannosidase 2, alpha B1	826.001	955.426	873.098	867.067	935.763	948.826	955.426	995.999	995.999	849.223	1045.52	1663.49	968.763	879.171	989.119	989.119	1038.29	942.272	968.763	942.272	1031.12	968.763	982.286	1112.82	988.525	0.950481	1	26.6667	12.2599	995.82	78.7454	0.079076
10529584	Man2b2	mannosidase 2, alpha B2	552.565	572.051	556.408	580.037	613.109	572.051	600.491	639.145	634.73	537.455	544.958	522.758	580.037	572.051	625.992	584.071	560.278	568.1	608.874	548.748	552.565	630.346	625.992	541.193	580.167	0.871932	1	24.0877	4.8079	580.111	15.055	0.0259519
10500614	Man1a2	mannosidase, alpha, class 1A, member 2	564.175	584.071	625.992	580.037	544.958	704.277	564.175	544.958	596.344	568.1	670.921	613.109	588.134	560.278	588.134	648.067	803.414	739.292	666.287	675.588	873.098	639.145	749.612	776.047	644.509	0.992995	1	24.3625	8.48079	644.467	5.44406	0.00844739
10469987	Man1b1	mannosidase, alpha, class 1B, member 1	321.795	340.144	315.173	306.555	333.144	328.557	330.842	321.795	337.794	290.018	321.795	357.054	349.706	328.557	369.646	328.557	349.706	342.509	362.039	308.687	298.172	374.806	342.509	357.054	334.026	0.881379	1	20.2639	6.77177	334.4	8.00917	0.0239509
10517287	Man1c1	mannosidase, alpha, class 1C, member 1	286.026	328.557	359.538	393.44	352.139	321.795	367.093	357.054	418.766	310.834	312.996	661.685	304.437	312.996	344.892	433.534	315.173	317.365	340.144	319.573	324.034	367.093	359.538	268.727	353.226	0.999864	1	26.6667	12.8356	354.903	17.0356	0.0480008
10585652	Man2c1	mannosidase, alpha, class 2C, member 1	461.44	445.722	433.534	424.612	442.643	484.382	448.822	451.944	458.253	433.534	433.534	398.932	424.612	455.087	464.65	455.087	448.822	436.549	464.65	369.646	424.612	487.751	445.722	445.722	443.344	0.998999	1	21.3333	6.76324	444.072	9.06977	0.0204241
10496302	Manba	mannosidase, beta A, lysosomal	216.767	257.781	257.781	216.767	268.727	296.112	221.322	292.036	237.207	238.856	328.557	210.839	232.325	235.568	252.476	243.875	312.996	300.246	266.871	221.322	330.842	276.282	294.067	335.461	264.378	0.998792	1	24.6667	7.11707	264.222	7.98056	0.030204
10477966	Manbal	mannosidase, beta A, lysosomal-like	526.394	621.668	580.037	689.784	604.668	630.346	617.374	548.748	576.03	564.175	548.748	588.134	530.056	568.1	548.748	568.1	572.051	648.067	634.73	617.374	560.278	600.491	537.455	515.561	583.213	0.000167055	0.00342382	26.3963	0.0252248	579.319	43.1193	0.074431
10511881	Manea	mannosidase, endo-alpha	657.114	680.287	639.145	704.277	675.588	685.019	666.287	666.287	814.629	714.109	680.287	592.224	694.581	670.921	744.434	734.185	657.114	709.176	709.176	572.051	548.748	809.002	617.374	685.019	680.293	0.999986	1	21.3333	14.3338	680.293	9.79284	0.014395
10375537	Mgat1	mannoside acetylglucosaminyltransferase 1	181.019	171.255	146.018	176.069	164.279	164.279	168.897	167.73	181.019	170.072	168.897	163.144	174.853	176.069	186.108	177.294	159.786	170.072	158.683	170.072	131.599	188.706	155.417	178.527	168.744	0.870878	1	25.5378	15.8718	169.085	5.42028	0.0320565
10396074	Mgat2	mannoside acetylglucosaminyltransferase 2	576.03	560.278	704.277	699.413	621.668	666.287	576.03	604.668	657.114	537.455	680.287	968.763	564.175	544.958	625.992	657.114	689.784	729.114	617.374	427.565	537.455	666.287	556.408	744.434	633.872	0.985516	1	23.8063	4.68768	633.74	16.3834	0.0258519
10354003	Mgat4a	mannoside acetylglucosaminyltransferase 4, isoenzyme A	183.546	206.5	181.019	191.341	190.019	165.421	242.191	168.897	227.544	186.108	174.853	1105.13	156.498	177.294	224.411	242.191	212.306	176.069	209.383	178.527	116.162	245.572	168.897	174.853	229.364	0.960959	1	24	13.2381	229.364	54.9636	0.239635
10375713	Mgat4b	mannoside acetylglucosaminyltransferase 4, isoenzyme B	512	427.565	342.509	396.177	410.148	410.148	415.873	401.707	451.944	445.722	471.136	404.501	533.742	448.822	497.999	407.315	388.023	367.093	427.565	424.612	354.588	515.561	530.056	455.087	434.996	0.00517624	0.0586507	25.8655	13.8238	438.36	46.708	0.106552
10349404	Mgat5	mannoside acetylglucosaminyltransferase 5	312.996	312.996	315.173	284.05	286.026	308.687	324.034	337.794	347.291	317.365	319.573	250.732	310.834	304.437	340.144	308.687	280.139	298.172	326.288	315.173	286.026	385.343	340.144	300.246	313.014	0.888175	1	25.2699	8.57751	312.867	13.6004	0.0434703
10539337	Mogs	mannosyl-oligosaccharide glucosidase	132.514	121.095	120.259	121.938	135.298	131.599	127.116	133.436	119.428	114.563	137.187	166.572	130.69	123.64	129.787	121.095	142.025	138.141	131.599	109.137	128	130.69	124.5	142.025	129.681	0.961075	1	24.991	14.0653	129.777	2.64139	0.0203533
10548729	Mansc1	MANSC domain containing 1	168.897	154.343	230.72	172.446	153.277	182.278	153.277	157.586	177.294	148.056	174.853	694.581	153.277	165.421	174.853	172.446	174.853	166.572	178.527	126.238	144.007	172.446	162.017	174.853	188.88	0.92194	1	26	16.04	192.791	49.9087	0.258874
10357579	Mapkapk2	MAP kinase-activated protein kinase 2	1234.75	1120.56	1144.1	1089.92	1176.27	1176.27	1120.56	1105.13	1024	982.286	1105.13	1038.29	1144.1	1144.1	1226.22	1120.56	1152.06	1082.39	1082.39	910.175	935.763	1120.56	1105.13	1136.2	1103.2	0.000365328	0.00664861	22.4069	1.36796	1102.65	72.3965	0.0656568
10533327	Mapkapk5	MAP kinase-activated protein kinase 5	388.023	347.291	342.509	362.039	372.217	342.509	374.806	364.557	413.001	388.023	362.039	372.217	349.706	340.144	396.177	396.177	344.892	359.538	359.538	330.842	296.112	421.679	369.646	354.588	364.511	0.995527	1	26.6667	9.80152	365.012	9.89464	0.0271077
10507218	Mknk1	MAP kinase-interacting serine/threonine kinase 1	508.463	501.463	537.455	504.951	487.751	501.463	497.999	512	541.193	451.944	508.463	442.643	512	508.463	541.193	537.455	512	467.882	508.463	584.071	515.561	537.455	576.03	515.561	512.997	0.99999	1	25.3333	7.19684	513.017	0.73582	0.0014343
10370931	Mknk2	MAP kinase-interacting serine/threonine kinase 2	2646.74	2210.26	1710.26	2210.26	2164.77	1978.24	2256.7	2164.77	2368.9	2336.28	2241.11	2048	2469.49	2385.37	2610.3	2385.37	2105.58	1871.53	2134.97	1845.76	1884.54	2503.97	2352.53	2288.2	2215.58	0.0735909	0.470257	27.3904	13.7761	2241	197.826	0.0882758
10484941	Madd	MAP-kinase activating death domain	165.421	143.013	222.861	143.013	150.123	173.645	142.025	165.421	154.343	160.898	155.417	159.786	143.013	143.013	162.017	157.586	171.255	163.144	163.144	174.853	166.572	165.421	170.072	166.572	161.776	0.999968	1	26.6667	6.04935	161.769	0.1756	0.0010855
10360863	Mark1	MAP/microtubule affinity regulating kinase 1	131.599	128	115.36	121.938	127.116	137.187	121.095	128.89	121.095	137.187	150.123	123.64	128.89	132.514	137.187	138.141	165.421	149.086	144.007	134.364	137.187	126.238	142.025	136.239	133.939	0.933052	1	22.8711	14.1462	134.017	3.62682	0.0270625
10465651	Mark2	MAP/microtubule affinity regulating kinase 2	560.278	433.534	461.44	484.382	436.549	471.136	501.463	526.394	541.193	530.056	544.958	544.958	519.147	508.463	541.193	544.958	494.559	458.253	501.463	421.679	494.559	568.1	552.565	580.037	509.222	8.94701e-05	0.00203236	26.2627	13.2285	512.861	42.937	0.0837205
10398695	Mark3	MAP/microtubule affinity regulating kinase 3	519.147	471.136	526.394	487.751	484.382	530.056	494.559	522.758	504.951	484.382	533.742	487.751	481.036	487.751	522.758	552.565	552.565	522.758	497.999	390.722	442.643	584.071	448.822	584.071	504.782	0.984745	1	21.3333	9.76975	504.772	0.101439	0.000200961
10560510	Mark4	MAP/microtubule affinity regulating kinase 4	203.657	181.019	207.937	195.361	191.341	194.012	233.941	221.322	230.72	205.074	219.793	199.466	210.839	199.466	229.126	225.972	192.672	213.783	233.941	207.937	212.306	272.479	202.251	198.088	211.771	0.801083	1	24.2497	10.4488	211.765	9.00353	0.0425166
10400460	Mbip	MAP3K12 binding inhibitory protein 1	261.379	266.871	497.999	272.479	290.018	276.282	300.246	242.191	302.334	245.572	263.197	238.856	245.572	243.875	310.834	304.437	276.282	280.139	274.374	278.204	250.732	280.139	266.871	272.479	280.89	0.895005	1	26.6839	26.4376	278.868	19.9851	0.0716652
10436727	Map3k7cl	Map3k7 C-terminal like	433.534	484.382	382.681	374.806	319.573	347.291	369.646	410.148	548.748	393.44	455.087	380.038	504.951	445.722	393.44	401.707	382.681	385.343	415.873	448.822	530.056	537.455	533.742	451.944	430.463	0.000120736	0.00262686	22.5334	16.552	427.663	54.0377	0.126356
10438456	Map6d1	MAP6 domain containing 1	85.0359	79.8932	85.0359	81.0084	87.4266	70.5219	78.249	87.4266	95.6704	73.5167	80.4489	85.0359	91.7731	73.5167	80.4489	83.2859	81.0084	86.8227	88.647	95.0095	83.8652	76.6386	81.5719	81.0084	83.0361	0.994038	1	21.3333	17.6823	83.0072	0.340424	0.00410114
10516305	Map7d1	MAP7 domain containing 1	515.561	471.136	537.455	560.278	487.751	477.713	560.278	580.037	634.73	537.455	494.559	530.056	537.455	461.44	552.565	548.748	461.44	508.463	564.175	719.076	530.056	600.491	675.588	491.143	543.235	0.491075	1	24.3485	8.93996	542.988	41.5365	0.0764962
10604694	Mtap7d3	MAP7 domain containing 3	150.123	182.278	168.897	219.793	195.361	200.854	274.374	240.518	294.067	184.823	173.645	131.599	155.417	163.144	198.088	221.322	182.278	235.568	222.861	224.411	187.403	254.232	160.898	151.167	198.88	3.82908e-07	2.24054e-05	23.6741	6.4515	199.444	42.4675	0.212929
10508465	Marcksl1	MARCKS-like 1	172.446	203.657	187.403	166.572	186.108	229.126	181.019	186.108	188.706	198.088	229.126	142.025	166.572	222.861	198.088	209.383	240.518	224.411	233.941	254.232	280.139	221.322	268.727	256	210.274	0.971211	1	24.2178	9.33847	210.256	5.61921	0.0267255
10458278	Mzb1	marginal zone B and B1 cell-specific protein 1	92.4115	83.2859	101.125	87.4266	103.25	93.0542	85.0359	105.42	91.7731	108.383	112.206	76.6386	100.427	95.0095	76.1093	84.4485	88.647	81.0084	86.8227	97.6806	93.7015	92.4115	124.5	103.968	94.3643	0.244759	1	26.214	10.0014	94.6844	8.7578	0.0924946
10463224	Marveld1	MARVEL (membrane-associating) domain containing 1	995.999	910.175	1160.07	820.296	843.357	734.185	867.067	1045.52	1105.13	1097.5	1074.91	1128.35	1052.79	903.888	948.826	891.444	786.88	855.13	942.272	885.286	855.13	1269.46	1089.92	1105.13	973.696	1.93168e-06	8.55183e-05	24.0914	15.2781	974.181	138.345	0.142011
10581645	Marveld3	MARVEL (membrane-associating) domain containing 3	75.0614	74.028	95.0095	76.1093	75.5835	82.7106	78.249	81.5719	81.5719	73.0089	88.0347	128	77.7085	72.5046	70.5219	65.3448	82.1393	88.0347	79.3413	74.5429	106.891	72.0037	95.0095	107.635	83.359	0.855919	1	24.5317	12.8827	83.4544	7.03527	0.0843009
10569542	Mrgpre	MAS-related GPR, member E	86.8227	78.7932	83.8652	86.8227	82.7106	69.0706	75.0614	87.4266	88.0347	73.0089	70.0348	74.028	89.2636	71.5064	74.5429	74.5429	64.8934	75.0614	76.1093	83.2859	90.5097	79.8932	76.6386	66.7178	78.2769	0.915796	1	21.6475	15.2668	78.1457	3.80265	0.048661
10559385	Mrgprf	MAS-related GPR, member F	140.07	141.044	116.162	139.102	141.044	127.116	141.044	146.018	145.009	135.298	139.102	115.36	143.013	146.018	148.056	150.123	128.89	118.603	144.007	137.187	157.586	139.102	142.025	112.206	137.216	0.996654	1	24.7346	10.4588	137.221	1.71915	0.0125283
10569539	Mrgprg	MAS-related GPR, member G	76.1093	70.5219	77.7085	78.7932	83.8652	69.551	82.7106	85.0359	75.0614	79.8932	76.6386	77.7085	86.2229	79.3413	73.0089	73.0089	77.1717	71.5064	68.1197	76.6386	81.0084	69.551	69.0706	71.0124	76.2191	0.998233	1	26.6667	9.11718	76.2711	1.47886	0.0193895
10441794	Mrgprh	MAS-related GPR, member H	89.2636	93.0542	56.493	87.4266	74.028	70.0348	68.5935	76.1093	91.7731	77.7085	88.0347	65.7993	83.8652	88.0347	94.3532	103.25	70.5219	64.8934	78.7932	68.1197	71.5064	84.4485	79.8932	66.7178	78.8632	0.895425	1	26	15.5394	79.3461	6.01928	0.0758611
10569877	Mcemp1	mast cell expressed membrane protein 1	67.1819	69.0706	90.5097	65.7993	61.8199	67.6492	74.028	75.0614	69.551	66.7178	67.6492	74.028	70.0348	67.6492	62.6829	75.5835	56.8859	69.551	75.0614	92.4115	66.7178	67.1819	66.7178	63.1189	70.1109	0.954155	1	20.3368	16.9496	69.9564	3.03272	0.0433516
10420247	Mcpt4	mast cell protease 4	106.153	142.025	130.69	177.294	165.421	176.069	162.017	137.187	205.074	138.141	164.279	150.123	130.69	164.279	182.278	153.277	155.417	156.498	171.255	167.73	138.141	196.72	186.108	115.36	157.176	0.787383	1	25.3574	4.19382	156.486	12.9055	0.0824705
10385591	Maml1	mastermind like 1 (Drosophila)	202.251	166.572	190.019	181.019	181.019	183.546	205.074	188.706	202.251	191.341	184.823	196.72	186.108	182.278	216.767	194.012	181.019	190.019	195.361	171.255	184.823	203.657	195.361	171.255	189.386	0.999655	1	23.3333	9.12135	189.421	1.89393	0.0099985
10583207	Maml2	mastermind like 2 (Drosophila)	451.944	430.539	556.408	487.751	430.539	474.413	484.382	494.559	608.874	461.44	461.44	393.44	388.023	410.148	494.559	471.136	415.873	494.559	494.559	354.588	357.054	572.051	344.892	413.001	456.091	0.919314	1	23.5606	7.26718	456.529	26.052	0.0570654
10498076	Maml3	mastermind like 3 (Drosophila)	125.366	127.116	195.361	124.5	139.102	232.325	132.514	141.044	157.586	131.599	194.012	181.019	120.259	128	130.69	147.033	238.856	261.379	178.527	137.187	190.019	153.277	140.07	237.207	164.335	0.912738	1	21.4738	6.40175	165.552	16.3333	0.0986595
10599962	Mamld1	mastermind-like domain containing 1	270.597	298.172	315.173	282.088	292.036	312.996	280.139	310.834	344.892	278.204	367.093	308.687	235.568	284.05	256	312.996	304.437	300.246	300.246	259.574	388.023	312.996	306.555	385.343	304.456	0.920485	1	26	8.26549	304.37	18.6401	0.0612413
10398326	Meg3	maternally expressed 3	418.766	396.177	319.573	354.588	442.643	330.842	464.65	439.586	436.549	424.612	382.681	304.437	448.822	401.707	413.001	340.144	393.44	382.681	398.932	349.706	369.646	424.612	382.681	367.093	391.149	0.951291	1	23.3333	9.45957	391.437	17.2917	0.0441749
10423599	Matn2	matrilin 2	388.023	418.766	357.054	464.65	491.143	515.561	390.722	455.087	374.806	372.217	439.586	600.491	461.44	477.713	491.143	508.463	552.565	501.463	418.766	335.461	410.148	487.751	515.561	522.758	456.306	0.0245015	0.202678	20.4875	5.45924	456.926	53.329	0.116713
10454809	Matr3	matrin 3	1024	1009.9	1031.12	955.426	982.286	989.119	968.763	861.078	910.175	1024	1045.52	1009.9	962.071	897.644	1024	916.506	1024	1074.91	975.501	1052.79	873.098	1016.93	962.071	975.501	981.93	0.998657	1	26	19.2959	982.638	17.236	0.0175406
10454828	Matr3; Pnet-ps	matrin 3; prenatal ethanol induced mRNA, pseudogene	319.573	286.026	388.023	263.197	276.282	321.795	340.144	298.172	367.093	304.437	312.996	266.871	243.875	294.067	330.842	328.557	310.834	328.557	312.996	259.574	315.173	335.461	254.232	330.842	307.901	0.922443	1	22.0539	8.07996	308.766	11.1036	0.0359612
10548879	Mgp	matrix Gla protein	522.758	630.346	1389.16	477.713	537.455	580.037	442.643	617.374	512	556.408	803.414	661.685	481.036	497.999	501.463	568.1	670.921	617.374	584.071	415.873	621.668	749.612	661.685	675.588	615.683	0.987728	1	23.3333	16.645	614.257	52.9621	0.0862214
10583090	Mmp10	matrix metallopeptidase 10	77.1717	84.4485	82.7106	77.7085	76.6386	72.5046	83.8652	73.5167	83.2859	76.6386	80.4489	74.5429	87.4266	75.0614	72.5046	75.5835	68.5935	74.028	76.1093	77.1717	74.5429	69.0706	78.249	68.5935	76.684	0.878482	1	20.3368	17.8629	76.5163	2.08412	0.0272375
10370037	Mmp11	matrix metallopeptidase 11	205.074	178.527	213.783	176.069	165.421	157.586	148.056	147.033	153.277	156.498	127.116	144.007	173.645	170.072	165.421	162.017	145.009	153.277	150.123	141.044	134.364	163.144	155.417	142.025	159.5	0.00387555	0.0461318	24.1947	21.2198	159.548	14.2531	0.0893339
10583056	Mmp12	matrix metallopeptidase 12	99.7331	115.36	130.69	118.603	118.603	77.7085	90.5097	106.153	151.167	89.8845	106.153	114.563	99.0442	96.3358	88.647	83.8652	94.3532	125.366	108.383	136.239	74.028	81.5719	91.7731	76.1093	103.119	0.991121	1	21.3333	20.126	103.518	3.9715	0.0383654
10415052	Mmp14	matrix metallopeptidase 14 (membrane-inserted)	298.172	344.892	352.139	367.093	393.44	413.001	372.217	393.44	333.144	261.379	340.144	265.028	302.334	306.555	362.039	404.501	424.612	390.722	393.44	324.034	328.557	362.039	337.794	326.288	349.875	1.05752e-08	1.12103e-06	23.5279	4.5598	350.808	49.2876	0.140497
10574350	Mmp15	matrix metallopeptidase 15	219.793	207.937	362.039	238.856	242.191	230.72	219.793	209.383	164.279	153.277	136.239	230.72	203.657	229.126	252.476	268.727	249	247.28	210.839	178.527	159.786	186.108	198.088	188.706	216.148	2.5214e-08	2.24817e-06	23.3519	0.73012	216.369	50.9362	0.235414
10367400	Mmp19	matrix metallopeptidase 19	675.588	537.455	461.44	530.056	552.565	530.056	530.056	530.056	548.748	515.561	494.559	464.65	596.344	600.491	657.114	666.287	487.751	401.707	464.65	433.534	362.039	608.874	526.394	501.463	528.227	0.429603	1	25.0559	18.5752	530.007	51.2817	0.0967566
10573924	Mmp2	matrix metallopeptidase 2	797.865	910.175	1038.29	942.272	861.078	849.223	843.357	867.067	955.426	739.292	760.076	922.88	776.047	867.067	891.444	910.175	867.067	809.002	885.286	749.612	719.076	975.501	989.119	621.668	856.17	0.984204	1	26.0985	24.6794	854.387	29.8687	0.0349592
10519140	Mmp23	matrix metallopeptidase 23	254.232	298.172	247.28	276.282	347.291	302.334	328.557	354.588	328.557	286.026	312.996	232.325	312.996	292.036	324.034	319.573	317.365	286.026	324.034	296.112	292.036	385.343	354.588	270.597	305.974	0.667573	1	26.1309	4.98591	304.683	20.8705	0.0684992
10477725	Mmp24	matrix metallopeptidase 24	82.7106	74.5429	82.7106	82.1393	83.8652	81.5719	82.7106	93.0542	82.1393	86.2229	83.2859	82.1393	81.0084	85.0359	78.7932	77.1717	82.7106	86.2229	76.6386	95.6704	88.647	81.0084	83.2859	74.5429	82.8262	0.254746	1	23.3408	10.1083	82.875	3.9595	0.0477767
10389177	Mmp28	matrix metallopeptidase 28 (epilysin)	424.612	374.806	328.557	380.038	390.722	321.795	396.177	398.932	421.679	374.806	347.291	369.646	352.139	374.806	430.539	367.093	310.834	354.588	393.44	377.413	304.437	430.539	388.023	354.588	373.646	0.987057	1	24.8739	9.66359	373.623	9.94544	0.0266189
10583133	Mmp7	matrix metallopeptidase 7	77.7085	115.36	84.4485	83.8652	159.786	464.65	109.137	413.001	97.0059	174.853	436.549	164.279	84.4485	154.343	73.5167	95.0095	588.134	494.559	321.795	97.6806	608.874	274.374	639.145	317.365	255.412	0.734407	1	27.0226	5.07994	251.024	78.5911	0.313082
10478633	Mmp9	matrix metallopeptidase 9	164.279	200.854	183.546	259.574	286.026	276.282	227.544	207.937	256	145.009	140.07	105.42	163.144	199.466	242.191	225.972	254.232	213.783	209.383	165.421	129.787	171.255	142.025	121.938	195.464	1.27104e-10	2.95766e-08	22.9709	4.65846	197.546	55.8457	0.282698
10393379	Mxra7	matrix-remodelling associated 7	250.732	240.518	354.588	240.518	250.732	249	257.781	290.018	302.334	245.572	233.941	256	218.275	225.972	256	242.191	254.232	233.941	272.479	272.479	268.727	317.365	278.204	229.126	260.03	0.668355	1	27.1966	2.46718	258.088	18.296	0.0708907
10511180	Mxra8	matrix-remodelling associated 8	1209.34	1428.22	1910.85	1351.18	1562.89	1360.57	1351.18	1379.57	1370.04	1226.22	1234.75	1168.14	1478.58	1458.23	1520.15	1351.18	1448.15	1296.13	1351.18	1038.29	1144.1	1448.15	1468.37	1269.46	1367.71	0.0384083	0.287625	21.1867	3.53849	1366.06	137.087	0.100352
10605421	Mtcp1; Cmc4	mature T cell proliferation 1; C-x(9)-C motif containing 4	288.015	288.015	300.246	256	256	306.555	278.204	290.018	315.173	268.727	302.334	259.574	254.232	263.197	284.05	290.018	298.172	298.172	284.05	292.036	312.996	315.173	310.834	302.334	288.088	0.789466	1	25.4086	7.42203	287.856	9.19884	0.0319564
10538408	Mturn	maturin, neural progenitor differentiation regulator homolog (Xenopus)	352.139	407.315	352.139	335.461	328.557	270.597	319.573	292.036	359.538	319.573	312.996	390.722	364.557	340.144	359.538	333.144	344.892	294.067	319.573	308.687	302.334	369.646	335.461	319.573	334.677	0.00166901	0.022911	23.8412	18.5774	334.502	28.1634	0.0841949
10579144	Mau2	MAU2 chromatid cohesion factor homolog (C. elegans)	670.921	643.591	630.346	621.668	617.374	680.287	704.277	694.581	704.277	670.921	689.784	666.287	639.145	639.145	661.685	666.287	661.685	689.784	714.109	634.73	630.346	729.114	657.114	675.588	666.377	0.0678962	0.441624	22.2705	11.5824	667.07	22.9145	0.034351
10378497	Mnt	max binding protein	225.972	206.5	215.269	198.088	205.074	206.5	224.411	232.325	259.574	219.793	222.861	202.251	212.306	219.793	213.783	216.767	200.854	206.5	213.783	249	235.568	218.275	230.72	205.074	218.377	0.00502301	0.0572203	22.0413	13.0964	218.492	14.6276	0.0669479
10545921	Mxd1	MAX dimerization protein 1	415.873	436.549	401.707	410.148	385.343	421.679	504.951	487.751	556.408	519.147	512	474.413	451.944	367.093	504.951	474.413	382.681	515.561	552.565	530.056	484.382	526.394	474.413	398.932	466.223	3.33538e-06	0.000134969	21.5676	12.7999	468.191	58.9546	0.12592
10409424	Mxd3	Max dimerization protein 3	136.239	122.786	112.986	139.102	134.364	128	138.141	147.033	154.343	143.013	146.018	145.009	150.123	130.69	132.514	132.514	128.89	130.69	121.095	179.769	150.123	112.986	150.123	127.116	137.236	0.61408	1	24.2972	11.445	137.261	9.34827	0.068106
10529375	Mxd4	Max dimerization protein 4	803.414	867.067	855.13	843.357	781.445	855.13	903.888	885.286	861.078	849.223	861.078	968.763	879.171	843.357	861.078	849.223	826.001	861.078	962.071	797.865	781.445	942.272	867.067	809.002	858.937	0.996919	1	26	10.5543	859.442	13.1112	0.0152554
10475051	Mga	MAX gene associated	625.992	556.408	657.114	596.344	592.224	661.685	617.374	634.73	666.287	608.874	709.176	592.224	572.051	572.051	639.145	729.114	675.588	680.287	621.668	604.668	709.176	689.784	600.491	729.114	639.232	0.994243	1	24.843	8.59229	639.149	7.03733	0.0110105
10463930	Mxi1	MAX interactor 1, dimerization protein	192.672	198.088	196.72	174.853	182.278	206.5	188.706	199.466	202.251	178.527	213.783	256	191.341	187.403	194.012	192.672	209.383	219.793	200.854	202.251	237.207	210.839	229.126	219.793	203.522	0.694735	1	22.8331	15.6763	203.215	8.16732	0.0401904
10401128	Max	Max protein	491.143	436.549	471.136	471.136	421.679	421.679	474.413	501.463	474.413	497.999	522.758	519.147	467.882	464.65	474.413	512	430.539	467.882	467.882	522.758	526.394	592.224	604.668	467.882	487.612	0.00157838	0.0218398	23.184	15.426	486.7	33.5127	0.0688571
10381238	Mlx	MAX-like protein X	1002.93	714.109	630.346	855.13	643.591	729.114	680.287	724.077	699.413	670.921	861.078	849.223	754.826	843.357	916.506	1016.93	675.588	613.109	685.019	652.575	643.591	760.076	975.501	809.002	766.929	0.0443013	0.320999	25.6733	17.8036	772.825	104.781	0.135582
10380321	Mbtd1	mbt domain containing 1	515.561	588.134	576.03	508.463	548.748	604.668	592.224	552.565	600.491	537.455	580.037	588.134	522.758	548.748	541.193	522.758	625.992	634.73	592.224	704.277	719.076	576.03	568.1	592.224	580.859	0.0960062	0.57953	25.7117	5.01719	578.891	34.8701	0.060236
10570236	Mcf2l	mcf.2 transforming sequence-like	249	265.028	250.732	195.361	219.793	182.278	298.172	268.727	333.144	290.018	243.875	206.5	245.572	237.207	243.875	205.074	203.657	219.793	252.476	257.781	252.476	319.573	296.112	215.269	247.979	0.00472651	0.0544934	22.9948	12.4455	247.895	38.7104	0.156156
10488048	Mkks	McKusick-Kaufman syndrome	254.232	235.568	216.767	235.568	209.383	196.72	213.783	219.793	202.251	207.937	218.275	206.5	219.793	240.518	254.232	274.374	212.306	195.361	203.657	272.479	209.383	237.207	252.476	224.411	225.54	0.69496	1	23.7642	20.4915	225.451	13.842	0.061397
10568417	Mcmbp	MCM (minichromosome maintenance deficient) binding protein	588.134	596.344	675.588	652.575	648.067	657.114	657.114	625.992	657.114	657.114	685.019	699.413	666.287	613.109	657.114	670.921	689.784	719.076	643.591	584.071	541.193	680.287	533.742	689.784	645.356	0.976776	1	22.2496	2.94077	645.73	21.4776	0.033261
10497590	Mecom	MDS1 and EVI1 complex locus	191.341	166.572	286.026	156.498	156.498	142.025	131.599	129.787	159.786	139.102	134.364	247.28	186.108	149.086	182.278	163.144	135.298	139.102	141.044	125.366	109.137	181.019	140.07	148.056	160.024	0.00518727	0.0586712	22.9061	20.0704	158.904	28.7733	0.181074
10510305	Mtor	mechanistic target of rapamycin (serine/threonine kinase)	617.374	548.748	497.999	508.463	544.958	568.1	576.03	608.874	584.071	580.037	643.591	556.408	592.224	537.455	617.374	541.193	572.051	600.491	600.491	533.742	580.037	699.413	643.591	694.581	585.304	0.0453739	0.327082	25.5331	11.024	586.302	34.4681	0.0587889
10380189	Mks1	Meckel syndrome, type 1	115.36	117.784	101.829	99.7331	116.97	128	116.97	105.42	122.786	97.6806	121.095	98.36	99.7331	110.661	116.162	107.635	129.787	131.599	128.89	90.5097	125.366	103.968	101.829	129.787	113.246	0.616295	1	20.1224	11.4617	114.108	6.93087	0.0607393
10390595	Med1	mediator complex subunit 1	879.171	770.686	879.171	849.223	831.746	770.686	849.223	826.001	867.067	744.434	814.629	776.047	765.363	754.826	873.098	861.078	831.746	760.076	760.076	661.685	680.287	935.763	749.612	797.865	803.732	0.993652	1	22.613	21.8812	803.101	19.5733	0.0243721
10405994	Med10	mediator complex subunit 10	413.001	445.722	404.501	448.822	497.999	519.147	471.136	471.136	398.932	433.534	508.463	455.087	445.722	442.643	504.951	433.534	484.382	526.394	481.036	491.143	494.559	442.643	433.534	494.559	464.274	0.458705	1	24.0865	5.84437	464.204	19.7618	0.0425713
10377822	Med11	mediator complex subunit 11	274.374	233.941	230.72	229.126	290.018	280.139	274.374	257.781	270.597	225.972	252.476	261.379	268.727	254.232	292.036	259.574	265.028	232.325	229.126	179.769	184.823	290.018	242.191	276.282	252.293	0.409682	1	21.3333	5.30227	253.007	15.1846	0.0600164
10601099	Med12	mediator complex subunit 12	418.766	398.932	433.534	415.873	439.586	455.087	487.751	461.44	512	421.679	424.612	442.643	424.612	418.766	455.087	467.882	474.413	471.136	487.751	501.463	413.001	519.147	451.944	439.586	451.529	0.00289023	0.0364016	23.184	8.76107	452.22	26.189	0.0579122
10492231	Med12l	mediator complex subunit 12-like	372.217	294.067	216.767	335.461	321.795	354.588	347.291	347.291	354.588	326.288	288.015	215.269	298.172	333.144	347.291	364.557	317.365	324.034	335.461	354.588	290.018	359.538	306.555	312.996	321.556	0.462472	1	20.6447	9.76519	324.758	27.0947	0.0834303
10389451	Med13	mediator complex subunit 13	1499.22	1398.83	1606.83	1595.73	1530.73	1520.15	1552.09	1629.26	1734.13	1458.23	1595.73	1478.58	1488.87	1398.83	1606.83	1795.29	1652	1629.26	1595.73	1710.26	1618	1663.49	1573.76	1488.87	1575.86	0.133597	0.735479	22.8339	7.8782	1578.96	67.3469	0.0426526
10524983	Med13l	mediator complex subunit 13-like	661.685	630.346	643.591	625.992	685.019	648.067	714.109	719.076	666.287	657.114	675.588	621.668	621.668	652.575	714.109	704.277	699.413	714.109	729.114	694.581	685.019	734.185	675.588	666.287	676.644	0.00167448	0.0229641	22.6877	8.75944	677.931	27.0086	0.0398397
10603659	Med14	mediator complex subunit 14	929.3	809.002	968.763	820.296	803.414	1031.12	879.171	922.88	975.501	885.286	1105.13	1038.29	843.357	809.002	861.078	897.644	1038.29	1045.52	942.272	765.363	1067.48	982.286	849.223	1209.34	936.626	0.992562	1	26.2178	9.01622	937.221	35.5904	0.0379744
10438198	Med15	mediator complex subunit 15	487.751	451.944	484.382	467.882	471.136	512	481.036	487.751	560.278	433.534	477.713	410.148	455.087	467.882	512	515.561	477.713	477.713	501.463	491.143	568.1	526.394	477.713	451.944	485.344	0.50351	1	25.7841	3.01811	483.712	22.7665	0.0470663
10370665	Med16	mediator complex subunit 16	213.783	221.322	212.306	210.839	250.732	268.727	200.854	212.306	213.783	212.306	230.72	233.941	194.012	232.325	266.871	210.839	252.476	278.204	257.781	218.275	247.28	238.856	238.856	256	232.225	0.731865	1	21.3534	17.3007	233.081	11.0041	0.0472113
10591009	Med17	mediator complex subunit 17	250.732	233.941	252.476	250.732	245.572	270.597	254.232	259.574	257.781	232.325	266.871	252.476	254.232	235.568	268.727	259.574	261.379	254.232	259.574	206.5	257.781	257.781	243.875	256	251.772	0.998058	1	21.3333	6.09211	252.169	5.9642	0.0236516
10516926	Med18	mediator complex subunit 18	68.1197	79.3413	76.6386	76.1093	75.5835	81.5719	87.4266	74.028	80.4489	70.0348	78.249	66.257	82.1393	66.7178	86.8227	76.6386	81.0084	79.8932	76.1093	88.647	100.427	77.7085	87.4266	79.8932	79.0517	0.762396	1	26.8415	3.79621	78.7212	3.95112	0.0501913
10473343	Med19	mediator complex subunit 19	415.873	415.873	415.873	396.177	407.315	421.679	413.001	415.873	415.873	372.217	439.586	487.751	407.315	404.501	436.549	401.707	471.136	448.822	424.612	418.766	421.679	418.766	388.023	491.143	422.921	0.983088	1	25.2407	17.4345	423.27	7.41797	0.0175254
10445695	Med20	mediator complex subunit 20	292.036	286.026	257.781	294.067	270.597	312.996	280.139	292.036	298.172	266.871	296.112	266.871	302.334	300.246	317.365	298.172	290.018	296.112	302.334	294.067	274.374	308.687	284.05	288.015	290.395	0.980921	1	23.3333	3.86106	290.506	4.72836	0.0162763
10542750	Med21	mediator complex subunit 21	235.568	232.325	238.856	250.732	237.207	229.126	254.232	250.732	215.269	213.783	242.191	265.028	222.861	247.28	265.028	288.015	224.411	225.972	207.937	166.572	168.897	282.088	179.769	272.479	234.015	0.463905	1	22.2356	1.09037	233.587	21.5097	0.0920842
10481128	Med22	mediator complex subunit 22	227.544	183.546	202.251	205.074	203.657	227.544	199.466	210.839	205.074	203.657	227.544	215.269	209.383	203.657	242.191	195.361	225.972	222.861	218.275	188.706	240.518	238.856	225.972	257.781	215.875	0.980407	1	25.5226	13.2026	216.145	5.08751	0.0235375
10362210	Med23	mediator complex subunit 23	471.136	430.539	484.382	458.253	474.413	484.382	477.713	455.087	439.586	407.315	445.722	436.549	436.549	474.413	501.463	504.951	497.999	494.559	458.253	364.557	364.557	471.136	418.766	474.413	455.279	4.31019e-05	0.00111289	21.9873	3.32183	455.995	39.3425	0.0862784
10390653	Med24	mediator complex subunit 24	247.28	233.941	240.518	249	254.232	278.204	229.126	232.325	206.5	198.088	257.781	227.544	249	245.572	261.379	229.126	282.088	270.597	268.727	199.466	213.783	240.518	187.403	304.437	241.943	0.27406	1	21.9818	3.01269	242.194	22.7593	0.0939714
10562942	Med25	mediator complex subunit 25	621.668	544.958	508.463	552.565	501.463	556.408	600.491	621.668	625.992	560.278	572.051	548.748	560.278	537.455	568.1	544.958	537.455	572.051	613.109	526.394	630.346	613.109	625.992	541.193	570.216	0.0110537	0.107761	23.367	10.9976	570.413	35.0235	0.0614002
10579731	Med26	mediator complex subunit 26	162.017	174.853	172.446	183.546	172.446	162.017	194.012	173.645	178.527	146.018	170.072	170.072	164.279	166.572	195.361	165.421	153.277	168.897	171.255	182.278	166.572	171.255	179.769	162.017	171.109	0.979659	1	27.1142	0.347572	170.66	3.74914	0.0219685
10470696	Med27	mediator complex subunit 27	421.679	347.291	359.538	388.023	342.509	377.413	401.707	354.588	357.054	308.687	328.557	330.842	380.038	388.023	458.253	474.413	382.681	347.291	352.139	266.871	272.479	369.646	335.461	347.291	362.186	0.00592065	0.065151	22.7594	1.42052	362.342	44.0313	0.121519
10521725	Med28	mediator complex subunit 28	501.463	418.766	467.882	491.143	372.217	515.561	487.751	497.999	458.253	526.394	560.278	497.999	515.561	448.822	484.382	455.087	548.748	537.455	552.565	481.036	393.44	604.668	421.679	526.394	490.231	0.957056	1	20.7891	13.527	491.2	19.3101	0.0393121
10561456	Med29	mediator complex subunit 29	288.015	278.204	286.026	306.555	304.437	290.018	324.034	342.509	362.039	296.112	302.334	337.794	286.026	362.039	333.144	357.054	340.144	333.144	300.246	210.839	298.172	393.44	257.781	362.039	314.673	0.999655	1	21.3333	5.23426	315.359	15.1784	0.0481307
10424097	Med30	mediator complex subunit 30	96.3358	96.3358	92.4115	84.4485	90.5097	99.7331	105.42	100.427	98.36	99.0442	100.427	97.6806	96.3358	93.0542	105.42	93.0542	102.537	128.89	104.691	84.4485	93.7015	106.153	81.5719	114.563	98.5647	0.993546	1	22	9.08902	98.844	3.66861	0.0371152
10388154	Med31	mediator complex subunit 31	238.856	224.411	250.732	252.476	227.544	259.574	243.875	235.568	216.767	238.856	252.476	224.411	238.856	257.781	249	250.732	263.197	274.374	266.871	276.282	233.941	249	235.568	268.727	247.078	0.348103	1	25.2201	1.79217	246.61	9.82972	0.0398594
10416375	Med4	mediator complex subunit 4	156.498	159.786	166.572	152.219	145.009	166.572	154.343	144.007	160.898	134.364	150.123	146.018	162.017	151.167	156.498	149.086	153.277	191.341	155.417	176.069	183.546	156.498	166.572	139.102	157.375	0.478697	1	27.2407	24.5724	156.525	8.60378	0.0549675
10401335	Med6	mediator complex subunit 6	584.071	604.668	625.992	596.344	552.565	604.668	556.408	494.559	556.408	508.463	576.03	530.056	541.193	533.742	613.109	604.668	596.344	621.668	568.1	560.278	592.224	541.193	530.056	556.408	568.717	0.000263096	0.00502516	26.6667	23.2509	566.778	36.5457	0.0644797
10375439	Med7	mediator complex subunit 7	235.568	224.411	282.088	252.476	212.306	252.476	254.232	221.322	257.781	221.322	237.207	229.126	261.379	213.783	266.871	272.479	243.875	294.067	266.871	205.074	240.518	245.572	206.5	254.232	243.814	0.706814	1	22.5692	1.75007	243.865	12.6598	0.0519132
10507529	Med8	mediator complex subunit 8	219.793	215.269	233.941	238.856	227.544	221.322	206.5	199.466	206.5	202.251	218.275	218.275	216.767	212.306	247.28	230.72	224.411	215.269	210.839	200.854	195.361	224.411	205.074	227.544	217.451	7.58776e-07	3.96663e-05	22.0162	1.85541	217.244	14.9108	0.0686361
10376564	Med9	mediator complex subunit 9	249	243.875	202.251	225.972	243.875	252.476	243.875	252.476	252.476	235.568	254.232	222.861	247.28	272.479	256	227.544	247.28	249	242.191	224.411	233.941	242.191	243.875	270.597	243.155	0.945206	1	26.8711	11.2356	243.684	6.06524	0.0248898
10452860	Memo1	mediator of cell motility 1	266.871	249	219.793	247.28	240.518	245.572	225.972	235.568	229.126	210.839	229.126	235.568	272.479	247.28	296.112	298.172	245.572	245.572	212.306	158.683	163.144	235.568	216.767	256	236.787	0.000180183	0.00365364	23.7914	21.818	236.691	31.6107	0.133553
10444911	Mdc1	mediator of DNA damage checkpoint 1	146.018	148.056	176.069	171.255	153.277	167.73	173.645	183.546	179.769	153.277	168.897	162.017	146.018	164.279	172.446	171.255	163.144	173.645	170.072	158.683	148.056	179.769	160.898	174.853	165.278	0.844244	1	23.3333	5.57433	165.429	5.43528	0.0328557
10553057	Mamstr	MEF2 activating motif and SAP domain containing transcriptional regulator	107.635	116.97	118.603	110.661	112.986	104.691	129.787	128.89	152.219	118.603	102.537	96.3358	117.784	121.095	118.603	129.787	112.986	119.428	126.238	130.69	129.787	145.009	131.599	98.36	120.053	0.389662	1	24.3624	7.53113	119.96	8.75974	0.0730223
10365037	Matk	megakaryocyte-associated tyrosine kinase	153.277	136.239	131.599	139.102	140.07	141.044	140.07	156.498	150.123	148.056	137.187	152.219	140.07	131.599	142.025	132.514	128	144.007	137.187	162.017	141.044	131.599	150.123	134.364	141.668	0.133221	0.73489	21.8534	12.8506	141.818	7.45774	0.0525866
10431326	Mlc1	megalencephalic leukoencephalopathy with subcortical cysts 1 homolog (human)	85.0359	81.5719	200.854	89.2636	89.2636	77.1717	81.5719	78.7932	79.3413	82.7106	77.7085	75.5835	80.4489	82.7106	74.028	72.0037	72.0037	83.2859	81.0084	76.1093	88.647	64.8934	86.8227	62.6829	84.3131	0.997212	1	25.8076	22.4163	84.2236	6.50199	0.0771992
10437852	Marf1	meiosis arrest female 1	1097.5	1009.9	1251.98	989.119	1045.52	1052.79	1120.56	1052.79	1074.91	989.119	1024	1052.79	1052.79	1052.79	1097.5	1038.29	1082.39	1052.79	1038.29	1031.12	948.826	1112.82	1045.52	1009.9	1055.17	0.992502	1	24.2471	0.445177	1055.09	14.799	0.0140262
10425655	Mei1	meiosis defective 1	87.4266	79.3413	81.5719	78.249	84.4485	63.5579	85.6274	80.4489	80.4489	68.1197	73.0089	91.1392	76.6386	78.7932	69.551	66.257	60.1295	70.0348	71.5064	80.4489	74.5429	68.5935	75.0614	64.4452	75.3913	0.648341	1	20.1924	19.4206	74.9416	3.92659	0.0523953
10583264	Mre11a	meiotic recombination 11 homolog A (S. cerevisiae)	240.518	243.875	243.875	249	230.72	245.572	233.941	230.72	249	224.411	237.207	257.781	229.126	235.568	243.875	256	249	257.781	238.856	233.941	240.518	254.232	238.856	252.476	242.369	0.894147	1	26	23.3264	242.225	4.16795	0.017207
10384504	Meis1	Meis homeobox 1	477.713	418.766	568.1	407.315	388.023	410.148	385.343	385.343	448.822	415.873	433.534	372.217	451.944	410.148	421.679	458.253	362.039	344.892	393.44	474.413	418.766	458.253	436.549	418.766	423.347	0.18084	0.906622	20.9306	18.5638	420.374	29.4551	0.0700689
10486041	Meis2	Meis homeobox 2	467.882	413.001	560.278	464.65	427.565	439.586	442.643	418.766	467.882	377.413	396.177	439.586	461.44	430.539	530.056	519.147	398.932	393.44	424.612	364.557	315.173	464.65	364.557	374.806	431.556	0.141697	0.763762	23.988	22.236	431.552	38.0572	0.088187
10550274	Meis3	Meis homeobox 3	159.786	162.017	159.786	152.219	163.144	145.009	195.361	178.527	187.403	162.017	149.086	145.009	155.417	151.167	154.343	151.167	134.364	154.343	150.123	165.421	152.219	176.069	170.072	132.514	158.608	0.248888	1	26.2661	5.34166	157.92	12.1127	0.0767013
10462435	Mlana	melan-A	116.162	121.938	114.563	115.36	112.986	92.4115	107.635	116.162	112.986	110.661	86.2229	105.42	105.42	125.366	104.691	93.7015	98.36	99.0442	109.896	112.206	106.891	99.7331	105.42	84.4485	106.57	1	1	26.6667	17.0018	106.568	0.0257082	0.000241238
10425507	Mchr1	melanin-concentrating hormone receptor 1	149.086	152.219	140.07	136.239	160.898	132.514	138.141	163.144	128	139.102	138.141	132.514	148.056	152.219	127.116	118.603	123.64	134.364	124.5	147.033	150.123	108.383	165.421	114.563	138.504	0.993086	1	21.3333	19.5381	138.199	3.00712	0.0217594
10576328	Mc1r	melanocortin 1 receptor	76.1093	79.8932	72.0037	81.5719	77.1717	66.7178	73.0089	76.1093	67.6492	76.6386	70.0348	69.551	77.7085	80.4489	71.5064	69.551	68.5935	69.551	67.6492	85.0359	73.0089	59.7141	76.6386	61.3929	72.8024	0.999961	1	26.6275	19.0468	72.8506	1.03247	0.0141724
10459611	Mc2r	melanocortin 2 receptor	461.44	530.056	436.549	552.565	639.145	418.766	572.051	484.382	530.056	367.093	367.093	385.343	430.539	588.134	604.668	533.742	461.44	522.758	433.534	367.093	282.088	533.742	404.501	377.413	470.175	0.00584443	0.0646479	22.2218	3.01418	471.531	74.681	0.15838
10436804	Mrap	melanocortin 2 receptor accessory protein	2256.7	1618	1160.07	1897.65	1629.26	1499.22	1746.2	1758.34	1858.6	1951	1858.6	1428.22	2225.63	2179.83	2091.03	2076.59	1499.22	1389.16	1573.76	1606.83	1287.18	1992	2091.03	1782.89	1769.04	0.0674587	0.43931	27.715	13.462	1803.16	246.834	0.13689
10587633	Mrap2	melanocortin 2 receptor accessory protein 2	92.4115	87.4266	86.2229	75.5835	77.1717	75.5835	79.3413	81.0084	76.6386	85.0359	89.2636	186.108	90.5097	97.0059	64	73.0089	74.5429	70.5219	74.028	81.5719	90.5097	64.4452	78.7932	87.4266	84.9233	0.0430539	0.314274	25.9836	14.3116	86.2451	16.7035	0.193675
10456513	Mc5r	melanocortin 5 receptor	134.364	133.436	141.044	112.206	113.772	76.1093	110.661	94.3532	100.427	112.206	122.786	85.6274	147.033	202.251	181.019	160.898	112.206	77.7085	79.8932	93.0542	88.0347	151.167	140.07	135.298	121.068	4.52043e-05	0.00115313	23.1248	21.0907	120.244	35.0609	0.291581
10438570	Magef1	melanoma antigen family F, 1	245.572	221.322	247.28	240.518	229.126	243.875	245.572	240.518	222.861	229.126	221.322	203.657	216.767	213.783	202.251	222.861	230.72	224.411	247.28	182.278	177.294	232.325	196.72	225.972	223.475	0.787163	1	23.1241	2.60902	223.595	6.09071	0.02724
10605606	Gm41; Mageb8-ps	melanoma antigen, family B, 4 pseudogene; melanoma antigen, family B, 8, pseudogene	73.5167	76.6386	78.7932	75.0614	76.1093	70.5219	79.3413	76.1093	75.5835	72.5046	73.0089	79.8932	85.6274	76.6386	68.5935	74.5429	69.0706	64.8934	74.5429	75.0614	82.1393	61.3929	77.1717	70.5219	74.4699	0.976823	1	21.254	19.5411	74.2899	1.73817	0.0233971
10605766	Maged1	melanoma antigen, family D, 1	1389.16	1287.18	1136.2	1305.15	1370.04	1448.15	1287.18	1360.57	1243.34	1379.57	1782.89	1323.37	1296.13	1243.34	1408.55	1351.18	1499.22	1323.37	1260.69	1045.52	1379.57	1370.04	1269.46	1871.53	1359.64	0.908671	1	26.9833	7.78902	1360.31	47.7475	0.0351006
10607283	Maged2	melanoma antigen, family D, 2	121.095	137.187	145.009	137.187	151.167	148.056	146.018	157.586	155.417	124.5	148.056	148.056	126.238	135.298	156.498	151.167	149.086	156.498	155.417	116.162	138.141	165.421	149.086	164.279	145.109	0.785666	1	20.4875	6.62265	145.506	7.46266	0.0512876
10601343	Magee1	melanoma antigen, family E, 1	113.772	114.563	105.42	130.69	109.896	110.661	119.428	115.36	127.116	111.43	106.153	93.7015	121.938	121.095	128.89	143.013	103.968	110.661	123.64	116.162	125.366	128.89	124.5	117.784	117.671	0.993025	1	23.0698	0.445405	117.665	2.79233	0.0237311
10607395	Mageh1	melanoma antigen, family H, 1	81.0084	74.028	88.0347	88.647	87.4266	112.206	79.8932	88.0347	78.7932	83.2859	93.0542	72.0037	82.1393	71.0124	86.2229	82.1393	97.6806	116.162	96.3358	91.1392	116.97	92.4115	81.5719	115.36	89.815	0.254829	1	27.5797	2.99907	89.1671	6.70227	0.0751652
10553835	Magel2	melanoma antigen, family L, 2	72.5046	71.0124	77.1717	78.249	77.7085	61.8199	74.028	84.4485	78.7932	78.249	69.551	70.0348	76.1093	79.3413	70.0348	66.7178	70.5219	70.5219	70.5219	74.5429	74.028	62.2499	71.0124	73.5167	73.0287	0.996383	1	26	5.70154	72.9781	0.999072	0.01369
10364728	Mum1	melanoma associated antigen (mutated) 1	270.597	233.941	200.854	242.191	240.518	300.246	278.204	276.282	290.018	302.334	274.374	235.568	288.015	268.727	274.374	259.574	250.732	292.036	317.365	310.834	252.476	302.334	268.727	274.374	271.029	0.00939535	0.0945531	22.0658	11.8154	271.76	21.3775	0.078663
10601980	Mum1l1	melanoma associated antigen (mutated) 1-like 1	41.0696	47.5048	52.7098	48.1679	44.6318	146.018	49.18	55.7152	39.3966	64.4452	232.325	53.0765	46.8507	50.5626	46.8507	51.9842	146.018	190.019	130.69	49.8665	252.476	56.493	49.18	445.722	99.623	0.999983	1	24.5121	11.9245	99.6978	8.90924	0.0893625
10584674	Mcam	melanoma cell adhesion molecule	2778.33	2702.35	2778.33	2936.74	3040.3	2797.65	3236.01	2916.45	3169.41	2876.3	2610.3	2521.38	2817.11	2610.3	3082.75	2936.74	2683.69	2896.31	3147.52	3082.75	2352.53	3061.45	2538.92	2336.28	2829.58	0.0231364	0.194051	23.2175	6.12883	2836.01	196.155	0.0691659
10395925	Mia2	melanoma inhibitory activity 2	39.6706	95.0095	76.1093	51.9842	76.6386	196.72	90.5097	150.123	40.7859	60.5477	139.102	44.9422	53.0765	64.8934	46.2057	48.5029	157.586	177.294	105.42	32.6724	196.72	56.493	159.786	167.73	97.0218	0.844154	1	25.5378	3.81117	95.5074	24.9013	0.260726
10598198	Mia3	melanoma inhibitory activity 3	639.145	657.114	596.344	652.575	634.73	831.746	648.067	639.145	670.921	680.287	861.078	831.746	625.992	588.134	643.591	661.685	995.999	867.067	744.434	685.019	948.826	714.109	699.413	968.763	728.58	0.999034	1	23.4979	11.1504	728.619	14.1719	0.0194504
10348471	Mlph	melanophilin	120.259	128.89	177.294	136.239	130.69	292.036	128.89	165.421	122.786	157.586	302.334	458.253	122.786	130.69	121.938	114.563	292.036	324.034	238.856	130.69	310.834	155.417	218.275	349.706	201.271	0.998968	1	24.9143	10.307	201.338	15.4315	0.0766451
10546476	Magi1	membrane associated guanylate kinase, WW and PDZ domain containing 1	222.861	230.72	268.727	237.207	230.72	243.875	237.207	221.322	222.861	173.645	181.019	276.282	205.074	232.325	238.856	240.518	240.518	240.518	229.126	229.126	224.411	210.839	219.793	198.088	227.318	0.00102604	0.0153553	26.2328	24.2773	226.256	18.2744	0.0807686
10519913	Magi2	membrane associated guanylate kinase, WW and PDZ domain containing 2	56.8859	68.1197	76.6386	61.8199	71.0124	91.7731	71.0124	70.5219	72.0037	70.0348	75.0614	69.551	58.0812	66.257	68.5935	58.892	93.7015	95.0095	82.1393	62.6829	73.5167	67.6492	66.257	75.0614	71.7615	0.184969	0.92031	22.8436	7.51419	72.096	7.13547	0.0989717
10500847	Magi3	membrane associated guanylate kinase, WW and PDZ domain containing 3	445.722	410.148	685.019	377.413	396.177	388.023	401.707	390.722	430.539	421.679	415.873	407.315	404.501	369.646	418.766	421.679	415.873	388.023	396.177	357.054	357.054	448.822	407.315	413.001	415.344	0.940237	1	24.0512	17.5879	415.387	20.1672	0.0485505
10404359	Mboat1	membrane bound O-acyltransferase domain containing 1	94.3532	113.772	153.277	92.4115	107.635	515.561	81.0084	132.514	83.8652	142.025	427.565	530.056	86.8227	92.4115	97.0059	80.4489	467.882	474.413	288.015	91.7731	491.143	105.42	152.219	530.056	226.319	0.999972	1	23.7457	10.5668	226.343	11.5404	0.0509863
10394990	Mboat2	membrane bound O-acyltransferase domain containing 2	123.64	119.428	128	91.1392	99.7331	127.116	93.0542	100.427	97.6806	156.498	372.217	125.366	136.239	109.896	110.661	99.7331	141.044	121.095	112.206	101.829	337.794	115.36	139.102	714.109	161.39	0.596544	1	25.2418	14.2992	164.909	73.1545	0.443606
10559436	Mboat7	membrane bound O-acyltransferase domain containing 7	207.937	179.769	186.108	200.854	206.5	221.322	225.972	242.191	224.411	199.466	210.839	192.672	199.466	205.074	210.839	213.783	219.793	209.383	224.411	198.088	191.341	230.72	198.088	240.518	209.981	0.0820971	0.512255	21.3333	10.386	210.893	9.793	0.0464358
10604687	Mmgt1	membrane magnesium transporter 1	922.88	803.414	792.353	861.078	803.414	749.612	734.185	734.185	685.019	765.363	704.277	694.581	879.171	849.223	885.286	879.171	704.277	734.185	699.413	552.565	533.742	760.076	648.067	739.292	754.785	4.42523e-05	0.00113492	24.1346	21.5763	754.958	90.49	0.119861
10376889	Mmgt2	membrane magnesium transporter 2	114.563	130.69	187.403	116.162	121.095	445.722	115.36	168.897	126.238	157.586	324.034	467.882	125.366	115.36	135.298	138.141	445.722	541.193	333.144	115.36	354.588	144.007	158.683	367.093	227.066	0.985662	1	22.2496	10.5283	228.564	30.9327	0.135335
10492355	Mme	membrane metallo endopeptidase	948.826	897.644	1074.91	820.296	776.047	786.88	714.109	754.826	719.076	803.414	826.001	724.077	955.426	855.13	1024	910.175	861.078	855.13	744.434	699.413	739.292	837.532	781.445	968.763	836.58	1.2612e-06	6.03131e-05	24.6333	20.2635	838.259	115.934	0.138304
10605370	Mpp1	membrane protein, palmitoylated	2194.99	1770.57	1663.49	1845.76	1698.45	1652	1897.65	1871.53	2385.37	1964.57	1782.89	1595.73	2194.99	2062.24	1924.14	2033.85	1734.13	1562.89	1734.13	1910.85	1698.45	2435.5	1833.01	1734.13	1882.56	0.838486	1	26.4683	13.3495	1893.49	116.177	0.0613559
10391540	Mpp2	membrane protein, palmitoylated 2 (MAGUK p55 subfamily member 2)	99.0442	91.1392	77.1717	86.2229	84.4485	154.343	86.2229	107.635	106.891	106.891	157.586	88.0347	102.537	85.6274	100.427	79.8932	163.144	167.73	139.102	103.968	183.546	125.366	120.259	170.072	116.138	0.69742	1	23.6935	10.4679	116.172	11.0588	0.095193
10391518	Mpp3	membrane protein, palmitoylated 3 (MAGUK p55 subfamily member 3)	79.8932	78.249	80.4489	74.5429	79.8932	90.5097	83.8652	79.3413	86.2229	76.6386	91.7731	85.6274	77.7085	77.1717	72.0037	72.0037	93.7015	87.4266	76.6386	84.4485	99.7331	71.5064	85.0359	95.6704	82.5022	0.945654	1	24.677	8.57535	82.4665	3.2184	0.0390268
10396778	Mpp5	membrane protein, palmitoylated 5 (MAGUK p55 subfamily member 5)	240.518	227.544	367.093	210.839	218.275	252.476	206.5	225.972	229.126	265.028	300.246	330.842	225.972	209.383	219.793	207.937	268.727	266.871	240.518	308.687	377.413	240.518	270.597	333.144	260.167	0.686585	1	21.3333	19.1197	257.817	23.4574	0.0909846
10538253	Mpp6	membrane protein, palmitoylated 6 (MAGUK p55 subfamily member 6)	436.549	533.742	385.343	481.036	572.051	537.455	501.463	526.394	537.455	533.742	630.346	552.565	584.071	533.742	580.037	515.561	608.874	548.748	548.748	652.575	584.071	576.03	621.668	592.224	548.937	0.985252	1	25.1434	11.6048	549.241	13.1549	0.023951
10457359	Mpp7	membrane protein, palmitoylated 7 (MAGUK p55 subfamily member 7)	803.414	826.001	630.346	855.13	719.076	648.067	749.612	670.921	776.047	744.434	776.047	1009.9	797.865	792.353	754.826	843.357	765.363	643.591	770.686	1009.9	797.865	826.001	831.746	803.414	785.249	0.200185	0.973429	21.4386	18.9569	780.262	51.4872	0.065987
10572050	43525	membrane-associated ring finger (C3HC4) 1	86.2229	105.42	95.6704	88.0347	101.829	83.8652	101.829	85.6274	97.0059	95.6704	79.8932	88.0347	85.0359	90.5097	81.5719	88.647	82.1393	79.8932	83.8652	78.7932	71.5064	85.6274	90.5097	68.5935	87.3247	0.999994	1	24.6835	0.835452	87.3262	0.0728182	0.000833865
10450025	March2; Hnrnpm	membrane-associated ring finger (C3HC4) 2; heterogeneous nuclear ribonucleoprotein M	1160.07	1152.06	1168.14	1226.22	1192.69	1089.92	1296.13	1243.34	1184.45	1067.48	1031.12	1144.1	1176.27	1082.39	1251.98	1234.75	1168.14	1192.69	1144.1	843.357	809.002	1260.69	935.763	1067.48	1130.1	0.548136	1	21.9225	3.05858	1130.79	69.5526	0.0615078
10458983	43527	membrane-associated ring finger (C3HC4) 3	154.343	132.514	123.64	172.446	154.343	150.123	163.144	164.279	167.73	165.421	168.897	148.056	158.683	165.421	170.072	178.527	156.498	159.786	164.279	183.546	154.343	200.854	181.019	160.898	162.453	0.945927	1	25.5331	8.2427	162.382	5.42403	0.0334028
10462791	43529	membrane-associated ring finger (C3HC4) 5	1332.57	1217.75	1052.79	1082.39	1209.34	1128.35	1243.34	1234.75	1296.13	1408.55	1226.22	1251.98	1418.35	1251.98	1389.16	1200.98	1243.34	1269.46	1305.15	1296.13	1128.35	1370.04	1251.98	1269.46	1253.27	0.709984	1	26.3167	13.2957	1258.25	56.8257	0.0451626
10428020	43530	membrane-associated ring finger (C3HC4) 6	1287.18	1332.57	1398.83	1251.98	1269.46	1296.13	1379.57	1398.83	1398.83	1408.55	1323.37	1226.22	1251.98	1243.34	1323.37	1351.18	1360.57	1418.35	1398.83	1629.26	1360.57	1468.37	1351.18	1278.29	1350.28	0.000686144	0.0111424	22.1611	10.6452	1354.1	75.3677	0.0556587
10472277	43531	membrane-associated ring finger (C3HC4) 7	630.346	657.114	689.784	685.019	685.019	754.826	694.581	657.114	744.434	648.067	670.921	714.109	552.565	643.591	634.73	797.865	699.413	797.865	709.176	625.992	699.413	699.413	613.109	699.413	683.495	0.237349	1	21.5794	8.35007	687.256	40.1267	0.0583868
10541049	43532	membrane-associated ring finger (C3HC4) 8	596.344	604.668	548.748	508.463	596.344	719.076	600.491	680.287	639.145	596.344	704.277	634.73	592.224	580.037	625.992	522.758	770.686	776.047	734.185	556.408	776.047	685.019	621.668	770.686	643.361	0.792755	1	22.258	11.0281	644.815	36.0877	0.055966
10373021	43533	membrane-associated ring finger (C3HC4) 9	78.249	76.1093	81.0084	68.1197	82.7106	78.7932	94.3532	96.3358	94.3532	81.5719	79.8932	94.3532	79.8932	81.0084	71.0124	68.5935	82.7106	79.3413	83.8652	66.257	82.7106	71.5064	73.0089	83.8652	80.401	0.619181	1	26	8.51344	80.4025	5.92683	0.0737145
10582094	Mbtps1	membrane-bound transcription factor peptidase, site 1	968.763	1016.93	989.119	903.888	1052.79	1082.39	942.272	955.426	843.357	891.444	1045.52	1089.92	1009.9	962.071	1045.52	942.272	1105.13	1074.91	1016.93	843.357	929.3	995.999	891.444	1184.45	990.962	0.651414	1	23.1983	1.54225	991.435	46.4866	0.0468882
10466172	Ms4a1	membrane-spanning 4-domains, subfamily A, member 1	48.1679	54.1917	124.5	86.8227	82.7106	71.0124	92.4115	54.5686	66.7178	76.1093	89.2636	64.8934	78.249	81.0084	68.5935	78.7932	81.0084	52.3457	56.8859	57.2816	48.5029	82.1393	59.7141	95.6704	72.9817	0.344301	1	20.4594	2.8339	72.0394	11.639	0.161564
10466110	Ms4a10	membrane-spanning 4-domains, subfamily A, member 10	74.5429	78.7932	77.7085	75.0614	82.1393	73.0089	85.0359	80.4489	89.8845	78.249	76.6386	74.5429	85.0359	80.4489	79.8932	68.1197	72.5046	76.6386	83.2859	71.5064	80.4489	69.551	75.5835	73.0089	77.5866	0.9483	1	23.6046	9.42137	77.6055	2.16024	0.0278362
10466120	Ms4a15	membrane-spanning 4-domains, subfamily A, member 15	128	133.436	128	126.238	131.599	106.891	134.364	137.187	130.69	130.69	112.986	124.5	121.095	122.786	117.784	97.6806	103.968	116.162	120.259	122.786	141.044	104.691	121.938	107.635	121.767	0.564708	1	21.7364	10.9379	122.013	3.73167	0.0305842
10461587	Ms4a4a	membrane-spanning 4-domains, subfamily A, member 4A	187.403	315.173	221.322	232.325	256	188.706	242.191	230.72	321.795	296.112	268.727	184.823	188.706	227.544	238.856	229.126	202.251	215.269	227.544	203.657	195.361	377.413	272.479	179.769	237.636	0.879137	1	24.5411	8.87555	237.447	22.9606	0.0966975
10461629	Ms4a4d	membrane-spanning 4-domains, subfamily A, member 4D	541.193	719.076	803.414	675.588	568.1	568.1	584.071	560.278	670.921	494.559	556.408	458.253	548.748	709.176	657.114	604.668	634.73	541.193	568.1	544.958	481.036	781.445	797.865	580.037	610.376	0.641081	1	23.4131	23.4057	610.366	44.2539	0.0725038
10461622	Ms4a6b	membrane-spanning 4-domains, subfamily A, member 6B	135.298	178.527	170.072	155.417	179.769	142.025	162.017	143.013	183.546	179.769	153.277	147.033	145.009	155.417	160.898	178.527	150.123	137.187	147.033	128.89	103.25	219.793	159.786	134.364	156.252	0.99984	1	22.8356	9.36143	156.134	3.24477	0.020782
10461614	Ms4a6c	membrane-spanning 4-domains, subfamily A, member 6C	243.875	369.646	393.44	272.479	335.461	249	249	249	390.722	288.015	310.834	249	249	270.597	284.05	300.246	268.727	250.732	256	265.028	222.861	352.139	340.144	235.568	287.315	0.996921	1	22	18.7504	286.104	15.186	0.0530787
10466210	Ms4a6d	membrane-spanning 4-domains, subfamily A, member 6D	134.364	247.28	181.019	173.645	206.5	154.343	165.421	172.446	190.019	158.683	170.072	141.044	147.033	157.586	219.793	170.072	158.683	154.343	168.897	149.086	112.986	207.937	173.645	129.787	168.529	0.991597	1	24.5192	24.4129	168.455	7.58182	0.045008
10466200	Ms4a7	membrane-spanning 4-domains, subfamily A, member 7	104.691	98.36	111.43	125.366	127.116	135.298	97.0059	112.206	188.706	105.42	122.786	112.986	88.0347	107.635	113.772	149.086	127.116	120.259	118.603	107.635	109.896	141.044	135.298	99.7331	119.145	0.917324	1	24.3911	5.8245	119.008	8.92914	0.0750299
10466130	Ms4a8a	membrane-spanning 4-domains, subfamily A, member 8A	278.204	302.334	306.555	349.706	324.034	290.018	306.555	254.232	306.555	213.783	235.568	206.5	308.687	304.437	286.026	261.379	247.28	250.732	233.941	222.861	200.854	288.015	227.544	203.657	267.061	0.097091	0.583862	22.3828	1.82565	267.058	25.6673	0.096111
10396372	Mnat1	menage a trois 1	134.364	143.013	146.018	145.009	154.343	134.364	146.018	140.07	140.07	142.025	150.123	146.018	127.116	150.123	156.498	174.853	146.018	157.586	151.167	167.73	145.009	152.219	151.167	149.086	147.917	0.545316	1	24.6628	1.29649	147.787	6.04119	0.0408775
10524327	Mn1	meningioma 1	153.277	127.116	142.025	150.123	158.683	151.167	166.572	194.012	166.572	150.123	177.294	127.116	148.056	162.017	159.786	162.017	164.279	163.144	176.069	148.056	156.498	172.446	186.108	159.786	159.264	0.592786	1	22.6717	9.57995	159.617	8.53373	0.0534639
10468089	Mgea5	meningioma expressed antigen 5 (hyaluronidase)	729.114	685.019	781.445	648.067	689.784	739.292	666.287	634.73	657.114	613.109	675.588	765.363	670.921	709.176	666.287	675.588	797.865	724.077	661.685	630.346	666.287	652.575	608.874	729.114	686.571	0.374654	1	26.6168	20.0781	687.369	34.4195	0.0500744
10425078	Mpst	mercaptopyruvate sulfurtransferase	364.557	333.144	276.282	282.088	294.067	266.871	342.509	335.461	349.706	321.795	300.246	270.597	364.557	369.646	340.144	306.555	280.139	266.871	308.687	337.794	328.557	354.588	321.795	337.794	318.935	0.509764	1	24.4812	15.1172	319.33	20.8327	0.0652389
10596575	Manf	mesencephalic astrocyte-derived neurotrophic factor	194.012	190.019	190.019	210.839	183.546	257.781	178.527	190.019	160.898	190.019	266.871	328.557	179.769	184.823	186.108	203.657	280.139	266.871	209.383	176.069	268.727	190.019	212.306	312.996	217.166	0.998303	1	26.1891	17.8856	217.709	8.35699	0.038386
10391504	Meox1	mesenchyme homeobox 1	107.635	95.0095	139.102	109.896	112.206	121.095	128.89	123.64	112.986	101.125	95.6704	105.42	114.563	100.427	115.36	114.563	122.786	103.25	116.97	121.095	121.938	114.563	109.137	97.0059	112.681	0.0503744	0.354553	26.8464	1.68802	111.734	8.74149	0.0782346
10395409	Meox2	mesenchyme homeobox 2	1105.13	765.363	809.002	995.999	608.874	714.109	797.865	910.175	1024	739.292	704.277	754.826	843.357	843.357	910.175	1082.39	652.575	719.076	814.629	814.629	666.287	861.078	760.076	729.114	817.735	0.978006	1	25.6577	15.1762	819.944	32.5669	0.0397185
10527649	Medag	mesenteric estrogen dependent adipogenesis	461.44	451.944	324.034	481.036	474.413	357.054	404.501	445.722	448.822	445.722	430.539	445.722	448.822	401.707	491.143	418.766	398.932	347.291	382.681	385.343	330.842	530.056	467.882	380.038	423.102	0.799038	1	24.5322	14.7755	423.652	27.1055	0.0639806
10565250	Mesdc1	mesoderm development candidate 1	139.102	105.42	127.116	116.97	100.427	114.563	133.436	126.238	120.259	124.5	122.786	130.69	132.514	120.259	126.238	139.102	101.829	113.772	132.514	109.137	105.42	149.086	115.36	148.056	123.116	0.631697	1	26.1653	13.1245	123.778	8.29006	0.0669753
10554704	Mesdc2	mesoderm development candidate 2	1097.5	1045.52	891.444	903.888	1002.93	891.444	855.13	897.644	885.286	910.175	1009.9	942.272	955.426	948.826	1038.29	1016.93	948.826	910.175	982.286	1009.9	948.826	922.88	1024	897.644	955.714	0.456043	1	26.6667	18.9882	957.832	44.2188	0.0461655
10506397	Mier1	mesoderm induction early response 1 homolog (Xenopus laevis	404.501	430.539	526.394	442.643	390.722	430.539	388.023	410.148	484.382	347.291	421.679	393.44	388.023	390.722	455.087	474.413	421.679	424.612	410.148	418.766	407.315	415.873	401.707	430.539	421.216	0.865158	1	25.3324	0.71963	420.543	14.4827	0.0344381
10370559	Mier2	mesoderm induction early response 1, family member 2	153.277	130.69	127.116	149.086	149.086	156.498	142.025	159.786	146.018	142.025	143.013	125.366	148.056	135.298	164.279	142.025	148.056	151.167	159.786	127.116	145.009	131.599	155.417	143.013	144.784	0.829992	1	22	6.82648	145.244	6.09456	0.0419609
10407145	Mier3	mesoderm induction early response 1, family member 3	568.1	537.455	596.344	552.565	474.413	580.037	588.134	556.408	643.591	512	572.051	572.051	544.958	519.147	634.73	657.114	533.742	613.109	613.109	515.561	439.586	652.575	491.143	552.565	563.354	0.996683	1	21.3333	6.52843	564.707	17.8564	0.0316207
10554367	Mesp2	mesoderm posterior 2	82.1393	83.2859	82.7106	85.6274	78.249	70.5219	83.2859	78.249	91.1392	88.647	85.0359	74.5429	91.1392	76.1093	75.0614	71.0124	65.3448	73.0089	70.5219	78.7932	83.8652	65.3448	81.0084	75.5835	78.7595	0.316769	1	21.4472	18.6696	78.4025	3.76346	0.0480018
10537062	Mest	mesoderm specific transcript	1052.79	1370.04	1438.15	1168.14	1562.89	1269.46	1105.13	1951	1910.85	1458.23	1722.16	2352.53	1698.45	1468.37	1448.15	1360.57	1530.73	1217.75	1820.35	2076.59	1530.73	2759.13	1978.24	1820.35	1627.95	0.0326451	0.25366	25.5891	12.1364	1639.08	245.997	0.150082
10399387	Msgn1	mesogenin 1	160.898	162.017	170.072	164.279	178.527	152.219	160.898	170.072	177.294	153.277	146.018	136.239	173.645	158.683	133.436	128	147.033	141.044	135.298	181.019	153.277	142.025	182.278	136.239	155.991	0.933432	1	26	1.46579	155.851	1.74365	0.0111879
10449000	Msln	mesothelin	352.139	491.143	349.706	349.706	604.668	344.892	421.679	491.143	321.795	424.612	382.681	357.054	512	413.001	501.463	357.054	448.822	337.794	430.539	427.565	337.794	424.612	455.087	390.722	413.653	0.998733	1	22	2.37066	413.586	22.8614	0.0552762
10536505	Met	met proto-oncogene	765.363	657.114	689.784	630.346	675.588	680.287	744.434	765.363	792.353	797.865	680.287	704.277	685.019	714.109	739.292	694.581	657.114	694.581	714.109	670.921	541.193	922.88	754.826	749.612	713.387	0.327047	1	26.6868	9.52014	715.444	45.4955	0.0635906
10423577	Mtdh	metadherin	1287.18	1278.29	1370.04	1398.83	1251.98	1287.18	1287.18	1260.69	1389.16	1332.57	1379.57	1176.27	1251.98	1176.27	1323.37	1438.15	1296.13	1323.37	1260.69	1269.46	1287.18	1332.57	1176.27	1323.37	1298.24	0.987841	1	24.1684	2.89104	1298.12	18.715	0.014417
10507961	Mtf1	metal response element binding transcription factor 1	222.861	196.72	227.544	219.793	191.341	202.251	243.875	216.767	232.325	203.657	254.232	233.941	238.856	199.466	254.232	245.572	215.269	206.5	219.793	212.306	216.767	238.856	233.941	221.322	222.841	0.941315	1	26.6667	12.5938	223.709	9.02182	0.0403283
10523905	Mtf2	metal response element binding transcription factor 2	312.996	354.588	396.177	335.461	335.461	382.681	324.034	321.795	357.054	326.288	377.413	292.036	344.892	342.509	362.039	372.217	369.646	396.177	401.707	385.343	404.501	328.557	349.706	390.722	356.833	0.408986	1	27.2407	25.7222	354.442	20.8045	0.0586966
10526781	Mblac1	metallo-beta-lactamase domain containing 1	168.897	162.017	121.095	139.102	143.013	167.73	173.645	171.255	167.73	164.279	158.683	144.007	168.897	148.056	163.144	173.645	138.141	166.572	174.853	229.126	187.403	181.019	188.706	162.017	165.126	0.0329419	0.255618	22.9153	11.4401	165.299	15.4288	0.0933386
10406423	Mblac2	metallo-beta-lactamase domain containing 2	250.732	257.781	233.941	312.996	270.597	298.172	290.018	294.067	238.856	276.282	274.374	300.246	261.379	312.996	330.842	385.343	312.996	306.555	284.05	249	286.026	315.173	270.597	290.018	287.626	0.0401716	0.297735	20.1924	7.16702	289.185	27.4131	0.0947943
10459518	Mppe1	metallophosphoesterase 1	183.546	186.108	188.706	176.069	184.823	205.074	177.294	188.706	184.823	174.853	188.706	166.572	195.361	181.019	173.645	176.069	178.527	210.839	184.823	158.683	170.072	166.572	164.279	188.706	181.412	0.844242	1	22.2827	3.91153	181.593	5.07343	0.0279385
10425814	Mpped1	metallophosphoesterase domain containing 1	85.0359	76.6386	66.7178	76.1093	76.6386	72.0037	81.0084	80.4489	88.647	74.5429	69.0706	79.8932	81.0084	78.249	73.5167	68.5935	72.0037	77.7085	82.1393	72.5046	75.0614	70.5219	79.3413	74.028	76.3096	0.872419	1	22.9808	12.9486	76.2883	2.74336	0.0359604
10574027	Mt1	metallothionein 1	2574.36	3213.66	2019.8	2486.67	2721.15	2272.4	2740.08	2628.46	2610.3	2683.69	2610.3	2048	2936.74	2452.44	2683.69	2856.44	2521.38	2320.15	2336.28	2486.67	2574.36	2721.15	2836.7	2401.97	2572.37	0.996711	1	25.5584	16.2937	2575.89	56.2647	0.0218428
10574023	Mt2	metallothionein 2	5367.37	7486.11	5673.41	6472.02	6338.83	5442.3	6080.61	6338.83	6888.62	5442.3	6080.61	4067.71	5792.62	5330.3	6251.56	7281.4	6608.01	5256.91	5442.3	5404.7	6888.62	6165.49	6888.62	5330.3	6013.31	0.982757	1	27.1142	0.889609	5985.52	233.85	0.0390692
10574018	Mt3	metallothionein 3	257.781	294.067	272.479	294.067	302.334	257.781	274.374	317.365	272.479	294.067	300.246	256	319.573	278.204	254.232	268.727	272.479	261.379	261.379	298.172	377.413	242.191	347.291	235.568	283.735	0.959849	1	22.5719	7.26401	283.628	1.82068	0.00641924
10398972	Mta1	metastasis associated 1	455.087	445.722	396.177	421.679	424.612	455.087	451.944	467.882	504.951	471.136	464.65	424.612	439.586	424.612	474.413	442.643	436.549	484.382	504.951	445.722	442.643	487.751	458.253	445.722	452.948	0.00267812	0.0342731	21.7505	12.521	453.688	22.9437	0.0505715
10447167	Mta3	metastasis associated 3	1217.75	1341.84	1389.16	1488.87	1468.37	1573.76	1448.15	1398.83	1652	1243.34	1408.55	1128.35	1112.82	1341.84	1428.22	1458.23	1458.23	1389.16	1287.18	1389.16	1722.16	1428.22	1478.58	1398.83	1402.15	0.0585214	0.395553	27.5378	1.24517	1386.87	122.428	0.0882765
10465244	Malat1	metastasis associated lung adenocarcinoma transcript 1 (non-coding RNA)	5042.77	5367.37	6080.61	5832.91	5367.37	5595.3	5220.6	5077.84	4640.29	5712.87	5442.3	5007.93	4837.35	4269.94	4211.15	4904.87	5148.73	5556.65	5442.3	6038.61	5480.15	5330.3	4803.93	5042.77	5227.29	0.192696	0.94666	26.6667	0.0425841	5192.29	342.263	0.0659175
10428857	Mtss1	metastasis suppressor 1	744.434	588.134	584.071	714.109	580.037	568.1	625.992	843.357	916.506	843.357	781.445	519.147	666.287	621.668	680.287	734.185	617.374	580.037	714.109	826.001	867.067	995.999	885.286	666.287	715.136	0.00142312	0.0200402	23.9889	11.2123	715.133	120.162	0.168028
10575497	Mtss1l	metastasis suppressor 1-like	340.144	324.034	382.681	306.555	282.088	342.509	342.509	340.144	382.681	328.557	312.996	306.555	326.288	317.365	369.646	354.588	315.173	342.509	364.557	272.479	300.246	404.501	330.842	347.291	334.872	0.999999	1	21.3333	14.7817	334.887	1.09558	0.0032715
10461334	Mta2	metastasis-associated gene family, member 2	803.414	792.353	861.078	891.444	855.13	955.426	929.3	903.888	873.098	879.171	922.88	837.532	837.532	814.629	929.3	1016.93	975.501	897.644	942.272	1038.29	916.506	897.644	942.272	962.071	903.138	0.0521427	0.36285	24.3026	6.4109	902.713	37.6114	0.0416648
10499504	Mtx1	metaxin 1	519.147	477.713	418.766	448.822	508.463	477.713	504.951	501.463	491.143	471.136	448.822	369.646	541.193	501.463	556.408	541.193	519.147	424.612	464.65	290.018	340.144	526.394	398.932	487.751	467.904	0.750443	1	21.3333	5.56897	469.943	37.8106	0.0804577
10472994	Mtx2	metaxin 2	689.784	843.357	617.374	709.176	724.077	826.001	657.114	724.077	588.134	760.076	770.686	820.296	744.434	734.185	760.076	657.114	781.445	776.047	770.686	989.119	942.272	744.434	855.13	765.363	760.436	0.998989	1	21.76	17.887	758.817	19.8488	0.0261575
10406614	Mtx3	metaxin 3	230.72	254.232	174.853	216.767	247.28	229.126	224.411	215.269	202.251	212.306	219.793	192.672	203.657	238.856	229.126	235.568	237.207	233.941	233.941	188.706	195.361	229.126	181.019	232.325	219.105	0.692738	1	23.5269	1.58129	219.222	13.0656	0.0595997
10449041	Metrn	meteorin, glial cell differentiation regulator	140.07	132.514	144.007	144.007	156.498	134.364	139.102	149.086	147.033	142.025	132.514	157.586	143.013	138.141	130.69	122.786	138.141	135.298	148.056	135.298	135.298	124.5	148.056	129.787	139.495	0.97895	1	26.6667	4.5029	139.29	2.87273	0.0206241
10383615	Metrnl	meteorin, glial cell differentiation regulator-like	134.364	141.044	128	142.025	141.044	133.436	134.364	143.013	137.187	128.89	132.514	126.238	132.514	128	139.102	131.599	123.64	133.436	147.033	139.102	147.033	137.187	140.07	115.36	134.841	0.265874	1	27.7417	26.4708	134.102	5.37195	0.0400585
10582209	Mthfsd	methenyltetrahydrofolate synthetase domain containing	300.246	268.727	270.597	263.197	302.334	294.067	315.173	302.334	296.112	274.374	302.334	308.687	296.112	292.036	321.795	282.088	306.555	300.246	298.172	286.026	282.088	296.112	306.555	278.204	293.507	0.998258	1	23.3333	7.37882	293.605	3.75563	0.0127914
10414192	Mat1a	methionine adenosyltransferase I, alpha	254.232	541.193	324.034	202.251	734.185	202.251	421.679	433.534	95.0095	64.8934	98.36	354.588	321.795	330.842	302.334	183.546	111.43	67.1819	61.8199	58.892	94.3532	85.6274	372.217	138.141	243.933	0.444057	1	22.337	20.5531	239.996	67.4902	0.281214
10545417	Mat2a	methionine adenosyltransferase II, alpha	3420.52	3373.43	3565.78	3769.09	3258.52	3444.31	4299.64	4067.71	4329.55	3929.15	4153.18	3541.14	3396.89	3236.01	3821.7	3795.3	3929.15	4039.61	4211.15	4576.41	4389.98	3929.15	3983.99	4067.71	3855.38	2.2049e-07	1.43101e-05	22.9183	10.6001	3862.91	362.328	0.0937967
10385239	Mat2b	methionine adenosyltransferase II, beta	276.282	259.574	254.232	250.732	249	278.204	284.05	292.036	268.727	261.379	256	284.05	263.197	266.871	294.067	284.05	259.574	270.597	270.597	317.365	278.204	270.597	249	242.191	270.024	0.488912	1	22.8467	9.64002	270.365	10.2381	0.0378676
10371987	Metap2	methionine aminopeptidase 2	643.591	639.145	639.145	630.346	652.575	704.277	639.145	634.73	639.145	592.224	661.685	843.357	592.224	580.037	617.374	613.109	670.921	709.176	661.685	719.076	714.109	608.874	621.668	670.921	654.106	0.985235	1	21.4339	11.8728	655.169	17.0704	0.026055
10420811	Msra	methionine sulfoxide reductase A	474.413	445.722	418.766	439.586	445.722	436.549	491.143	484.382	451.944	407.315	436.549	474.413	471.136	471.136	484.382	458.253	436.549	436.549	413.001	388.023	335.461	455.087	404.501	413.001	440.566	0.957456	1	24.6667	20.6855	440.728	12.9908	0.0294757
10442596	Msrb1	methionine sulfoxide reductase B1	1606.83	1448.15	1152.06	1389.16	1278.29	1089.92	1217.75	1251.98	1200.98	1200.98	1192.69	1074.91	1652	1478.58	1468.37	1428.22	1184.45	1024	1045.52	1045.52	995.999	1379.57	1428.22	1360.57	1274.78	0.000136122	0.00291001	23.8799	19.3876	1274.02	181.528	0.142484
10469559	Msrb2	methionine sulfoxide reductase B2	252.476	232.325	195.361	216.767	230.72	240.518	245.572	249	229.126	237.207	219.793	203.657	276.282	256	256	256	221.322	233.941	268.727	243.875	233.941	224.411	216.767	212.306	235.504	0.987402	1	23.3333	5.79863	235.676	6.15776	0.0261281
10372807	Msrb3	methionine sulfoxide reductase B3	1488.87	1595.73	1530.73	1584.71	1530.73	1499.22	1509.65	1652	1795.29	1595.73	1488.87	1562.89	1552.09	1418.35	1595.73	1520.15	1488.87	1686.71	1675.06	1438.15	1192.69	1884.54	1398.83	1488.87	1548.94	0.994651	1	21.3333	14.1156	1549.14	30.9278	0.0199645
10373157	Mars	methionine-tRNA synthetase	455.087	427.565	357.054	415.873	396.177	398.932	415.873	407.315	382.681	396.177	401.707	584.071	433.534	433.534	445.722	377.413	436.549	427.565	430.539	461.44	424.612	458.253	461.44	448.822	428.247	0.6985	1	24.8612	17.0698	429.012	21.8516	0.0509347
10346323	Mars2	methionine-tRNA synthetase 2 (mitochondrial)	207.937	215.269	186.108	235.568	195.361	194.012	227.544	215.269	209.383	222.861	194.012	215.269	216.767	210.839	219.793	243.875	183.546	196.72	198.088	196.72	174.853	203.657	210.839	196.72	207.126	0.992593	1	24.6667	21.6966	207.145	3.42699	0.0165439
10502405	Metap1	methionyl aminopeptidase 1	897.644	861.078	724.077	897.644	797.865	1128.35	831.746	867.067	922.88	843.357	1038.29	820.296	861.078	879.171	942.272	897.644	1168.14	1136.2	989.119	903.888	1045.52	935.763	942.272	1192.69	938.502	0.854911	1	20.8591	8.29697	943.391	47.1326	0.0499608
10472794	Metap1d	methionyl aminopeptidase type 1D (mitochondrial)	266.871	280.139	229.126	261.379	274.374	278.204	274.374	284.05	274.374	252.476	256	225.972	263.197	300.246	278.204	284.05	268.727	282.088	272.479	298.172	278.204	286.026	261.379	235.568	269.403	0.500821	1	24.5719	4.04562	269.112	12.1292	0.0450711
10605247	Mecp2	methyl CpG binding protein 2	328.557	284.05	298.172	259.574	282.088	315.173	302.334	302.334	337.794	290.018	342.509	245.572	268.727	308.687	302.334	315.173	354.588	328.557	306.555	247.28	324.034	337.794	300.246	357.054	305.8	0.999994	1	23.3333	6.30805	305.871	2.54203	0.00831079
10456622	Mbd1	methyl-CpG binding domain protein 1	568.1	533.742	556.408	487.751	568.1	556.408	675.588	596.344	786.88	666.287	709.176	625.992	661.685	560.278	564.175	560.278	639.145	634.73	617.374	625.992	770.686	814.629	786.88	714.109	636.697	5.92981e-08	4.67549e-06	25.5456	9.56731	637.344	83.1845	0.130517
10456566	Mbd2	methyl-CpG binding domain protein 2	1360.57	1398.83	1530.73	1314.23	1360.57	1458.23	1360.57	1418.35	1488.87	1478.58	1520.15	1562.89	1398.83	1176.27	1332.57	1341.84	1418.35	1499.22	1438.15	1112.82	1408.55	1562.89	1209.34	1458.23	1400.4	0.967496	1	24	11.7456	1400.4	46.8353	0.0334442
10370824	Mbd3	methyl-CpG binding domain protein 3	481.036	481.036	427.565	415.873	494.559	484.382	481.036	481.036	445.722	451.944	467.882	491.143	501.463	467.882	497.999	487.751	484.382	451.944	487.751	477.713	477.713	448.822	508.463	477.713	473.867	0.998909	1	24.6667	20.6809	473.925	4.64015	0.0097909
10547088	Mbd4	methyl-CpG binding domain protein 4	95.0095	101.125	112.986	98.36	99.0442	95.6704	88.0347	72.5046	85.6274	67.6492	82.1393	83.2859	89.8845	92.4115	106.153	110.661	102.537	94.3532	94.3532	81.5719	89.8845	88.647	101.829	95.0095	92.8638	1.01216e-06	4.98834e-05	24.0243	23.6008	92.8616	12.9793	0.13977
10471967	Mbd5	methyl-CpG binding domain protein 5	205.074	202.251	245.572	205.074	203.657	257.781	229.126	209.383	261.379	190.019	207.937	186.108	179.769	177.294	230.72	249	222.861	232.325	233.941	268.727	268.727	232.325	191.341	225.972	221.515	0.00455454	0.0528942	27.0686	1.19478	218.638	24.7272	0.113097
10373143	Mbd6	methyl-CpG binding domain protein 6	487.751	415.873	458.253	398.932	413.001	477.713	544.958	487.751	556.408	464.65	501.463	418.766	451.944	439.586	515.561	481.036	445.722	464.65	497.999	504.951	519.147	508.463	519.147	474.413	477.006	0.0202989	0.175418	24.3339	9.72994	476.905	32.7521	0.0686764
10497773	Mccc1	methylcrotonoyl-Coenzyme A carboxylase 1 (alpha)	1370.04	1278.29	861.078	1176.27	1152.06	1136.2	1200.98	1105.13	1120.56	1217.75	1105.13	885.286	1389.16	1314.23	1351.18	1332.57	1168.14	1089.92	1217.75	1389.16	1060.11	1269.46	1217.75	1160.07	1190.34	0.99054	1	26.6667	21.1277	1190.19	48.6161	0.0408473
10411532	Mccc2	methylcrotonoyl-Coenzyme A carboxylase 2 (beta)	1234.75	1097.5	855.13	1074.91	1136.2	1105.13	1144.1	1060.11	1120.56	1067.48	1038.29	903.888	1269.46	1176.27	1243.34	1226.22	1060.11	989.119	995.999	1251.98	942.272	1112.82	1074.91	1009.9	1091.27	0.997248	1	24.6667	21.5642	1091.46	29.5737	0.0270955
10545672	Mthfd2	methylenetetrahydrofolate dehydrogenase (NAD+ dependent), methenyltetrahydrofolate cyclohydrolase	154.343	154.343	134.364	164.279	149.086	333.144	128.89	122.786	114.563	165.421	393.44	588.134	160.898	171.255	154.343	164.279	421.679	261.379	176.069	178.527	367.093	137.187	188.706	491.143	228.14	0.980381	1	26.0976	15.4151	231.825	43.9237	0.189469
10367641	Mthfd1l	methylenetetrahydrofolate dehydrogenase (NADP+ dependent) 1-like	128.89	133.436	120.259	122.786	129.787	136.239	129.787	157.586	167.73	168.897	257.781	168.897	137.187	140.07	104.691	110.661	138.141	125.366	128.89	124.5	252.476	162.017	143.013	310.834	154.163	9.08658e-05	0.00205671	27.1574	9.38432	156.707	40.8557	0.260714
10523161	Mthfd2l	methylenetetrahydrofolate dehydrogenase (NADP+ dependent) 2-like	146.018	170.072	163.144	163.144	149.086	167.73	162.017	162.017	144.007	145.009	162.017	152.219	159.786	166.572	195.361	171.255	170.072	191.341	179.769	157.586	167.73	168.897	149.086	167.73	163.819	0.112564	0.650636	25.4008	25.1825	163.36	11.0749	0.0677942
10396610	Mthfd1	methylenetetrahydrofolate dehydrogenase (NADP+ dependent), methenyltetrahydrofolate cyclohydrolase, formyltetrahydrofolate synthase	390.722	367.093	404.501	354.588	390.722	393.44	354.588	377.413	276.282	310.834	359.538	377.413	393.44	401.707	404.501	367.093	374.806	333.144	300.246	286.026	326.288	349.706	367.093	410.148	361.305	6.99408e-07	3.71738e-05	22.3473	0.471562	360.182	42.9162	0.119151
10482486	Mmadhc	methylmalonic aciduria (cobalamin deficiency) cblD type, with homocystinuria	544.958	515.561	448.822	512	491.143	481.036	515.561	481.036	474.413	537.455	487.751	522.758	508.463	533.742	576.03	568.1	508.463	491.143	504.951	560.278	436.549	508.463	497.999	519.147	509.409	0.730316	1	26.6667	18.9561	510.533	23.1161	0.0452784
10579852	Mmaa	methylmalonic aciduria (cobalamin deficiency) type A	232.325	218.275	191.341	167.73	181.019	179.769	181.019	155.417	196.72	209.383	206.5	196.72	227.544	219.793	230.72	216.767	188.706	167.73	192.672	210.839	230.72	240.518	247.28	215.269	204.366	3.89606e-05	0.00102409	22.1972	18.7448	202.716	22.6395	0.111681
10532828	Mmab	methylmalonic aciduria (cobalamin deficiency) type B homolog (human)	292.036	282.088	199.466	240.518	252.476	302.334	247.28	257.781	249	235.568	257.781	222.861	278.204	272.479	328.557	268.727	263.197	266.871	256	235.568	224.411	276.282	292.036	274.374	261.496	0.89195	1	23.3494	21.0481	261.271	13.463	0.0515287
10515363	Mmachc	methylmalonic aciduria cblC type, with homocystinuria	1428.22	1184.45	1060.11	1305.15	1243.34	1234.75	1112.82	1184.45	1176.27	1105.13	1120.56	1074.91	1341.84	1389.16	1398.83	1226.22	1112.82	1097.5	1105.13	903.888	955.426	1217.75	1067.48	1226.22	1178.02	0.0330227	0.256141	23.3497	21.6926	1176.69	104.666	0.0889497
10553913	Mcee	methylmalonyl CoA epimerase	2876.3	2610.3	2503.97	2740.08	2721.15	2646.74	2797.65	2721.15	2876.3	2538.92	2646.74	2320.15	2817.11	2797.65	2876.3	2998.45	2556.58	2521.38	2418.67	2401.97	2538.92	2740.08	2646.74	2665.15	2665.77	0.925607	1	20.809	4.56641	2665.71	92.1183	0.0345568
10445214	Mut	methylmalonyl-Coenzyme A mutase	1379.57	1251.98	1067.48	1314.23	1160.07	1097.5	1251.98	1060.11	1160.07	1192.69	1009.9	1067.48	1341.84	1296.13	1332.57	1160.07	1067.48	1082.39	1052.79	1089.92	1009.9	1168.14	1105.13	1031.12	1156.27	0.410456	1	26.8664	19.0036	1159.3	64.6585	0.0557739
10534921	Mepce	methylphosphate capping enzyme	237.207	215.269	238.856	229.126	237.207	232.325	321.795	286.026	298.172	261.379	259.574	227.544	245.572	216.767	272.479	259.574	263.197	265.028	308.687	268.727	294.067	290.018	250.732	238.856	259.091	1.07507e-06	5.24637e-05	22.8624	10.0032	259.958	29.7601	0.114481
10578916	Msmo1	methylsterol monoxygenase 1	613.109	512	556.408	770.686	568.1	719.076	519.147	584.071	464.65	576.03	855.13	613.109	613.109	572.051	634.73	885.286	891.444	724.077	580.037	377.413	680.287	533.742	608.874	885.286	639.077	0.624796	1	20.472	6.00673	641.611	82.2725	0.128228
10505894	Mtap	methylthioadenosine phosphorylase	451.944	401.707	328.557	427.565	404.501	374.806	347.291	364.557	374.806	367.093	367.093	374.806	377.413	413.001	433.534	410.148	367.093	367.093	328.557	317.365	340.144	407.315	404.501	377.413	380.346	0.00663037	0.0714769	23.8075	20.7271	380.212	27.5977	0.0725848
10580160	Mri1	methylthioribose-1-phosphate isomerase homolog (S. cerevisiae)	224.411	173.645	213.783	210.839	216.767	240.518	254.232	229.126	230.72	224.411	237.207	224.411	216.767	216.767	252.476	257.781	222.861	247.28	252.476	252.476	247.28	268.727	265.028	227.544	233.647	0.169998	0.868704	24.0526	8.98807	233.636	10.3525	0.0443103
10366796	Mettl1	methyltransferase like 1	230.72	202.251	157.586	221.322	232.325	247.28	191.341	195.361	184.823	173.645	240.518	315.173	206.5	206.5	224.411	213.783	266.871	268.727	222.861	174.853	249	194.012	219.793	294.067	222.238	0.97251	1	21.8275	4.59994	222.599	8.47842	0.0380883
10568593	Mettl10	methyltransferase like 10	224.411	198.088	232.325	238.856	233.941	232.325	219.793	171.255	199.466	210.839	261.379	232.325	200.854	196.72	247.28	252.476	265.028	230.72	207.937	233.941	181.019	237.207	232.325	237.207	224.071	0.734624	1	24.4862	24.4043	223.958	12.6326	0.0564062
10359506	Mettl13	methyltransferase like 13	98.36	91.1392	99.0442	98.36	85.0359	98.36	99.0442	100.427	98.36	95.6704	99.7331	86.8227	99.0442	91.7731	100.427	103.968	103.25	99.7331	100.427	128	116.162	110.661	118.603	93.0542	100.644	0.796742	1	23.8745	9.79453	100.652	4.12771	0.0410098
10501909	Mettl14	methyltransferase like 14	222.861	265.028	259.574	245.572	259.574	252.476	203.657	199.466	212.306	233.941	247.28	199.466	227.544	232.325	256	270.597	256	274.374	243.875	344.892	294.067	216.767	282.088	247.28	247.792	0.85515	1	26	25.6125	246.387	20.7211	0.0840999
10485687	Mettl15	methyltransferase like 15	165.421	167.73	156.498	151.167	148.056	187.403	165.421	155.417	165.421	159.786	173.645	160.898	157.586	153.277	164.279	177.294	203.657	168.897	182.278	156.498	187.403	173.645	158.683	219.793	169.173	0.999675	1	22	4.75685	169.334	3.34974	0.0197819
10378482	Mettl16	methyltransferase like 16	315.173	312.996	256	333.144	278.204	272.479	286.026	247.28	261.379	268.727	272.479	282.088	306.555	296.112	337.794	349.706	294.067	263.197	259.574	256	238.856	292.036	298.172	326.288	287.68	4.06292e-05	0.00105817	23.5525	21.5753	287.398	33.1487	0.115341
10414594	Mettl17; Slc39a2	methyltransferase like 17; solute carrier family 39 (zinc transporter), member 2	122.786	131.599	107.635	112.206	120.259	119.428	122.786	112.206	121.095	115.36	116.162	127.116	132.514	113.772	127.116	134.364	121.938	118.603	119.428	128.89	112.986	123.64	130.69	124.5	121.545	0.846209	1	26.7918	16.3802	121.887	3.5863	0.0294232
10381860	Mettl2	methyltransferase like 2	349.706	328.557	308.687	380.038	362.039	349.706	347.291	340.144	344.892	335.461	359.538	330.842	340.144	340.144	380.038	374.806	382.681	380.038	382.681	340.144	312.996	359.538	377.413	362.039	352.898	0.220506	1	20.6447	8.33466	354.43	14.8623	0.0419329
10542880	Mettl20	methyltransferase like 20	643.591	621.668	552.565	497.999	526.394	442.643	685.019	556.408	786.88	670.921	608.874	501.463	754.826	576.03	564.175	487.751	522.758	576.03	568.1	680.287	639.145	820.296	724.077	568.1	607.333	0.000760479	0.0120521	23.0231	13.9466	605.661	90.5175	0.149452
10355147	Mettl21a	methyltransferase like 21A	174.853	166.572	172.446	172.446	168.897	172.446	178.527	167.73	170.072	155.417	174.853	164.279	173.645	171.255	171.255	178.527	171.255	188.706	174.853	205.074	194.012	176.069	181.019	171.255	174.811	0.787057	1	25.3333	5.35201	174.62	4.14617	0.0237439
10433433	Mettl22	methyltransferase like 22	280.139	263.197	265.028	292.036	294.067	284.05	296.112	284.05	304.437	245.572	266.871	256	247.28	243.875	306.555	284.05	247.28	270.597	272.479	222.861	272.479	310.834	284.05	261.379	273.136	0.945304	1	24.7544	4.35205	272.916	7.04897	0.0258284
10382848	Mettl23	methyltransferase like 23	719.076	760.076	694.581	754.826	744.434	709.176	675.588	754.826	699.413	734.185	556.408	576.03	792.353	809.002	734.185	652.575	580.037	661.685	694.581	792.353	709.176	588.134	634.73	592.224	692.486	0.987536	1	27.3879	23.1115	690.936	21.1006	0.0305392
10362711	Mettl24	methyltransferase like 24	97.6806	121.095	115.36	105.42	97.0059	99.0442	105.42	109.137	114.563	97.6806	93.0542	109.896	114.563	101.829	133.436	109.137	91.1392	107.635	103.25	128.89	99.0442	117.784	120.259	97.6806	107.917	0.998674	1	23.3333	17.3253	107.865	1.86396	0.0172805
10372191	Mettl25	methyltransferase like 25	128	118.603	112.206	116.162	114.563	114.563	109.137	113.772	115.36	116.162	116.162	107.635	121.095	131.599	103.25	128.89	116.162	108.383	109.137	118.603	110.661	108.383	120.259	121.938	115.862	0.599491	1	24.9423	18.8386	115.993	4.35857	0.0375761
10419691	Mettl3	methyltransferase like 3	461.44	448.822	471.136	471.136	445.722	455.087	413.001	424.612	404.501	380.038	477.713	474.413	494.559	442.643	491.143	484.382	484.382	477.713	401.707	418.766	404.501	461.44	474.413	491.143	452.267	0.000465721	0.00810805	23.5189	22.402	452.077	37.1068	0.0820807
10453544	Mettl4	methyltransferase like 4	467.882	464.65	504.951	508.463	471.136	455.087	484.382	427.565	494.559	413.001	455.087	377.413	362.039	439.586	477.713	533.742	467.882	471.136	430.539	497.999	461.44	481.036	380.038	461.44	457.865	0.146888	0.78531	25.8076	25.3247	455.978	32.8279	0.0719945
10483548	Mettl5	methyltransferase like 5	145.009	144.007	132.514	139.102	130.69	144.007	131.599	115.36	127.116	137.187	136.239	132.514	131.599	116.97	136.239	136.239	167.73	134.364	126.238	109.137	117.784	128.89	106.891	145.009	132.185	0.68078	1	25.688	20.4319	132.346	7.44224	0.0562333
10418720	Mettl6	methyltransferase like 6	326.288	328.557	333.144	310.834	328.557	344.892	342.509	321.795	344.892	308.687	328.557	294.067	330.842	296.112	357.054	330.842	300.246	324.034	337.794	337.794	306.555	324.034	324.034	294.067	324.008	0.808585	1	25.3293	2.97328	323.542	8.47954	0.0262085
10426891	Mettl7a1	methyltransferase like 7A1	3492.39	3104.19	3169.41	2503.97	2194.99	3350.13	2683.69	2836.7	2957.17	3104.19	3420.52	2336.28	3104.19	2610.3	2721.15	2574.36	3743.05	3492.39	3191.46	3147.52	3769.09	3061.45	3258.52	3326.99	3048.09	0.988974	1	22.0403	8.74869	3050.72	34.4883	0.011305
10426894	Mettl7a3	methyltransferase like 7A3	1341.84	1144.1	1278.29	962.071	867.067	1260.69	1002.93	1060.11	1152.06	1209.34	1296.13	922.88	1234.75	962.071	1031.12	995.999	1341.84	1226.22	1209.34	1234.75	1389.16	1217.75	1192.69	1152.06	1153.55	0.814359	1	21.3333	15.0787	1151.35	99.5299	0.0864461
10373600	Mettl7b	methyltransferase like 7B	158.683	174.853	128.89	117.784	167.73	114.563	215.269	245.572	124.5	140.07	128.89	141.044	177.294	182.278	160.898	117.784	91.7731	106.891	116.162	124.5	121.938	160.898	179.769	149.086	147.797	0.913573	1	25.3333	15.2902	148.486	12.5559	0.0845597
10483584	Mettl8	methyltransferase like 8	182.278	170.072	186.108	183.546	155.417	205.074	177.294	174.853	188.706	181.019	210.839	199.466	194.012	176.069	199.466	202.251	227.544	218.275	192.672	168.897	198.088	202.251	181.019	224.411	191.651	0.986274	1	26	17.7108	192.003	5.48107	0.0285468
10557069	Mettl9	methyltransferase like 9	855.13	809.002	776.047	831.746	855.13	891.444	826.001	803.414	809.002	837.532	765.363	873.098	885.286	826.001	897.644	879.171	867.067	885.286	837.532	879.171	770.686	843.357	765.363	843.357	838.035	0.548409	1	23.2322	1.53877	838.337	29.5901	0.0352961
10582310	Mvd	mevalonate (diphospho) decarboxylase	195.361	162.017	160.898	203.657	176.069	167.73	160.898	170.072	151.167	154.343	173.645	150.123	171.255	192.672	187.403	194.012	171.255	142.025	157.586	145.009	165.421	141.044	196.72	177.294	169.487	0.00779912	0.0814978	22.056	1.44598	169.149	16.0767	0.0950447
10524555	Mvk	mevalonate kinase	352.139	344.892	312.996	385.343	374.806	335.461	354.588	357.054	354.588	333.144	354.588	335.461	369.646	421.679	390.722	357.054	388.023	335.461	333.144	290.018	374.806	359.538	398.932	359.538	357.234	0.11589	0.664867	21.0698	4.30387	357.349	20.1628	0.0564232
10554655	Mex3b	mex3 homolog B (C. elegans)	130.69	112.986	137.187	116.97	116.97	103.25	137.187	122.786	128	117.784	99.7331	134.364	121.095	112.206	119.428	110.661	109.137	117.784	133.436	107.635	120.259	127.116	117.784	106.153	119.192	0.97133	1	21.0035	15.4085	119.11	3.74964	0.0314804
10456579	Mex3c	mex3 homolog C (C. elegans)	621.668	608.874	786.88	714.109	666.287	739.292	699.413	724.077	670.921	592.224	714.109	685.019	608.874	661.685	749.612	797.865	714.109	724.077	709.176	621.668	588.134	729.114	625.992	729.114	686.762	0.0398395	0.29602	21.0586	6.04193	689.754	51.2287	0.074271
10370818	Mex3d	mex3 homolog D (C. elegans)	148.056	126.238	152.219	157.586	136.239	145.009	176.069	172.446	166.572	160.898	155.417	151.167	157.586	145.009	159.786	159.786	138.141	166.572	170.072	154.343	150.123	163.144	176.069	152.219	155.865	0.302293	1	24.6657	8.32398	155.763	8.11276	0.0520841
10430389	Mfng	MFNG O-fucosylpeptide 3-beta-N-acetylglucosaminyltransferase	765.363	592.224	433.534	467.882	600.491	530.056	786.88	792.353	1074.91	885.286	719.076	675.588	729.114	564.175	634.73	464.65	439.586	625.992	861.078	922.88	739.292	1009.9	809.002	670.921	699.79	4.55708e-09	5.75852e-07	22.7882	12.2479	700.58	214.053	0.305537
10550501	Mill2	MHC I like leukocyte 2	149.086	155.417	200.854	150.123	159.786	153.277	158.683	146.018	182.278	155.417	154.343	162.017	157.586	159.786	157.586	158.683	157.586	156.498	158.683	160.898	168.897	186.108	163.144	131.599	160.181	0.988087	1	21.0035	18.3141	159.831	3.62093	0.0226547
10535103	Micall2	MICAL-like 2	76.1093	64.4452	76.6386	70.5219	81.0084	88.647	76.1093	76.1093	70.5219	74.028	81.5719	93.0542	73.5167	81.0084	75.5835	69.0706	77.7085	92.4115	73.5167	79.8932	87.4266	76.6386	80.4489	81.0084	78.2082	0.999095	1	25.3086	8.20963	78.1872	1.3727	0.0175566
10570556	Mcph1	microcephaly, primary autosomal recessive 1	354.588	337.794	312.996	357.054	354.588	357.054	374.806	347.291	367.093	335.461	317.365	344.892	344.892	347.291	385.343	415.873	349.706	359.538	354.588	330.842	347.291	385.343	298.172	337.794	350.736	0.390473	1	21.3333	9.14548	352.124	13.695	0.0388925
10541496	Mfap5	microfibrillar associated protein 5	657.114	797.865	704.277	689.784	867.067	572.051	648.067	803.414	739.292	625.992	564.175	613.109	754.826	729.114	760.076	568.1	675.588	643.591	661.685	572.051	461.44	749.612	670.921	544.958	669.757	0.97397	1	23.3271	22.3775	669.535	26.2718	0.0392389
10486867	Mfap1a	microfibrillar-associated protein 1A	512	512	592.224	544.958	487.751	568.1	530.056	508.463	552.565	592.224	613.109	608.874	526.394	474.413	548.748	564.175	613.109	596.344	596.344	792.353	588.134	625.992	600.491	580.037	572.036	0.876867	1	22.775	11.2834	572.546	29.8151	0.0520747
10486858	Mfap1b	microfibrillar-associated protein 1B	474.413	504.951	560.278	526.394	471.136	537.455	491.143	471.136	526.394	564.175	592.224	568.1	508.463	451.944	533.742	552.565	588.134	576.03	596.344	729.114	552.565	596.344	564.175	548.748	545.249	0.929927	1	23.7131	16.3049	545.373	10.6276	0.0194869
10509901	Mfap2	microfibrillar-associated protein 2	266.871	280.139	467.882	240.518	300.246	296.112	284.05	298.172	296.112	254.232	274.374	183.546	243.875	298.172	272.479	259.574	280.139	278.204	263.197	266.871	312.996	272.479	319.573	263.197	282.209	0.998089	1	26	0.463834	280.994	16.1076	0.0573235
10376263	Mfap3	microfibrillar-associated protein 3	584.071	652.575	661.685	621.668	652.575	600.491	639.145	648.067	675.588	613.109	608.874	942.272	689.784	639.145	694.581	680.287	661.685	643.591	652.575	515.561	522.758	719.076	592.224	634.73	647.755	0.905213	1	24.6667	18.9413	648.558	36.4838	0.0562538
10571907	Mfap3l	microfibrillar-associated protein 3-like	81.5719	88.647	107.635	82.7106	89.8845	151.167	75.0614	99.0442	81.5719	106.153	219.793	111.43	86.2229	83.8652	74.028	85.6274	157.586	154.343	122.786	82.7106	261.379	94.3532	112.986	259.574	119.589	0.997032	1	24.0091	10.853	119.589	11.8776	0.0993202
10376778	Mfap4	microfibrillar-associated protein 4	120.259	141.044	916.506	151.167	173.645	247.28	121.095	200.854	134.364	141.044	233.941	252.476	121.095	151.167	142.025	111.43	263.197	278.204	221.322	143.013	256	168.897	252.476	249	216.312	0.998229	1	26	1.86385	214.965	16.6609	0.0775053
10540248	Mitf	microphthalmia-associated transcription factor	330.842	333.144	359.538	333.144	352.139	272.479	424.612	385.343	474.413	367.093	330.842	292.036	364.557	306.555	340.144	369.646	278.204	326.288	404.501	572.051	398.932	442.643	337.794	268.727	361.069	0.0528225	0.366644	23.3495	10.2544	361.719	58.4107	0.161481
10373778	Morc2a	microrchidia 2A	421.679	404.501	442.643	415.873	427.565	424.612	445.722	427.565	430.539	415.873	404.501	410.148	424.612	393.44	442.643	455.087	433.534	430.539	458.253	515.561	442.643	484.382	418.766	369.646	430.847	0.054067	0.372842	25.8159	2.82604	429.164	22.964	0.0535086
10437023	Morc3	microrchidia 3	385.343	369.646	374.806	372.217	354.588	372.217	340.144	340.144	380.038	382.681	442.643	385.343	401.707	354.588	410.148	421.679	404.501	388.023	374.806	396.177	372.217	448.822	367.093	442.643	386.759	0.608055	1	25.5143	17.3006	387.691	16.6027	0.0428245
10606948	Morc4	microrchidia 4	512	427.565	340.144	544.958	515.561	442.643	362.039	328.557	294.067	237.207	276.282	265.028	382.681	477.713	560.278	504.951	404.501	367.093	308.687	249	215.269	315.173	292.036	342.509	373.581	7.90158e-10	1.39086e-07	23.0168	0.743823	373.611	118.117	0.31615
10467173	Mir107	microRNA 107	96.3358	111.43	116.162	112.206	97.6806	81.5719	93.7015	97.6806	92.4115	99.0442	93.0542	103.25	104.691	106.891	82.7106	87.4266	85.0359	101.829	86.8227	104.691	76.6386	81.0084	88.647	81.0084	95.0804	0.940325	1	23.7306	19.0254	95.0448	3.51462	0.0369786
10442085	Mir125a; Spaca6	microRNA 125a; sperm acrosome associated 6	95.6704	109.137	101.125	89.8845	106.153	90.5097	106.891	102.537	105.42	97.6806	83.8652	101.829	103.25	103.968	100.427	86.8227	93.0542	99.7331	100.427	105.42	107.635	81.5719	92.4115	88.647	98.0862	0.991936	1	22.6667	5.10794	98.134	1.0038	0.0102289
10398344	Mir127	microRNA 127	101.125	101.125	106.891	112.206	110.661	98.36	109.896	117.784	106.153	99.0442	95.6704	101.829	103.25	106.153	95.6704	97.6806	93.7015	105.42	97.0059	101.125	107.635	93.7015	106.153	91.1392	102.474	0.745684	1	26.1168	2.76814	102.201	3.294	0.0322307
10349510	Mir128-1	microRNA 128-1	77.1717	88.0347	97.6806	83.2859	76.6386	80.4489	78.7932	73.0089	79.3413	83.2859	83.2859	82.1393	82.7106	83.2859	77.7085	83.2859	72.5046	80.4489	82.7106	83.8652	81.0084	72.5046	83.2859	82.7106	81.2143	0.829681	1	21.3333	20.5299	80.9279	2.91604	0.0360326
10536787	Mir129-1	microRNA 129-1	115.36	106.891	107.635	106.891	116.162	101.829	116.162	115.36	114.563	97.0059	104.691	106.891	102.537	109.137	99.0442	96.3358	106.153	106.891	102.537	117.784	156.498	91.7731	113.772	99.0442	108.79	0.846639	1	27.1142	0.599508	108.129	5.51799	0.0510314
10345030	Mir133b	microRNA 133b	76.6386	69.551	60.1295	76.1093	70.0348	68.1197	74.5429	72.0037	79.3413	80.4489	65.3448	75.0614	81.0084	83.2859	65.3448	70.5219	54.9482	67.1819	79.3413	73.0089	70.0348	65.3448	70.0348	55.3304	70.9463	0.940943	1	24	12.5027	70.9463	3.2212	0.0454033
10398422	Mir134; Mirg	microRNA 134; miRNA containing gene	144.007	154.343	129.787	144.007	149.086	128.89	159.786	164.279	131.599	139.102	136.239	126.238	142.025	121.938	121.095	122.786	128.89	138.141	127.116	170.072	194.012	120.259	142.025	124.5	140.009	0.516637	1	27.0886	0.92445	138.721	10.9166	0.0786949
10590462	Mir138-1	microRNA 138-1	110.661	106.891	104.691	102.537	108.383	91.7731	107.635	112.206	112.986	99.0442	103.25	101.829	112.206	107.635	93.0542	91.1392	95.6704	102.537	85.6274	97.6806	104.691	88.647	88.0347	97.6806	101.104	0.888943	1	24.5299	5.90768	101.12	0.80955	0.00800584
10555548	Mir139	microRNA 139	380.038	393.44	374.806	410.148	396.177	335.461	359.538	407.315	377.413	410.148	342.509	372.217	404.501	398.932	340.144	382.681	337.794	344.892	349.706	418.766	410.148	330.842	393.44	321.795	374.702	0.994983	1	21.3333	19.7471	374.101	5.92676	0.0158427
10459227	Mir143	microRNA 143	172.446	198.088	195.361	192.672	207.937	206.5	151.167	212.306	209.383	177.294	187.403	186.108	203.657	219.793	182.278	165.421	188.706	212.306	205.074	233.941	257.781	190.019	203.657	168.897	197.008	0.881378	1	25.65	4.02835	196.37	10.1167	0.0515183
10459225	Mir145a	microRNA 145a	333.144	302.334	312.996	380.038	367.093	442.643	357.054	442.643	477.713	333.144	439.586	448.822	362.039	362.039	455.087	427.565	396.177	451.944	461.44	298.172	298.172	497.999	335.461	515.561	395.786	0.999911	1	23.3333	6.80475	396.066	10.237	0.0258467
10348664	Mir149	microRNA 149	103.968	93.7015	99.0442	106.153	103.25	95.6704	97.6806	97.6806	112.986	101.829	91.1392	112.206	113.772	95.0095	91.1392	78.7932	86.8227	91.7731	91.1392	108.383	123.64	85.6274	118.603	86.2229	99.4264	0.628947	1	22.6667	13.946	99.2768	7.83053	0.0788757
10552843	Mir150	microRNA 150	184.823	202.251	142.025	167.73	176.069	160.898	141.044	179.769	138.141	162.017	123.64	112.206	159.786	164.279	121.938	192.672	110.661	149.086	159.786	263.197	203.657	143.013	206.5	146.018	162.967	0.997495	1	26	16.871	162.124	11.5847	0.0714558
10420668	Mir15a	microRNA 15a	477.713	526.394	634.73	464.65	413.001	418.766	352.139	377.413	321.795	380.038	372.217	396.177	448.822	477.713	413.001	430.539	367.093	364.557	404.501	522.758	396.177	377.413	372.217	349.706	419.147	0.0203734	0.175854	26.6667	20.9752	419.176	47.7401	0.11389
10350341	Mir181b-1	microRNA 181b-1	82.7106	95.6704	145.009	125.366	58.0812	53.4456	44.3235	53.8174	57.2816	74.028	60.9688	77.1717	81.0084	102.537	68.1197	77.1717	44.0173	56.8859	69.0706	62.6829	31.5594	47.8352	49.8665	51.9842	69.6089	0.000600026	0.00993358	25.528	18.8783	70.4231	19.3882	0.27531
10471880	Mir181b-2	microRNA 181b-2	91.7731	61.3929	70.0348	63.1189	60.5477	86.2229	56.8859	58.4852	71.5064	74.028	83.8652	76.6386	70.5219	64	53.4456	66.7178	85.0359	72.5046	63.1189	53.0765	69.0706	83.8652	63.5579	89.2636	70.3616	0.839537	1	25.0056	12.9914	70.5287	5.47424	0.0776173
10580137	Mir181c	microRNA 181c	147.033	166.572	136.239	181.019	162.017	141.044	158.683	158.683	172.446	165.421	145.009	157.586	190.019	152.219	124.5	136.239	139.102	155.417	154.343	155.417	132.514	135.298	158.683	134.364	152.494	0.983222	1	23.3333	12.1347	152.482	5.34856	0.0350766
10580135	Mir181d	microRNA 181d	276.282	280.139	284.05	315.173	300.246	254.232	282.088	315.173	280.139	290.018	249	270.597	286.026	278.204	249	243.875	247.28	250.732	263.197	337.794	306.555	224.411	286.026	221.322	274.648	0.834181	1	24.4908	1.81835	274.625	1.39616	0.00508387
10438338	Mir185	microRNA 185	219.793	206.5	219.793	224.411	202.251	199.466	218.275	230.72	215.269	249	181.019	206.5	216.767	233.941	187.403	190.019	173.645	190.019	187.403	243.875	233.941	195.361	237.207	188.706	210.47	0.670161	1	21.4995	12.3119	210.776	6.26777	0.0297366
10497077	Mir186	microRNA 186	99.7331	58.0812	72.0037	85.0359	71.0124	92.4115	88.0347	76.6386	79.8932	81.5719	84.4485	69.551	67.6492	96.3358	83.2859	108.383	103.968	73.5167	89.2636	78.249	98.36	103.25	78.7932	117.784	85.719	0.999171	1	23.3333	3.74711	85.7673	2.10353	0.024526
10457860	Mir187	microRNA 187	173.645	167.73	147.033	150.123	181.019	146.018	174.853	200.854	173.645	166.572	141.044	170.072	164.279	182.278	164.279	152.219	138.141	177.294	167.73	159.786	160.898	132.514	179.769	140.07	162.994	0.982972	1	21.254	14.1872	163.029	4.65382	0.0285459
10589057	Mir191; Dalrd3	microRNA 191; DALR anticodon binding domain containing 3	69.0706	75.0614	66.7178	74.028	77.1717	65.7993	74.028	74.5429	78.7932	81.0084	89.2636	71.0124	79.3413	70.0348	71.5064	69.0706	64	76.1093	73.5167	79.3413	66.7178	66.257	64.8934	64.8934	72.5908	0.812637	1	24	11.1578	72.5908	3.50857	0.0483335
10379340	Mir193a	microRNA 193a	132.514	104.691	119.428	116.97	115.36	99.7331	106.153	109.896	118.603	121.938	118.603	93.0542	144.007	132.514	149.086	136.239	101.125	109.896	109.137	153.277	124.5	117.784	152.219	110.661	120.725	0.922343	1	25.4155	11.5716	120.745	0.649402	0.00537828
10352499	Mir194-1	microRNA 194-1	221.322	207.937	206.5	202.251	221.322	199.466	209.383	213.783	209.383	215.269	216.767	190.019	195.361	178.527	182.278	184.823	186.108	190.019	192.672	230.72	215.269	172.446	203.657	176.069	200.89	0.0394913	0.29389	20.1224	16.3805	200.648	11.4872	0.0572507
10460829	Mir194-2	microRNA 194-2	243.875	238.856	227.544	257.781	238.856	230.72	237.207	243.875	245.572	245.572	229.126	227.544	252.476	276.282	200.854	224.411	203.657	218.275	243.875	259.574	270.597	196.72	261.379	219.793	237.267	0.935591	1	20.2639	18.4645	236.475	8.30851	0.0351348
10377802	Mir195a	microRNA 195a	98.36	106.891	99.0442	97.6806	104.691	96.3358	88.0347	97.6806	95.6704	95.6704	81.5719	79.3413	91.7731	95.0095	93.7015	85.6274	74.5429	88.0347	94.3532	106.153	102.537	82.7106	95.0095	79.3413	92.9069	0.988842	1	26	18.1178	92.727	3.04864	0.0328776
10591535	Mir199a-1	microRNA 199a-1	78.249	79.8932	89.2636	91.1392	89.8845	74.5429	86.8227	84.4485	83.8652	87.4266	69.0706	80.4489	84.4485	76.1093	69.0706	74.5429	78.7932	79.3413	70.5219	89.8845	89.2636	70.0348	77.7085	69.551	80.1802	0.688746	1	27.8295	0.530932	79.6147	4.16453	0.0523085
10519266	Mir200a	microRNA 200a	86.2229	94.3532	89.8845	93.0542	88.647	85.6274	82.7106	101.829	86.8227	98.36	99.7331	102.537	97.6806	88.0347	74.028	86.2229	86.8227	91.7731	87.4266	118.603	107.635	79.8932	84.4485	89.2636	91.7339	0.0968693	0.583194	20.1224	16.8305	91.4477	7.45647	0.0815381
10569100	Mir210	microRNA 210	298.172	317.365	304.437	312.996	312.996	257.781	317.365	321.795	319.573	310.834	284.05	298.172	326.288	310.834	266.871	265.028	265.028	276.282	284.05	315.173	317.365	250.732	284.05	237.207	293.935	0.693017	1	20.1924	16.0882	293.766	13.1658	0.0448173
10553895	Mir211	microRNA 211	174.853	199.466	181.019	207.937	188.706	150.123	177.294	191.341	206.5	199.466	166.572	177.294	202.251	188.706	156.498	177.294	172.446	157.586	162.017	198.088	183.546	147.033	191.341	139.102	179.02	0.959633	1	20.2639	20.0065	178.466	4.54084	0.0254437
10378545	Mir212	microRNA 212	173.645	157.586	155.417	165.421	178.527	130.69	174.853	165.421	173.645	166.572	146.018	173.645	176.069	156.498	148.056	155.417	149.086	160.898	159.786	138.141	155.417	140.07	147.033	153.277	158.383	0.982072	1	27.5378	8.84989	158.606	3.3874	0.0213573
10521796	Mir218-1	microRNA 218-1	56.493	77.1717	91.1392	81.0084	71.5064	72.5046	65.7993	74.028	75.5835	83.8652	87.4266	59.3016	73.0089	73.0089	57.68	82.7106	62.6829	82.7106	78.7932	79.3413	82.1393	72.0037	73.0089	67.6492	74.1902	0.972702	1	24.7261	5.77234	74.1019	3.26121	0.0440098
10375214	Mir218-2	microRNA 218-2	105.42	91.1392	90.5097	97.0059	104.691	114.563	124.5	134.364	126.238	108.383	93.7015	81.5719	97.6806	111.43	112.206	108.383	106.891	128.89	147.033	139.102	121.938	131.599	133.436	93.7015	112.682	3.88928e-06	0.000152072	23.0006	9.19383	113.2	16.7833	0.148262
10450101	Mir219a-1	microRNA 219a-1	118.603	119.428	126.238	114.563	116.162	103.968	123.64	116.97	139.102	107.635	93.7015	117.784	112.986	128	106.153	108.383	99.0442	112.206	110.661	112.206	110.661	109.896	105.42	116.97	113.766	0.99941	1	23.1248	17.8696	113.732	0.931223	0.00818788
10378568	Mir22; Mir22hg; Tlcd2	microRNA 22; Mir22 host gene (non-protein coding); TLC domain containing 2	213.783	174.853	182.278	182.278	173.645	168.897	160.898	170.072	235.568	170.072	172.446	184.823	200.854	209.383	209.383	164.279	159.786	157.586	163.144	119.428	124.5	222.861	134.364	198.088	177.22	0.0410872	0.302814	26.7918	14.4933	179.526	21.1682	0.117912
10600852	Mir223; F630028O10Rik	microRNA 223; RIKEN cDNA F630028O10 gene	233.941	310.834	298.172	354.588	296.112	286.026	270.597	282.088	319.573	249	243.875	240.518	240.518	249	284.05	306.555	272.479	265.028	233.941	225.972	200.854	286.026	265.028	194.012	267.033	0.346022	1	22.4901	3.3803	267.649	21.3366	0.0797185
10573342	Mir23a	microRNA 23a	88.0347	95.6704	85.6274	78.7932	95.0095	72.0037	86.2229	84.4485	93.0542	81.0084	69.0706	79.8932	85.6274	85.6274	69.551	70.5219	69.0706	81.0084	88.0347	86.8227	78.249	68.1197	79.3413	63.1189	80.5804	0.924597	1	20.809	17.067	80.3917	2.79346	0.0347481
10573346	Mir24-2	microRNA 24-2	91.7731	86.8227	90.5097	82.1393	93.7015	73.0089	89.2636	86.8227	101.829	74.5429	76.1093	91.7731	78.249	90.5097	84.4485	68.1197	76.1093	87.4266	85.0359	73.5167	83.2859	69.0706	80.4489	69.0706	82.6494	0.999709	1	25.5869	16.2062	82.6226	0.42028	0.00508675
10534984	Mir25; Mcm7	microRNA 25; minichromosome maintenance deficient 7 (S. cerevisiae)	181.019	198.088	165.421	164.279	186.108	144.007	160.898	209.383	174.853	158.683	155.417	147.033	173.645	173.645	160.898	146.018	144.007	165.421	163.144	177.294	168.897	157.586	183.546	138.141	166.56	0.93709	1	23.3114	17.4534	166.539	0.702068	0.00421563
10573344	Mir27a	microRNA 27a	102.537	105.42	108.383	108.383	104.691	96.3358	114.563	116.162	133.436	108.383	97.6806	101.125	113.772	120.259	101.829	90.5097	95.0095	106.891	109.896	120.259	93.7015	100.427	113.772	77.7085	105.881	0.780007	1	23.0802	11.6862	105.91	6.17132	0.0582692
10490199	Mir296	microRNA 296	89.8845	82.1393	74.5429	88.0347	79.3413	70.0348	76.6386	85.0359	86.8227	82.7106	64.4452	73.5167	82.7106	83.2859	73.0089	81.5719	72.5046	80.4489	79.3413	80.4489	85.0359	73.0089	93.0542	71.5064	79.5447	0.999462	1	24.0812	16.1025	79.5468	0.607782	0.00764057
10469243	Mir297b	microRNA 297b	112.206	128.89	94.3532	153.277	103.25	88.647	93.7015	95.0095	91.7731	130.69	91.7731	75.5835	87.4266	142.025	90.5097	90.5097	81.5719	84.4485	95.6704	254.232	132.514	69.551	156.498	82.1393	109.427	0.999551	1	24	20.2311	109.427	6.77732	0.0619346
10345087	Mir30a	microRNA 30a	65.3448	99.7331	81.5719	77.7085	65.7993	63.5579	64.4452	60.5477	66.7178	75.0614	60.1295	68.1197	84.4485	64.8934	70.0348	60.1295	66.7178	78.7932	77.1717	65.7993	63.1189	58.892	66.7178	61.8199	69.4697	0.88088	1	25.8454	19.6413	69.6367	4.81584	0.0691566
10429199	Mir30d	microRNA 30d	122.786	130.69	140.07	141.044	114.563	104.691	125.366	104.691	121.938	128.89	121.095	112.206	121.938	130.69	116.97	116.162	112.206	106.891	127.116	140.07	113.772	121.095	122.786	109.896	121.151	0.992483	1	21.3333	16.8593	120.845	4.45565	0.0368709
10577602	Mir3107	microRNA 3107	157.586	143.013	141.044	164.279	160.898	133.436	153.277	158.683	164.279	150.123	137.187	150.123	168.897	148.056	132.514	120.259	126.238	157.586	144.007	170.072	158.683	116.97	179.769	117.784	148.115	0.892008	1	22.2273	13.0944	148.136	8.65106	0.0583993
10416271	Mir320	microRNA 320	266.871	232.325	256	308.687	286.026	206.5	265.028	270.597	294.067	276.282	206.5	265.028	284.05	250.732	222.861	227.544	219.793	237.207	219.793	304.437	245.572	227.544	272.479	202.251	252.007	0.96501	1	24.3167	7.58687	251.916	9.75406	0.0387195
10555254	Mir326	microRNA 326	157.586	153.277	163.144	150.123	144.007	130.69	151.167	158.683	165.421	152.219	120.259	142.025	166.572	133.436	142.025	137.187	125.366	137.187	129.787	142.025	147.033	135.298	126.238	116.97	142.822	0.895793	1	20.3368	17.1928	142.531	4.90467	0.0344113
10581212	Mir328	microRNA 328	242.191	263.197	254.232	278.204	265.028	215.269	250.732	261.379	268.727	280.139	247.28	263.197	294.067	247.28	212.306	210.839	210.839	257.781	261.379	296.112	302.334	198.088	266.871	210.839	252.43	0.420005	1	20.2639	16.4972	251.775	20.6366	0.0819644
10550625	Mir330; Eml2	microRNA 330; echinoderm microtubule associated protein like 2	152.219	155.417	144.007	149.086	167.73	122.786	151.167	142.025	158.683	162.017	134.364	125.366	154.343	155.417	140.07	145.009	121.938	125.366	134.364	164.279	186.108	121.938	141.044	111.43	144.424	0.920975	1	20.7205	17.3783	143.945	6.41854	0.0445902
10398334	Mir337	microRNA 337	76.6386	83.8652	73.0089	86.2229	78.7932	72.0037	77.1717	69.0706	74.5429	82.7106	82.1393	75.0614	85.0359	81.5719	77.1717	71.0124	74.5429	72.0037	85.6274	91.7731	99.0442	72.0037	83.2859	75.5835	79.1619	0.978658	1	21.3333	19.3842	78.8919	2.6699	0.0338426
10393685	Mir338	microRNA 338	160.898	181.019	164.279	188.706	186.108	157.586	154.343	186.108	153.277	165.421	166.572	164.279	182.278	207.937	150.123	146.018	158.683	151.167	153.277	207.937	194.012	126.238	167.73	150.123	167.672	1	1	21.3333	18.8558	167.305	3.71471	0.0222032
10535091	Mir339; 4930432F04Rik	microRNA 339; RIKEN cDNA 4930432F04 gene	99.7331	101.829	102.537	103.25	121.095	103.968	99.0442	110.661	109.896	115.36	103.25	103.25	104.691	97.6806	95.6704	85.0359	99.7331	91.7731	109.137	115.36	112.206	85.0359	88.0347	85.6274	101.827	0.317866	1	22.0593	10.367	102.22	6.59662	0.0645332
10398350	Mir341	microRNA 341	308.687	326.288	274.374	304.437	319.573	282.088	342.509	349.706	328.557	328.557	304.437	276.282	321.795	321.795	290.018	286.026	286.026	317.365	300.246	272.479	252.476	300.246	300.246	270.597	302.7	0.946115	1	23.3333	9.3059	302.866	9.41018	0.0310704
10398286	Mir342	microRNA 342	100.427	97.6806	114.563	107.635	111.43	96.3358	92.4115	103.968	103.968	96.3358	86.2229	88.0347	98.36	97.6806	98.36	92.4115	85.0359	94.3532	97.0059	106.153	91.7731	81.0084	85.0359	95.6704	96.7442	0.92912	1	25.1111	21.9646	96.748	1.6151	0.0166938
10564233	Mir344	microRNA 344	89.2636	107.635	144.007	97.6806	101.829	99.7331	110.661	94.3532	116.97	115.36	105.42	103.25	109.896	99.0442	86.2229	101.125	106.891	90.5097	105.42	112.206	125.366	107.635	102.537	108.383	105.892	0.89769	1	22.6667	10.2066	105.96	1.95913	0.0184894
10564235	Mir344-2	microRNA 344-2	94.3532	112.206	153.277	102.537	109.137	104.691	115.36	97.0059	121.938	122.786	116.162	103.968	112.206	102.537	89.2636	104.691	110.661	93.0542	111.43	116.162	128.89	113.772	113.772	121.095	111.29	0.678113	1	22.6667	10.7282	111.35	2.13894	0.0192091
10398297	Mir345	microRNA 345	153.277	171.255	145.009	149.086	152.219	131.599	150.123	173.645	157.586	144.007	136.239	139.102	138.141	150.123	132.514	122.786	122.786	149.086	147.033	162.017	151.167	121.938	158.683	121.938	145.057	0.597601	1	20.3368	16.5785	144.757	7.95233	0.0549358
10414154	Mir346	microRNA 346	617.374	652.575	630.346	652.575	639.145	544.958	592.224	661.685	648.067	648.067	584.071	600.491	680.287	689.784	548.748	544.958	533.742	568.1	530.056	652.575	648.067	474.413	572.051	481.036	599.808	0.984619	1	21.254	19.9572	598.823	9.51367	0.0158873
10604610	Mir351; C430049B03Rik	microRNA 351; RIKEN cDNA C430049B03 gene	121.938	134.364	134.364	126.238	120.259	99.0442	116.97	132.514	129.787	135.298	93.7015	116.162	129.787	116.162	118.603	102.537	99.0442	122.786	105.42	116.162	111.43	102.537	105.42	103.25	116.407	0.974387	1	22.3047	18.7061	116.3	1.56037	0.0134167
10379342	Mir365-2	microRNA 365-2	337.794	233.941	225.972	296.112	230.72	229.126	263.197	227.544	259.574	280.139	278.204	247.28	359.538	335.461	333.144	352.139	224.411	221.322	243.875	280.139	168.897	263.197	276.282	292.036	269.168	0.010268	0.10141	27.3431	15.5909	274.48	46.2798	0.168609
10355668	Mir375	microRNA 375	128.89	115.36	105.42	109.137	130.69	105.42	112.986	134.364	127.116	116.162	98.36	119.428	119.428	95.0095	121.938	80.4489	107.635	120.259	98.36	81.0084	95.6704	95.0095	106.891	78.7932	108.491	0.98965	1	22.6667	13.2355	108.46	3.57694	0.0329793
10578262	Mir383	microRNA 383	274.374	298.172	292.036	300.246	300.246	230.72	282.088	276.282	282.088	330.842	294.067	296.112	330.842	292.036	268.727	270.597	245.572	254.232	263.197	357.054	288.015	232.325	270.597	218.275	281.197	0.980338	1	21.3333	20.8827	280.934	2.77406	0.00987442
10388623	Mir423	microRNA 423	76.1093	69.551	72.5046	75.0614	79.3413	72.0037	72.5046	75.5835	73.5167	74.028	68.1197	74.5429	75.5835	71.5064	64.8934	65.3448	64.8934	69.0706	71.5064	75.5835	89.8845	62.2499	83.8652	63.1189	72.5153	0.844702	1	26.5741	0.664784	72.4069	1.07258	0.0148132
10589059	Mir425; Dalrd3	microRNA 425; DALR anticodon binding domain containing 3	80.4489	67.1819	73.5167	73.0089	80.4489	78.249	88.647	78.7932	83.8652	66.7178	79.8932	82.7106	81.5719	77.1717	73.0089	69.551	83.2859	76.6386	76.6386	76.6386	89.8845	71.5064	83.8652	75.0614	77.846	0.89972	1	25.7139	8.96121	77.8508	2.71097	0.0348226
10398340	Mir431	microRNA 431	151.167	145.009	142.025	143.013	160.898	146.018	143.013	160.898	164.279	145.009	121.938	148.056	150.123	153.277	152.219	118.603	134.364	143.013	137.187	118.603	150.123	117.784	159.786	127.116	143.063	0.99954	1	22	11.0822	143.086	0.447395	0.00312676
10407274	Mir449c	microRNA 449c	79.8932	86.2229	86.8227	78.249	83.2859	77.1717	76.6386	81.0084	81.5719	79.3413	76.6386	76.6386	85.0359	91.1392	72.5046	71.5064	73.0089	75.0614	70.0348	89.2636	86.8227	64.4452	84.4485	62.6829	78.7265	0.999322	1	22	16.6092	78.5961	2.10261	0.0267521
10505436	Mir455	microRNA 455	156.498	165.421	157.586	167.73	166.572	141.044	156.498	163.144	172.446	171.255	157.586	165.421	174.853	176.069	159.786	158.683	157.586	155.417	163.144	209.383	182.278	143.013	183.546	156.498	165.061	0.994177	1	24	9.53536	165.061	3.01403	0.0182602
10569356	Mir483	microRNA 483	212.306	205.074	225.972	245.572	225.972	186.108	222.861	218.275	243.875	247.28	207.937	209.383	233.941	237.207	179.769	167.73	207.937	200.854	176.069	247.28	270.597	171.255	263.197	178.527	216.041	0.842033	1	20.6447	15.1253	216.071	12.0512	0.0557744
10377800	Mir497	microRNA 497	80.4489	78.249	86.2229	89.2636	85.0359	78.7932	96.3358	99.7331	99.7331	74.028	77.7085	79.3413	83.2859	82.7106	90.5097	73.0089	79.8932	74.5429	85.6274	73.5167	97.0059	72.0037	87.4266	60.9688	82.7247	0.756346	1	24.5181	5.35593	82.6258	4.7454	0.0574325
10604761	Mir504	microRNA 504	116.162	112.206	110.661	109.137	120.259	99.7331	108.383	109.137	120.259	111.43	110.661	112.206	127.116	118.603	105.42	103.968	101.125	105.42	112.206	123.64	114.563	99.0442	109.137	95.6704	110.673	0.906931	1	21.3333	18.3348	110.407	2.83224	0.0256527
10604832	Mir505	microRNA 505	689.784	689.784	968.763	666.287	541.193	600.491	714.109	621.668	744.434	754.826	604.668	689.784	617.374	580.037	568.1	639.145	508.463	552.565	639.145	477.713	410.148	670.921	404.501	556.408	621.263	0.992229	1	23.9631	16.8856	621.228	22.6154	0.0364043
10398336	Mir540	microRNA 540	126.238	144.007	117.784	145.009	130.69	109.137	124.5	135.298	141.044	129.787	117.784	139.102	138.141	125.366	125.366	106.891	105.42	128.89	121.095	122.786	120.259	103.968	122.786	114.563	124.83	0.953847	1	21.3333	19.9124	124.579	2.47752	0.0198872
10491229	Mir551b	microRNA 551b	137.187	128	114.563	141.044	132.514	107.635	131.599	143.013	130.69	132.514	117.784	122.786	142.025	124.5	102.537	114.563	105.42	119.428	107.635	130.69	122.786	101.829	112.986	109.896	122.234	0.84776	1	20.9808	14.3599	122.305	5.17786	0.0423356
10435791	Mir568; Zbtb20	microRNA 568; zinc finger and BTB domain containing 20	552.565	519.147	576.03	580.037	484.382	560.278	596.344	512	630.346	474.413	580.037	388.023	458.253	458.253	512	560.278	552.565	448.822	396.177	424.612	515.561	552.565	515.561	519.147	515.308	0.999875	1	24	5.56672	515.308	5.45146	0.010579
10415873	Mir598	microRNA 598	519.147	643.591	515.561	600.491	568.1	442.643	501.463	512	477.713	608.874	512	461.44	604.668	608.874	445.722	512	439.586	481.036	436.549	634.73	522.758	396.177	491.143	362.039	512.429	0.999794	1	24	18.3168	512.429	9.46391	0.0184687
10427301	Mir615	microRNA 615	218.275	196.72	184.823	183.546	192.672	151.167	179.769	207.937	203.657	198.088	154.343	167.73	203.657	179.769	181.019	172.446	173.645	187.403	182.278	192.672	195.361	164.279	212.306	178.527	185.92	0.967485	1	23.4145	13.0968	185.857	7.20267	0.0387538
10382888	Mir6516	microRNA 6516	219.793	209.383	179.769	188.706	187.403	190.019	242.191	209.383	195.361	221.322	207.937	195.361	219.793	181.019	213.783	194.012	187.403	190.019	210.839	187.403	182.278	199.466	179.769	212.306	200.197	0.902047	1	27.0886	9.25167	200.64	7.91952	0.0394712
10398338	Mir665	microRNA 665	67.6492	74.028	74.028	72.0037	74.028	60.5477	76.6386	71.5064	76.1093	66.7178	64	52.7098	78.7932	76.6386	66.257	70.0348	56.1028	58.4852	62.6829	89.2636	71.0124	61.8199	66.7178	64	68.824	0.999848	1	26.1138	2.67443	68.7105	1.36093	0.0198068
10398398	Mir666	microRNA 666	173.645	159.786	149.086	144.007	171.255	143.013	177.294	170.072	177.294	171.255	144.007	176.069	173.645	155.417	153.277	127.116	154.343	162.017	178.527	176.069	166.572	139.102	184.823	140.07	161.157	0.388824	1	21.6134	13.1432	161.422	11.7988	0.073093
10398404	Mir667	microRNA 667	544.958	608.874	556.408	604.668	621.668	501.463	556.408	600.491	580.037	608.874	533.742	548.748	596.344	584.071	526.394	491.143	530.056	515.561	512	657.114	568.1	464.65	568.1	477.713	556.566	0.987311	1	21.3333	6.87452	555.624	11.4584	0.0206226
10398424	Mir668	microRNA 668	107.635	105.42	100.427	107.635	109.137	97.0059	109.896	112.986	111.43	107.635	101.125	91.7731	111.43	104.691	111.43	103.968	106.153	99.7331	97.6806	110.661	114.563	101.829	113.772	99.0442	105.711	0.991963	1	25.7386	4.98652	105.618	1.62253	0.0153623
10485312	Mir670	microRNA 670	98.36	98.36	95.0095	103.968	121.095	95.0095	101.829	104.691	109.896	103.968	97.0059	95.0095	108.383	101.125	91.1392	95.0095	91.7731	96.3358	93.7015	97.6806	110.661	93.0542	98.36	82.1393	99.3152	0.818979	1	25.9822	4.42871	99.0578	3.83691	0.0387341
10398332	Mir673	microRNA 673	181.019	166.572	195.361	176.069	182.278	167.73	192.672	194.012	184.823	188.706	167.73	179.769	191.341	183.546	152.219	149.086	148.056	167.73	155.417	183.546	176.069	154.343	176.069	137.187	172.973	0.578995	1	21.3333	11.3735	173.306	4.29131	0.0247614
10474683	Mir674	microRNA 674	265.028	284.05	280.139	288.015	276.282	230.72	238.856	257.781	266.871	265.028	230.72	243.875	274.374	265.028	254.232	224.411	235.568	252.476	237.207	250.732	263.197	200.854	237.207	183.546	250.258	0.969147	1	26.9735	20.1425	250.363	6.23296	0.0248957
10569341	Mir675; H19	microRNA 675; H19, imprinted maternally expressed transcript	85.6274	79.8932	79.3413	93.7015	81.5719	78.7932	95.6704	77.1717	90.5097	82.1393	78.249	83.8652	88.0347	81.0084	83.2859	72.5046	81.0084	74.5429	75.5835	78.7932	84.4485	76.6386	88.0347	79.8932	82.0963	0.977237	1	24	3.69263	82.0963	1.55943	0.0189951
10367120	Mir677	microRNA 677	92.4115	90.5097	92.4115	90.5097	88.647	78.249	95.0095	85.0359	97.0059	83.2859	95.0095	88.0347	86.2229	77.1717	97.6806	105.42	93.0542	93.0542	98.36	101.829	95.0095	107.635	116.97	91.7731	93.3458	0.999989	1	23.0704	13.3688	93.3317	1.12305	0.0120329
10398396	Mir679	microRNA 679	157.586	157.586	155.417	156.498	181.019	140.07	134.364	190.019	162.017	166.572	140.07	153.277	183.546	167.73	131.599	116.97	143.013	137.187	126.238	187.403	191.341	126.238	166.572	121.095	153.893	0.842684	1	20.9306	15.6297	153.599	11.1126	0.072348
10542221	Mir680-1	microRNA 680-1	344.892	600.491	377.413	634.73	352.139	294.067	266.871	250.732	257.781	680.287	374.806	354.588	522.758	564.175	203.657	418.766	202.251	198.088	308.687	533.742	247.28	198.088	186.108	184.823	356.551	0.965599	1	23.5869	17.3088	355.716	48.0534	0.135089
10602221	Mir680-2	microRNA 680-2	608.874	962.071	600.491	1168.14	643.591	515.561	515.561	477.713	494.559	1045.52	630.346	661.685	948.826	989.119	401.707	749.612	385.343	404.501	526.394	955.426	467.882	433.534	398.932	388.023	640.559	0.965098	1	23.3766	17.8363	638.555	76.7101	0.120131
10400004	Mir680-3	microRNA 680-3	372.217	430.539	390.722	455.087	374.806	326.288	374.806	388.023	377.413	451.944	344.892	382.681	455.087	407.315	296.112	377.413	317.365	328.557	344.892	519.147	380.038	304.437	380.038	298.172	378.25	0.994637	1	21.3333	21.0085	377.832	4.46328	0.0118129
10406250	Mir682; Rpl37a	microRNA 682; ribosomal protein L37a	1686.71	1573.76	1640.59	1562.89	1595.73	1782.89	1698.45	1573.76	1618	1833.01	1845.76	2164.77	1722.16	1509.65	1573.76	1530.73	1675.06	1675.06	1710.26	1332.57	1089.92	1663.49	1370.04	1910.85	1639.16	0.935523	1	26	12.9404	1647.18	112.766	0.0684603
10433055	Mir688; Atp5g2	microRNA 688; ATP synthase, H+ transporting, mitochondrial F0 complex, subunit C2 (subunit 9)	73.5167	89.8845	78.249	86.2229	79.3413	70.0348	86.8227	92.4115	93.0542	83.8652	77.1717	74.5429	80.4489	92.4115	85.0359	81.5719	74.5429	81.5719	79.8932	103.25	97.6806	73.0089	91.1392	67.6492	83.0551	0.902868	1	23.222	13.016	83.0325	2.48494	0.0299274
10447617	Mir692-1	microRNA 692-1	1176.27	1009.9	873.098	1105.13	1097.5	885.286	1226.22	982.286	1105.13	1251.98	1112.82	770.686	1260.69	1269.46	1031.12	1184.45	922.88	786.88	1082.39	1296.13	1112.82	891.444	962.071	652.575	1043.72	0.998704	1	24	8.69824	1043.72	36.7521	0.0352127
10406198	Mir692-3; Mir692-2	microRNA 692-3; microRNA 692-2	5293.48	4482.23	4011.71	4576.41	4640.29	4359.66	4544.8	4451.27	4269.94	4359.66	4359.66	3691.52	4737.79	4640.29	4640.29	4640.29	4299.64	4011.71	4211.15	3492.39	3373.43	4544.8	3875.05	4269.94	4324.06	0.64378	1	24.8918	19.1647	4329.48	202.947	0.0468757
10508069	Mir692-3; Mir692-2; Ftl1; Ftl2-ps	microRNA 692-3; microRNA 692-2; ferritin light polypeptide 1; ferritin light polypeptide 2, pseudogene	4672.57	3929.15	3468.27	3983.99	4096	3795.3	4011.71	3929.15	3743.05	3821.7	3717.2	3169.41	4240.45	4011.71	4039.61	4039.61	3640.7	3541.14	3691.52	3191.46	3040.3	3983.99	3420.52	3691.52	3786.25	0.880753	1	25.4947	20.2188	3789.69	140.639	0.0371108
10445494	Mir693	microRNA 693	67.1819	80.4489	68.1197	68.5935	67.6492	58.4852	64	72.5046	63.1189	79.3413	73.5167	68.5935	79.3413	74.5429	71.0124	67.1819	71.0124	61.3929	68.5935	73.5167	81.5719	70.5219	62.6829	62.6829	69.817	0.658298	1	20.809	18.8576	69.4186	3.76344	0.0542138
10459510	Mir694	microRNA 694	96.3358	95.6704	90.5097	101.125	103.25	86.2229	119.428	115.36	109.137	103.25	110.661	78.7932	109.896	106.891	99.0442	101.829	88.0347	90.5097	85.6274	132.514	119.428	112.206	131.599	88.0347	103.14	0.581773	1	25.9303	8.57445	103.138	8.99336	0.0871975
10507931	Mir697	microRNA 697	97.6806	91.7731	96.3358	100.427	106.891	88.647	107.635	99.7331	116.97	111.43	97.6806	104.691	112.986	98.36	104.691	92.4115	94.3532	92.4115	98.36	111.43	108.383	82.1393	101.829	83.2859	100.022	0.879283	1	23.7374	11.5715	100.019	4.69866	0.0469777
10409709	Mir7-1	microRNA 7-1	385.343	396.177	415.873	396.177	354.588	380.038	385.343	362.039	393.44	380.038	388.023	380.038	401.707	398.932	407.315	421.679	354.588	369.646	364.557	372.217	328.557	401.707	354.588	377.413	382.084	0.141206	0.761334	25.7175	18.5327	382.865	15.8673	0.0414437
10554231	Mir7-2	microRNA 7-2	86.8227	83.8652	94.3532	87.4266	86.8227	73.5167	85.6274	99.7331	90.5097	85.6274	100.427	93.7015	91.7731	88.647	84.4485	88.0347	83.2859	85.6274	73.0089	99.7331	78.249	71.0124	83.8652	79.3413	86.4775	0.987173	1	26	12.3628	86.6687	2.94074	0.0339308
10555009	Mir708	microRNA 708	308.687	209.383	225.972	310.834	230.72	196.72	168.897	146.018	171.255	183.546	168.897	121.938	330.842	276.282	352.139	357.054	222.861	194.012	188.706	192.672	196.72	183.546	266.871	190.019	224.775	0.00017975	0.00365194	24.046	22.2397	224.8	70.095	0.31181
10446069	Mir7b	microRNA 7b	88.0347	89.8845	75.5835	73.5167	80.4489	66.257	79.3413	79.8932	70.0348	90.5097	73.0089	78.249	98.36	100.427	64.4452	76.1093	57.68	67.6492	83.2859	94.3532	75.0614	60.9688	73.5167	64.8934	77.563	0.944807	1	24	16.2119	77.563	4.27659	0.0551369
10499512	Mir92b	microRNA 92b	229.126	200.854	202.251	219.793	249	187.403	221.322	240.518	221.322	247.28	202.251	216.767	240.518	245.572	203.657	213.783	202.251	200.854	205.074	266.871	250.732	183.546	219.793	202.251	219.699	0.965153	1	23.2339	15.5235	219.605	3.55939	0.0162081
10534986	Mir93; Mcm7	microRNA 93; minichromosome maintenance deficient 7 (S. cerevisiae)	81.0084	75.0614	63.1189	83.8652	93.0542	65.7993	73.5167	84.4485	80.4489	80.4489	68.1197	68.1197	81.5719	79.3413	66.257	62.6829	59.7141	75.5835	78.249	79.3413	76.6386	64.8934	87.4266	65.7993	74.7712	0.917805	1	25.4211	2.95731	74.6999	1.21752	0.0162988
10436600	Mir99a	microRNA 99a	219.793	179.769	143.013	162.017	164.279	148.056	114.563	126.238	121.095	141.044	141.044	122.786	172.446	184.823	127.116	182.278	149.086	154.343	150.123	143.013	101.829	149.086	164.279	171.255	151.39	0.00542659	0.0608014	24.8918	20.231	151.822	22.9003	0.150837
10442081	Mir99b; Spaca6	microRNA 99b; sperm acrosome associated 6	143.013	154.343	126.238	140.07	164.279	132.514	167.73	171.255	163.144	147.033	116.97	151.167	157.586	147.033	130.69	116.97	114.563	152.219	158.683	157.586	162.017	123.64	140.07	112.206	143.792	0.417224	1	23.1974	10.0986	144.023	13.8981	0.0964997
10425985	Mirlet7b; Lincppara	microRNA let7b; long intergenic noncoding RNA near Ppara	147.033	128	147.033	148.056	126.238	125.366	126.238	149.086	142.025	135.298	124.5	135.298	162.017	144.007	144.007	133.436	120.259	135.298	128	170.072	173.645	126.238	155.417	126.238	139.7	0.99252	1	24	16.6985	139.7	2.92046	0.0209052
10436602	Mirlet7c-1	microRNA let7c-1	121.938	89.8845	68.1197	112.206	73.0089	86.8227	53.0765	60.5477	64.4452	66.7178	75.0614	61.3929	74.5429	99.0442	68.1197	109.896	85.0359	68.5935	64	89.2636	66.7178	65.7993	97.6806	86.8227	79.5307	0.157674	0.82512	24.046	21.009	79.5436	13.6033	0.171017
10425983	Mirlet7c-2; Lincppara	microRNA let7c-2; long intergenic noncoding RNA near Ppara	85.6274	81.0084	81.5719	83.2859	83.2859	80.4489	71.5064	81.5719	83.2859	79.3413	64.8934	77.1717	79.8932	85.6274	77.1717	65.7993	71.5064	81.0084	83.8652	80.4489	86.2229	66.7178	82.1393	60.5477	78.0811	0.98048	1	27.4211	22.7373	77.9642	1.79285	0.0229958
10409059	Mirlet7d	microRNA let7d	171.255	263.197	242.191	240.518	182.278	166.572	172.446	143.013	174.853	212.306	167.73	160.898	205.074	219.793	181.019	232.325	151.167	172.446	179.769	274.374	186.108	142.025	168.897	142.025	189.678	0.918488	1	26.6667	22.1528	189.099	20.5631	0.108742
10442083	Mirlet7e; Spaca6	microRNA let7e; sperm acrosome associated 6	147.033	116.162	117.784	128	120.259	134.364	163.144	170.072	206.5	137.187	134.364	120.259	134.364	116.97	138.141	158.683	113.772	124.5	151.167	137.187	111.43	182.278	129.787	151.167	139.357	0.50682	1	25.2087	8.3447	139.114	17.2307	0.12386
10372926	Mirlet7i	microRNA let7i	122.786	150.123	111.43	124.5	114.563	102.537	116.97	124.5	130.69	123.64	97.0059	119.428	121.938	136.239	91.1392	101.125	97.6806	118.603	117.784	149.086	110.661	99.7331	135.298	97.0059	117.269	0.713328	1	20.0539	17.3749	116.771	8.94706	0.0766209
10512594	Msmp	microseminoprotein, prostate associated	163.144	140.07	164.279	151.167	165.421	145.009	176.069	159.786	176.069	146.018	147.033	151.167	160.898	149.086	167.73	156.498	153.277	149.086	150.123	128	141.044	187.403	146.018	157.586	155.499	0.99824	1	22.3243	10.3184	155.467	0.669298	0.00430508
10542470	Mgst1	microsomal glutathione S-transferase 1	4973.34	4420.52	3666.02	4269.94	4039.61	3640.7	4513.4	4420.52	4513.4	4640.29	4067.71	3492.39	4973.34	4359.66	4608.24	4513.4	4096	3875.05	4153.18	3326.99	2817.11	4803.93	3492.39	3956.48	4151.4	0.767468	1	27.1142	13.7302	4184.13	273.249	0.0653061
10491952	Mgst2	microsomal glutathione S-transferase 2	410.148	304.437	233.941	282.088	257.781	282.088	335.461	278.204	357.054	317.365	240.518	202.251	306.555	349.706	317.365	310.834	209.383	254.232	321.795	315.173	265.028	398.932	245.572	254.232	293.756	0.992453	1	23.6264	12.4845	293.682	17.5475	0.0597499
10359861	Mgst3	microsomal glutathione S-transferase 3	1152.06	968.763	786.88	1045.52	955.426	867.067	1144.1	1089.92	1168.14	975.501	922.88	897.644	1009.9	897.644	1045.52	861.078	760.076	885.286	968.763	744.434	704.277	1234.75	879.171	968.763	955.565	0.888665	1	24.6667	11.7506	956.363	72.7133	0.0760311
10502375	Mttp	microsomal triglyceride transfer protein	135.298	159.786	116.162	121.938	143.013	124.5	176.069	151.167	117.784	108.383	120.259	118.603	137.187	131.599	127.116	121.095	126.238	117.784	133.436	112.206	155.417	116.162	133.436	155.417	131.669	0.999998	1	23.3333	2.88652	131.675	0.328841	0.00249737
10432411	Mcrs1	microspherule protein 1	263.197	225.972	230.72	215.269	240.518	257.781	240.518	229.126	238.856	230.72	257.781	230.72	263.197	242.191	263.197	235.568	257.781	254.232	235.568	218.275	247.28	261.379	263.197	272.479	244.813	0.840114	1	25.3926	17.2327	245.213	7.55689	0.0308177
10425240	Micall1	microtubule associated monooxygenase, calponin and LIM domain containing -like 1	240.518	215.269	210.839	233.941	200.854	198.088	256	249	257.781	232.325	222.861	238.856	243.875	213.783	268.727	215.269	184.823	227.544	218.275	194.012	202.251	274.374	245.572	252.476	229.055	0.278263	1	27.7528	9.87748	230.933	18.6391	0.0807123
10362767	Mical1	microtubule associated monooxygenase, calponin and LIM domain containing 1	157.586	151.167	173.645	164.279	163.144	157.586	167.73	167.73	160.898	151.167	153.277	152.219	166.572	163.144	167.73	165.421	160.898	162.017	163.144	171.255	141.044	164.279	159.786	142.025	160.323	0.489172	1	24.42	2.74166	160.239	5.17282	0.0322818
10556381	Mical2	microtubule associated monooxygenase, calponin and LIM domain containing 2	227.544	249	501.463	221.322	249	257.781	243.875	261.379	216.767	213.783	242.191	335.461	229.126	243.875	280.139	249	298.172	284.05	261.379	210.839	270.597	237.207	245.572	296.112	263.568	0.914982	1	23.0435	0.918177	263.64	26.9683	0.102292
10547553	Mical3	microtubule associated monooxygenase, calponin and LIM domain containing 3	792.353	749.612	604.668	781.445	704.277	734.185	760.076	770.686	765.363	765.363	760.076	749.612	809.002	781.445	781.445	749.612	749.612	704.277	781.445	734.185	689.784	803.414	709.176	797.865	751.207	0.869195	1	26.4219	12.9259	753.383	24.4437	0.0324452
10515295	Mast2	microtubule associated serine/threonine kinase 2	494.559	508.463	461.44	481.036	508.463	544.958	530.056	504.951	526.394	474.413	494.559	670.921	556.408	494.559	568.1	530.056	533.742	530.056	522.758	427.565	445.722	552.565	455.087	541.193	514.918	0.974897	1	22.7891	11.2342	514.641	15.9621	0.031016
10579373	Mast3	microtubule associated serine/threonine kinase 3	238.856	229.126	229.126	219.793	221.322	294.067	252.476	261.379	274.374	243.875	274.374	232.325	229.126	212.306	242.191	225.972	308.687	362.039	298.172	218.275	296.112	270.597	270.597	276.282	257.56	0.14056	0.759349	21.7671	11.2976	258.899	23.0833	0.0891596
10411804	Mast4	microtubule associated serine/threonine kinase family member 4	385.343	352.139	337.794	310.834	333.144	310.834	349.706	330.842	337.794	294.067	300.246	340.144	344.892	321.795	374.806	326.288	328.557	317.365	319.573	259.574	261.379	372.217	326.288	302.334	326.581	0.716516	1	24.5322	19.4872	326.84	16.1814	0.0495086
10527605	Mtus2	microtubule associated tumor suppressor candidate 2	69.551	66.257	75.5835	65.3448	72.5046	81.5719	72.5046	77.7085	76.1093	70.0348	95.6704	69.551	70.0348	56.8859	64.8934	51.9842	75.0614	78.7932	79.8932	67.6492	95.6704	73.5167	65.7993	93.0542	73.5678	0.322754	1	25.5156	7.90946	73.4357	7.30161	0.0994287
10452538	Mtcl1	microtubule crosslinking factor 1	79.8932	78.7932	151.167	76.6386	77.7085	88.647	74.028	81.5719	82.7106	74.5429	85.0359	124.5	83.8652	73.0089	77.1717	76.1093	91.1392	82.7106	83.8652	81.0084	85.6274	75.5835	87.4266	81.5719	85.5969	0.992472	1	21.3333	19.0912	85.0304	5.66226	0.066591
10516103	Macf1	microtubule-actin crosslinking factor 1	729.114	744.434	1746.2	749.612	754.826	760.076	749.612	749.612	754.826	704.277	729.114	770.686	724.077	724.077	781.445	781.445	781.445	776.047	765.363	744.434	652.575	809.002	724.077	704.277	787.944	0.655419	1	26.7652	23.3936	783.779	70.2569	0.0896386
10475314	Map1a	microtubule-associated protein 1 A	79.3413	76.1093	78.7932	82.7106	91.7731	82.1393	84.4485	84.4485	99.7331	84.4485	89.2636	97.6806	93.7015	75.0614	88.0347	77.1717	87.4266	87.4266	89.2636	93.0542	84.4485	102.537	112.986	80.4489	87.6021	0.264835	1	25.2087	10.3074	87.6581	5.5137	0.0629001
10477637	Map1lc3a	microtubule-associated protein 1 light chain 3 alpha	744.434	680.287	580.037	613.109	661.685	596.344	714.109	657.114	621.668	657.114	552.565	714.109	754.826	719.076	680.287	657.114	608.874	643.591	630.346	537.455	458.253	680.287	580.037	600.491	639.3	0.317865	1	27.9074	15.394	645.35	48.4167	0.075024
10576056	Map1lc3b	microtubule-associated protein 1 light chain 3 beta	2628.46	2401.97	2320.15	2401.97	2225.63	2091.03	2610.3	2592.27	2740.08	2352.53	2256.7	2225.63	2503.97	2256.7	2486.67	2288.2	2241.11	2304.12	2385.37	1845.76	1710.26	2702.35	2062.24	2033.85	2319.47	0.999402	1	26	10.9199	2321.94	55.1692	0.02376
10576559	Map10	microtubule-associated protein 10	129.787	114.563	126.238	134.364	131.599	130.69	123.64	115.36	134.364	124.5	129.787	115.36	123.64	138.141	134.364	110.661	140.07	117.784	128.89	125.366	124.5	127.116	127.116	121.095	126.208	0.99601	1	20.4595	5.96446	126.262	1.87935	0.0148846
10411519	Map1b	microtubule-associated protein 1B	401.707	494.559	568.1	533.742	537.455	948.826	512	685.019	648.067	584.071	1031.12	749.612	445.722	504.951	556.408	556.408	1074.91	809.002	734.185	467.882	1074.91	719.076	675.588	1176.27	687.066	0.995982	1	24.3995	8.86454	686.696	53.9613	0.0785811
10572516	Map1s	microtubule-associated protein 1S	278.204	265.028	247.28	257.781	278.204	256	276.282	294.067	266.871	270.597	257.781	233.941	265.028	270.597	274.374	263.197	257.781	265.028	265.028	288.015	259.574	278.204	286.026	238.856	266.406	0.811424	1	24.2707	7.51712	266.342	7.76979	0.0291723
10589438	Map4	microtubule-associated protein 4	955.426	982.286	1097.5	975.501	1016.93	885.286	1002.93	1002.93	1074.91	891.444	910.175	849.223	922.88	897.644	1009.9	962.071	968.763	948.826	968.763	903.888	903.888	1038.29	942.272	891.444	958.465	0.898998	1	27.1574	26.4932	954.86	30.4337	0.0318724
10555197	Map6	microtubule-associated protein 6	162.017	136.239	165.421	140.07	144.007	116.162	143.013	140.07	144.007	146.018	129.787	142.025	141.044	148.056	158.683	139.102	123.64	121.938	137.187	150.123	122.786	146.018	143.013	117.784	139.925	0.925904	1	24.0894	17.2163	139.944	5.07899	0.0362929
10361956	Map7	microtubule-associated protein 7	86.8227	97.0059	158.683	97.0059	103.25	243.875	99.0442	133.436	107.635	114.563	195.361	230.72	93.0542	91.1392	107.635	91.7731	245.572	302.334	216.767	95.0095	259.574	127.116	149.086	268.727	154.799	0.987894	1	23.5584	10.8216	154.817	4.73597	0.0305909
10492720	Map9	microtubule-associated protein 9	76.6386	74.028	70.5219	89.8845	83.8652	101.125	91.7731	106.153	102.537	82.1393	102.537	74.028	67.6492	79.3413	88.0347	100.427	94.3532	93.0542	101.125	99.0442	86.2229	95.6704	88.647	95.6704	89.3529	0.000154968	0.00323162	22.2789	9.45418	89.9587	10.0401	0.111608
10381776	Mapt	microtubule-associated protein tau	64.8934	65.7993	137.187	64	67.6492	62.6829	67.1819	72.0037	63.5579	59.3016	67.1819	64.8934	67.1819	64.4452	60.1295	56.493	68.5935	72.5046	65.7993	54.5686	81.0084	58.0812	76.6386	71.5064	68.8868	0.998521	1	24	23.9275	68.8868	2.36968	0.0343997
10477353	Mapre1	microtubule-associated protein, RP/EB family, member 1	786.88	873.098	826.001	776.047	776.047	792.353	734.185	689.784	714.109	729.114	803.414	792.353	770.686	781.445	873.098	803.414	831.746	792.353	729.114	809.002	704.277	837.532	831.746	861.078	788.287	0.00977104	0.0976144	22.3821	22.1189	786.376	52.1935	0.0663722
10454286	Mapre2	microtubule-associated protein, RP/EB family, member 2	942.272	792.353	820.296	749.612	689.784	613.109	625.992	714.109	809.002	744.434	797.865	1351.18	855.13	814.629	809.002	770.686	661.685	625.992	643.591	522.758	625.992	867.067	792.353	831.746	769.61	1.54816e-08	1.52076e-06	25.7059	15.3023	781.554	171.298	0.219176
10520544	Mapre3	microtubule-associated protein, RP/EB family, member 3	317.365	284.05	380.038	286.026	302.334	312.996	330.842	324.034	330.842	290.018	321.795	321.795	312.996	310.834	312.996	328.557	315.173	342.509	324.034	290.018	328.557	321.795	349.706	317.365	319.028	1	1	26	6.81405	319.008	0.621553	0.00194839
10598638	Mid1ip1	Mid1 interacting protein 1 (gastrulation specific G12-like (zebrafish))	657.114	380.038	451.944	729.114	448.822	670.921	330.842	413.001	333.144	436.549	955.426	537.455	592.224	613.109	699.413	770.686	643.591	580.037	467.882	306.555	639.145	474.413	849.223	1128.35	587.875	0.218514	1	20.954	3.18402	582.431	144.663	0.248378
10503723	Mdn1	midasin homolog (yeast)	249	230.72	219.793	257.781	219.793	238.856	235.568	222.861	215.269	215.269	250.732	249	243.875	261.379	243.875	276.282	259.574	256	232.325	229.126	209.383	227.544	232.325	254.232	238.773	0.00660615	0.0712561	26.5741	19.2532	239.486	16.8387	0.0703116
10485070	Mdk	midkine	82.7106	93.7015	99.7331	79.3413	97.6806	98.36	92.4115	113.772	93.0542	89.2636	109.896	100.427	91.1392	91.1392	91.7731	78.7932	114.563	126.238	106.891	95.6704	157.586	106.153	168.897	104.691	103.495	0.919977	1	23.9084	9.91906	103.505	8.06287	0.0778984
10381601	Mdk-ps1	midkine pseudogene 1	188.706	194.012	172.446	166.572	194.012	190.019	167.73	207.937	173.645	170.072	191.341	190.019	188.706	149.086	152.219	142.025	207.937	206.5	182.278	200.854	240.518	156.498	227.544	153.277	183.915	0.807874	1	22.4724	10.1214	184.463	12.4811	0.0676618
10603208	Mid1	midline 1	385.343	374.806	474.413	362.039	367.093	347.291	372.217	308.687	359.538	344.892	347.291	357.054	388.023	407.315	464.65	333.144	326.288	347.291	335.461	278.204	317.365	328.557	284.05	326.288	355.721	0.000964722	0.0146151	24.5724	20.5868	356.142	36.0923	0.101342
10602068	Mid2	midline 2	497.999	474.413	770.686	560.278	501.463	512	552.565	576.03	584.071	530.056	526.394	584.071	474.413	497.999	556.408	576.03	508.463	526.394	556.408	580.037	439.586	608.874	474.413	533.742	541.783	0.999654	1	25.9753	2.07425	540.831	11.9075	0.0220171
10364702	Midn	midnolin	537.455	481.036	639.145	519.147	487.751	625.992	643.591	680.287	765.363	533.742	600.491	445.722	474.413	512	675.588	661.685	560.278	652.575	689.784	541.193	552.565	643.591	572.051	639.145	588.941	0.133462	0.735159	20.7259	10.7082	595.691	59.4742	0.0998407
10392970	Mif4gd	MIF4G domain containing	666.287	533.742	474.413	580.037	484.382	508.463	477.713	467.882	481.036	427.565	487.751	519.147	625.992	643.591	652.575	634.73	477.713	421.679	481.036	418.766	388.023	530.056	584.071	580.037	522.779	2.52117e-06	0.000106731	24.6707	19.7511	524.38	88.4744	0.168722
10390635	Mien1	migration and invasion enhancer 1	580.037	576.03	515.561	533.742	580.037	709.176	541.193	533.742	487.751	592.224	704.277	689.784	617.374	596.344	608.874	580.037	760.076	754.826	729.114	592.224	765.363	617.374	625.992	903.888	633.127	0.998866	1	25.1434	15.8805	633.447	6.74181	0.0106431
10518372	Miip	migration and invasion inhibitory protein	286.026	224.411	261.379	257.781	240.518	278.204	263.197	292.036	302.334	261.379	278.204	266.871	266.871	237.207	266.871	265.028	274.374	270.597	296.112	199.466	249	324.034	249	268.727	265.818	0.967284	1	27.9074	6.86338	266.052	9.72457	0.0365514
10564713	Mfge8	milk fat globule-EGF factor 8 protein	1478.58	1782.89	1698.45	1573.76	1807.78	5220.6	1541.37	2336.28	1758.34	2105.58	3902.01	1698.45	1618	1710.26	1807.78	1663.49	5556.65	6080.61	4737.79	1663.49	4211.15	1964.57	1758.34	4576.41	2677.19	0.587514	1	22.0067	10.4888	2717.01	660.529	0.243109
10453830	Mib1	mindbomb homolog 1 (Drosophila)	474.413	487.751	530.056	467.882	467.882	526.394	491.143	515.561	504.951	515.561	526.394	625.992	491.143	461.44	508.463	487.751	533.742	526.394	548.748	548.748	515.561	533.742	541.193	552.565	515.978	0.92492	1	25.242	10.9989	516.244	13.7332	0.0266022
10519151	Mib2	mindbomb homolog 2 (Drosophila)	166.572	153.277	151.167	145.009	156.498	151.167	166.572	164.279	167.73	145.009	153.277	150.123	151.167	152.219	155.417	146.018	153.277	156.498	153.277	159.786	167.73	159.786	157.586	139.102	155.106	0.0852464	0.529097	21.62	12.2011	155.397	6.37065	0.0409959
10369116	Mcm9	minichromosome maintenance complex component 9	139.102	150.123	141.044	139.102	131.599	150.123	139.102	122.786	132.514	121.938	131.599	123.64	138.141	128.89	142.025	139.102	143.013	151.167	146.018	126.238	115.36	124.5	129.787	150.123	135.71	0.059526	0.400782	24.5692	22.9697	135.688	8.82366	0.0650288
10546163	Mcm2	minichromosome maintenance deficient 2 mitotin (S. cerevisiae)	138.141	147.033	155.417	149.086	177.294	181.019	168.897	165.421	159.786	148.056	159.786	207.937	150.123	134.364	167.73	157.586	186.108	181.019	157.586	139.102	164.279	159.786	165.421	178.527	162.479	0.98833	1	21.3494	10.7329	162.746	3.0339	0.0186419
10353420	Mcm3	minichromosome maintenance deficient 3 (S. cerevisiae)	86.8227	87.4266	84.4485	91.7731	91.7731	92.4115	87.4266	89.8845	91.7731	82.1393	88.0347	82.1393	86.2229	83.8652	87.4266	81.5719	86.2229	82.7106	98.36	87.4266	94.3532	93.7015	85.0359	74.5429	87.3955	0.0467351	0.335119	27.3319	1.15079	86.86	4.37689	0.0503902
10364164	Mcm3ap	minichromosome maintenance deficient 3 (S. cerevisiae) associated protein	240.518	237.207	237.207	240.518	242.191	225.972	221.322	249	229.126	216.767	230.72	233.941	261.379	270.597	252.476	243.875	250.732	249	257.781	240.518	222.861	268.727	235.568	232.325	241.264	0.589794	1	26.6667	21.1213	241.233	10.2093	0.0423212
10437945	Mcm4	minichromosome maintenance deficient 4 homolog (S. cerevisiae)	140.07	152.219	165.421	148.056	154.343	171.255	162.017	159.786	159.786	149.086	172.446	136.239	141.044	128	154.343	168.897	158.683	163.144	167.73	152.219	140.07	171.255	122.786	152.219	153.796	0.0527335	0.366293	22.4983	7.10836	154.406	9.92055	0.0642496
10572906	Mcm5	minichromosome maintenance deficient 5, cell division cycle 46 (S. cerevisiae)	123.64	131.599	134.364	131.599	143.013	137.187	122.786	134.364	143.013	133.436	140.07	141.044	139.102	123.64	128.89	145.009	130.69	132.514	126.238	130.69	129.787	133.436	131.599	138.141	133.577	0.999838	1	26	11.6948	133.677	1.77769	0.0132984
10357436	Mcm6	minichromosome maintenance deficient 6 (MIS5 homolog, S. pombe) (S. cerevisiae)	118.603	134.364	153.277	135.298	138.141	138.141	132.514	133.436	139.102	139.102	137.187	133.436	122.786	125.366	134.364	132.514	136.239	142.025	142.025	187.403	151.167	157.586	150.123	131.599	139.408	0.022074	0.186848	26.991	2.70375	138.392	10.055	0.072656
10534974	Mcm7	minichromosome maintenance deficient 7 (S. cerevisiae)	213.783	224.411	178.527	221.322	247.28	247.28	243.875	215.269	227.544	198.088	178.527	158.683	227.544	235.568	230.72	238.856	219.793	272.479	245.572	249	238.856	232.325	205.074	181.019	222.141	2.13172e-05	0.000621947	25.3752	1.72199	220.635	27.7801	0.12591
10476362	Mcm8	minichromosome maintenance deficient 8 (S. cerevisiae)	89.2636	91.7731	81.0084	94.3532	95.6704	83.8652	97.6806	89.2636	89.8845	95.6704	91.1392	93.7015	85.0359	87.4266	88.647	97.6806	87.4266	98.36	103.968	113.772	97.0059	106.153	86.8227	101.125	93.6124	0.647071	1	23.2642	9.58136	93.6844	3.95617	0.0422287
10416945	Mir17hg	Mir17 host gene (non-protein coding)	79.3413	71.5064	80.4489	77.1717	78.249	82.1393	81.0084	77.1717	85.0359	68.5935	85.0359	66.257	68.5935	84.4485	73.5167	78.7932	73.0089	88.0347	74.028	87.4266	100.427	64.8934	60.5477	68.1197	77.2415	0.556776	1	23.7824	5.74802	77.2917	5.50613	0.0712383
10378570	Mir22hg	Mir22 host gene (non-protein coding) [Source:MGI Symbol;Acc:MGI:1914348]	867.067	564.175	826.001	765.363	652.575	621.668	809.002	744.434	1112.82	734.185	792.353	572.051	754.826	621.668	792.353	955.426	533.742	442.643	584.071	1031.12	1243.34	885.286	1128.35	657.114	778.818	0.720879	1	23.9186	11.9829	778.72	124.618	0.16003
10436590	Mir99ahg	Mir99a and Mirlet7c-1 host gene (non-protein coding)	280.139	154.343	168.897	259.574	173.645	229.126	176.069	171.255	206.5	179.769	276.282	247.28	203.657	207.937	249	388.023	187.403	179.769	170.072	181.019	178.527	209.383	266.871	221.322	215.244	0.678507	1	25.8205	18.2715	216.956	31.639	0.145831
10436598	Mir99ahg	Mir99a and Mirlet7c-1 host gene (non-protein coding) [Source:MGI Symbol;Acc:MGI:1919929]	256	132.514	130.69	177.294	137.187	181.019	153.277	124.5	145.009	167.73	181.019	118.603	181.019	178.527	164.279	276.282	186.108	158.683	165.421	151.167	112.206	177.294	184.823	195.361	168.167	0.703269	1	27.6644	16.4322	170.567	22.9901	0.134787
10378024	Mis12	MIS12 homolog (yeast)	163.144	168.897	171.255	157.586	159.786	166.572	154.343	171.255	176.069	173.645	178.527	163.144	167.73	156.498	188.706	187.403	176.069	179.769	181.019	167.73	186.108	199.466	198.088	179.769	173.858	0.998114	1	23.3213	14.206	173.821	2.16527	0.0124569
10440794	Mis18a	MIS18 kinetochore protein homolog A (S. pombe)	112.986	143.013	163.144	125.366	145.009	135.298	134.364	122.786	146.018	131.599	134.364	113.772	128.89	132.514	135.298	144.007	125.366	152.219	150.123	153.277	128	158.683	130.69	147.033	137.242	0.917383	1	26	1.86529	136.693	6.79517	0.0497113
10499438	Msto1	misato homolog 1 (Drosophila)	224.411	261.379	224.411	240.518	280.139	250.732	259.574	235.568	250.732	233.941	249	213.783	250.732	261.379	252.476	247.28	245.572	261.379	265.028	257.781	296.112	276.282	298.172	240.518	253.204	0.667977	1	26.8711	2.46401	252.076	11.0099	0.0436769
10377889	Mink1	misshapen-like kinase 1 (zebrafish)	487.751	461.44	560.278	433.534	451.944	526.394	436.549	497.999	522.758	467.882	522.758	439.586	448.822	442.643	471.136	448.822	504.951	501.463	515.561	497.999	617.374	512	592.224	560.278	496.756	0.88238	1	24.3142	14.4442	496.868	10.1508	0.0204295
10536376	Mios	missing oocyte, meiosis regulator, homolog (Drosophila)	235.568	252.476	238.856	259.574	221.322	282.088	254.232	225.972	229.126	252.476	254.232	212.306	194.012	222.861	240.518	280.139	272.479	265.028	256	302.334	286.026	274.374	240.518	278.204	251.28	0.275138	1	26.6667	2.83057	249.678	16.8132	0.0673398
10354054	Mitd1	MIT, microtubule interacting and transport, domain containing 1	141.044	141.044	156.498	159.786	140.07	164.279	152.219	134.364	146.018	149.086	164.279	144.007	154.343	130.69	164.279	173.645	155.417	147.033	155.417	152.219	147.033	158.683	172.446	173.645	153.231	0.742877	1	20.0539	5.36497	153.102	6.00137	0.0391986
10382565	Mrps7	mitchondrial ribosomal protein S7	685.019	652.575	427.565	621.668	621.668	604.668	580.037	564.175	552.565	613.109	613.109	576.03	670.921	680.287	699.413	652.575	572.051	556.408	580.037	491.143	481.036	643.591	600.491	643.591	599.322	0.00543721	0.060862	25.9986	18.1562	602.288	50.7203	0.0842127
10360840	43525	mitochondrial amidoxime reducing component 1	300.246	390.722	280.139	330.842	522.758	294.067	421.679	430.539	254.232	238.856	216.767	300.246	333.144	410.148	455.087	374.806	298.172	274.374	237.207	207.937	207.937	284.05	372.217	282.088	321.594	0.000306985	0.00575966	20.1924	6.04317	322.764	78.692	0.243806
10360848	43526	mitochondrial amidoxime reducing component 2	1060.11	855.13	749.612	809.002	916.506	942.272	891.444	942.272	855.13	968.763	989.119	948.826	1031.12	1002.93	1002.93	897.644	922.88	962.071	948.826	942.272	781.445	1136.2	942.272	1045.52	939.345	0.520976	1	27.5303	14.3659	946.15	52.3164	0.055294
10476276	Mavs	mitochondrial antiviral signaling protein	843.357	648.067	600.491	729.114	657.114	648.067	749.612	786.88	776.047	803.414	792.353	765.363	765.363	670.921	770.686	765.363	625.992	670.921	739.292	648.067	600.491	897.644	765.363	754.826	728.117	0.0484858	0.344437	26.7115	11.0351	733.181	65.955	0.0899574
10538201	Malsu1	mitochondrial assembly of ribosomal large subunit 1	564.175	533.742	464.65	481.036	526.394	572.051	560.278	548.748	576.03	522.758	576.03	522.758	544.958	533.742	568.1	548.748	572.051	556.408	530.056	512	508.463	596.344	477.713	548.748	539.416	0.997465	1	23.3333	8.66597	539.61	9.22334	0.0170926
10369276	Mcu	mitochondrial calcium uniporter	259.574	274.374	310.834	278.204	286.026	304.437	310.834	306.555	308.687	252.476	284.05	278.204	237.207	250.732	282.088	280.139	284.05	296.112	290.018	245.572	249	319.573	265.028	235.568	278.722	0.163182	0.843814	24.26	5.09246	278.532	17.5565	0.0630324
10408902	Mcur1	mitochondrial calcium uniporter regulator 1	1652	1379.57	1217.75	1438.15	1243.34	1243.34	1408.55	1341.84	1618	1323.37	1314.23	1209.34	1552.09	1675.06	1629.26	1438.15	1209.34	1136.2	1192.69	929.3	770.686	1530.73	1176.27	1341.84	1332.13	0.11685	0.667551	27.0041	14.9743	1351.24	168.678	0.124833
10363379	Micu1	mitochondrial calcium uptake 1	464.65	497.999	572.051	424.612	522.758	497.999	481.036	464.65	487.751	421.679	439.586	424.612	471.136	484.382	504.951	508.463	530.056	481.036	497.999	508.463	477.713	537.455	508.463	448.822	485.763	0.249589	1	27.3074	24.7111	482.683	29.7512	0.0616372
10420457	Micu2	mitochondrial calcium uptake 2	474.413	533.742	508.463	494.559	544.958	537.455	519.147	497.999	497.999	481.036	552.565	564.175	491.143	508.463	556.408	526.394	560.278	604.668	541.193	494.559	544.958	580.037	519.147	580.037	529.742	0.925801	1	20.6447	5.58938	530.049	11.9672	0.0225776
10571384	Micu3	mitochondrial calcium uptake family, member 3	215.269	181.019	188.706	192.672	171.255	196.72	165.421	164.279	179.769	167.73	203.657	159.786	188.706	221.322	222.861	252.476	215.269	212.306	200.854	166.572	200.854	218.275	207.937	213.783	196.146	0.178923	0.899137	26.6667	21.5895	195.88	18.2702	0.0932723
10449581	Mtch1	mitochondrial carrier homolog 1 (C. elegans)	1398.83	1428.22	1478.58	1314.23	1478.58	1698.45	1351.18	1438.15	1226.22	1314.23	1618	1287.18	1499.22	1478.58	1584.71	1341.84	1820.35	1795.29	1552.09	1530.73	1910.85	1478.58	1573.76	1937.53	1522.31	0.960757	1	24.6667	6.97791	1522.52	10.2302	0.00671927
10473737	Mtch2	mitochondrial carrier homolog 2 (C. elegans)	2256.7	2062.24	1820.35	2091.03	2210.26	2076.59	2149.82	2019.8	1978.24	1992	1978.24	1584.71	2164.77	2105.58	2368.9	2241.11	2164.77	1978.24	1897.65	1675.06	1520.15	2149.82	1910.85	2019.8	2017.36	0.110821	0.643745	21.9086	2.92618	2018.35	155.073	0.0768318
10425357	Mief1	mitochondrial elongation factor 1	221.322	202.251	206.5	219.793	221.322	225.972	230.72	225.972	235.568	198.088	237.207	213.783	242.191	221.322	235.568	242.191	218.275	235.568	213.783	227.544	216.767	242.191	225.972	240.518	225.016	0.999967	1	23.3333	6.1945	225.028	0.440028	0.00195544
10376715	Mief2	mitochondrial elongation factor 2	136.239	120.259	109.137	93.7015	115.36	113.772	116.162	131.599	125.366	127.116	122.786	109.137	139.102	123.64	131.599	125.366	118.603	124.5	118.603	114.563	119.428	121.095	131.599	119.428	121.173	0.5688	1	26.6667	14.1478	121.824	6.20321	0.0509196
10347862	Mff	mitochondrial fission factor	826.001	831.746	831.746	739.292	826.001	879.171	754.826	803.414	786.88	797.865	837.532	849.223	831.746	781.445	826.001	729.114	861.078	885.286	837.532	734.185	781.445	831.746	765.363	861.078	812.072	0.99749	1	26.9366	17.2868	812.947	10.5083	0.0129262
10383813	Mtfp1	mitochondrial fission process 1	114.563	110.661	91.7731	112.986	96.3358	97.0059	108.383	115.36	93.7015	101.829	101.125	95.6704	120.259	115.36	114.563	123.64	97.6806	108.383	108.383	96.3358	97.0059	112.986	147.033	103.25	107.678	0.865512	1	24	15.251	107.678	3.18796	0.0296064
10490955	Mtfr1	mitochondrial fission regulator 1	418.766	324.034	335.461	347.291	304.437	352.139	385.343	369.646	357.054	326.288	398.932	326.288	352.139	357.054	377.413	427.565	385.343	357.054	333.144	357.054	404.501	385.343	372.217	372.217	363.613	0.999969	1	24.7715	8.57428	363.639	2.20805	0.0060721
10517263	Mtfr1l	mitochondrial fission regulator 1-like	1045.52	885.286	873.098	885.286	916.506	916.506	922.88	948.826	962.071	935.763	975.501	781.445	982.286	903.888	1045.52	910.175	962.071	885.286	891.444	929.3	826.001	1009.9	1052.79	948.826	933.174	0.967976	1	25.4891	14.5669	934.637	24.5476	0.0262643
10476660	Mgme1	mitochondrial genome maintainance exonuclease 1	209.383	195.361	172.446	207.937	199.466	177.294	202.251	195.361	184.823	184.823	210.839	165.421	206.5	207.937	218.275	198.088	160.898	187.403	179.769	192.672	200.854	188.706	183.546	235.568	194.401	0.839057	1	22.3235	18.4933	193.923	7.00991	0.0361478
10558600	Mtg1	mitochondrial GTPase 1 homolog (S. cerevisiae)	186.108	190.019	136.239	186.108	178.527	171.255	183.546	172.446	165.421	187.403	174.853	192.672	157.586	172.446	179.769	199.466	160.898	215.269	190.019	224.411	165.421	205.074	188.706	200.854	182.688	0.999261	1	22.1935	19.1544	182.873	2.54263	0.0139038
10517682	Minos1	mitochondrial inner membrane organizing system 1	335.461	296.112	266.871	274.374	317.365	315.173	302.334	278.204	261.379	288.015	298.172	250.732	333.144	315.173	335.461	317.365	347.291	306.555	302.334	308.687	268.727	304.437	330.842	328.557	303.449	0.568974	1	23.3333	21.7033	303.231	16.7204	0.0551408
10415742	Mipep	mitochondrial intermediate peptidase	333.144	302.334	261.379	310.834	286.026	298.172	272.479	276.282	282.088	294.067	284.05	257.781	284.05	292.036	312.996	276.282	290.018	290.018	274.374	304.437	243.875	315.173	276.282	284.05	287.593	0.991861	1	25.8836	21.0976	287.648	6.11375	0.0212543
10586397	Mtfmt	mitochondrial methionyl-tRNA formyltransferase	474.413	439.586	467.882	497.999	415.873	501.463	508.463	467.882	515.561	404.501	464.65	372.217	448.822	451.944	481.036	572.051	404.501	445.722	464.65	471.136	458.253	474.413	467.882	455.087	463.583	0.948397	1	23.7364	1.28445	463.648	12.7392	0.027476
10453616	Mtpap	mitochondrial poly(A) polymerase	1002.93	867.067	837.532	922.88	885.286	837.532	826.001	792.353	855.13	814.629	831.746	760.076	897.644	989.119	968.763	1067.48	837.532	786.88	797.865	855.13	814.629	929.3	968.763	929.3	878.149	0.0320287	0.249445	22.0842	1.85364	877.449	64.2471	0.0732203
10441642	Mpc1	mitochondrial pyruvate carrier 1	608.874	515.561	396.177	497.999	433.534	501.463	467.882	501.463	552.565	533.742	548.748	522.758	572.051	634.73	704.277	584.071	418.766	461.44	522.758	526.394	377.413	604.668	739.292	544.958	532.149	0.0862787	0.534508	26.9487	13.972	540.175	70.1375	0.129842
10402648	Mpc1; Mpc1-ps	mitochondrial pyruvate carrier 1; mitochondrial pyruvate carrier 1, pseudogene	3125.78	2628.46	2288.2	2916.45	2740.08	2702.35	2556.58	2592.27	2352.53	2759.13	2503.97	2486.67	2936.74	2836.7	3236.01	2998.45	2469.49	2574.36	2521.38	2105.58	1992	2876.3	2538.92	2740.08	2644.94	0.108753	0.635178	23.6861	21.8127	2643.81	231.004	0.0873754
10351304	Mpc2	mitochondrial pyruvate carrier 2	843.357	680.287	519.147	680.287	719.076	714.109	634.73	621.668	533.742	729.114	719.076	617.374	781.445	826.001	897.644	724.077	714.109	617.374	634.73	765.363	548.748	744.434	855.13	739.292	702.513	0.417416	1	26.1359	18.0843	706.801	69.768	0.0987095
10523365	Mrpl1	mitochondrial ribosomal protein L1	306.555	270.597	270.597	317.365	290.018	330.842	302.334	263.197	315.173	304.437	333.144	268.727	296.112	288.015	292.036	306.555	330.842	312.996	300.246	252.476	247.28	317.365	272.479	321.795	296.299	0.998544	1	23.3333	4.78825	296.435	5.13121	0.0173097
10380732	Mrpl10	mitochondrial ribosomal protein L10	1105.13	1031.12	935.763	1082.39	1128.35	1067.48	1128.35	1105.13	1089.92	1009.9	1074.91	968.763	1192.69	1074.91	1209.34	1002.93	1097.5	1016.93	1120.56	948.826	1060.11	1089.92	1060.11	995.999	1066.54	0.99967	1	23.3333	3.69024	1066.85	13.6112	0.0127583
10460492	Mrpl11	mitochondrial ribosomal protein L11	576.03	533.742	421.679	544.958	519.147	494.559	544.958	474.413	477.713	477.713	512	491.143	552.565	576.03	613.109	522.758	497.999	530.056	560.278	436.549	418.766	576.03	455.087	572.051	515.806	0.434254	1	26.3335	19.1504	517.351	34.5438	0.0667705
10383389	Mrpl12	mitochondrial ribosomal protein L12	484.382	481.036	340.144	439.586	455.087	455.087	451.944	467.882	445.722	413.001	418.766	439.586	522.758	494.559	526.394	433.534	427.565	407.315	464.65	474.413	413.001	471.136	600.491	501.463	459.563	0.805667	1	24.4124	18.577	459.907	22.758	0.0494839
10428690	Mrpl13	mitochondrial ribosomal protein L13	266.871	290.018	227.544	310.834	243.875	249	261.379	245.572	232.325	284.05	259.574	270.597	312.996	268.727	302.334	296.112	282.088	310.834	298.172	199.466	157.586	330.842	224.411	294.067	267.47	0.6731	1	26.4861	17.4238	269.352	24.7531	0.0918986
10445430	Mrpl14	mitochondrial ribosomal protein L14	252.476	210.839	247.28	229.126	257.781	245.572	266.871	261.379	276.282	238.856	247.28	286.026	254.232	243.875	237.207	206.5	235.568	237.207	242.191	174.853	227.544	261.379	224.411	284.05	243.699	0.822023	1	26.6667	9.03997	244.265	16.9591	0.0694289
10352947	Mrpl15	mitochondrial ribosomal protein L15	359.538	333.144	286.026	388.023	357.054	340.144	342.509	326.288	324.034	330.842	347.291	359.538	357.054	344.892	398.932	352.139	347.291	344.892	321.795	324.034	300.246	369.646	369.646	349.706	344.779	0.271372	1	20.9808	3.78846	344.494	17.3802	0.0504513
10461663	Mrpl16	mitochondrial ribosomal protein L16	572.051	491.143	388.023	474.413	515.561	474.413	451.944	445.722	445.722	471.136	458.253	448.822	530.056	519.147	548.748	494.559	481.036	467.882	451.944	407.315	349.706	501.463	401.707	467.882	469.11	0.0135951	0.126912	26.6787	18.5182	471.322	38.18	0.0810062
10566564	Mrpl17	mitochondrial ribosomal protein L17	349.706	321.795	282.088	321.795	317.365	328.557	377.413	321.795	328.557	310.834	310.834	288.015	324.034	354.588	377.413	347.291	319.573	319.573	328.557	290.018	250.732	352.139	278.204	312.996	321.411	0.914493	1	21.3333	5.48035	322.308	17.3485	0.0538259
10447880	Mrpl18	mitochondrial ribosomal protein L18	508.463	477.713	390.722	504.951	477.713	458.253	451.944	461.44	433.534	508.463	464.65	474.413	544.958	560.278	548.748	487.751	445.722	508.463	491.143	439.586	418.766	497.999	533.742	512	483.392	0.0918534	0.56067	27.4401	16.5563	486.672	32.5767	0.0669378
10545576	Mrpl19	mitochondrial ribosomal protein L19	296.112	250.732	249	270.597	280.139	256	249	250.732	243.875	232.325	252.476	259.574	249	286.026	306.555	266.871	259.574	261.379	229.126	212.306	233.941	274.374	261.379	257.781	257.87	0.00832122	0.0859184	22.5146	1.29948	257.776	18.4003	0.071381
10445565	Mrpl2	mitochondrial ribosomal protein L2	328.557	294.067	252.476	268.727	328.557	333.144	328.557	308.687	286.026	263.197	294.067	290.018	312.996	326.288	344.892	308.687	284.05	282.088	286.026	326.288	330.842	321.795	319.573	312.996	305.525	1	1	22.0877	6.45295	305.618	1.32045	0.00432057
10511149	Mrpl20	mitochondrial ribosomal protein L20	436.549	367.093	340.144	424.612	410.148	401.707	471.136	410.148	398.932	382.681	421.679	436.549	433.534	333.144	484.382	439.586	385.343	407.315	390.722	324.034	312.996	464.65	393.44	424.612	403.964	0.968884	1	21.0035	5.50052	404.623	16.256	0.0401757
10460151	Mrpl21	mitochondrial ribosomal protein L21	210.839	213.783	181.019	225.972	195.361	216.767	190.019	184.823	179.769	179.769	190.019	200.854	240.518	183.546	221.322	198.088	194.012	209.383	229.126	188.706	191.341	198.088	205.074	202.251	201.269	0.763651	1	24.8918	22.1313	201.288	10.3245	0.0512923
10376320	Mrpl22	mitochondrial ribosomal protein L22	172.446	139.102	132.514	141.044	144.007	130.69	172.446	147.033	173.645	164.279	149.086	102.537	157.586	183.546	163.144	162.017	144.007	132.514	152.219	115.36	151.167	160.898	124.5	146.018	148.409	0.999977	1	26.6667	13.6181	148.938	5.12251	0.0343935
10559233	Mrpl23	mitochondrial ribosomal protein L23	995.999	1002.93	837.532	948.826	1052.79	1052.79	1009.9	989.119	849.223	995.999	1045.52	861.078	995.999	873.098	1097.5	982.286	1097.5	1016.93	1002.93	897.644	955.426	1038.29	948.826	1002.93	981.293	0.772431	1	20.8591	7.94561	984.952	37.2629	0.0378322
10483786	Mrpl23; Mrpl23-ps1	mitochondrial ribosomal protein L23; mitichondrial ribosomal protein L23, pseudogene 1	809.002	814.629	675.588	776.047	855.13	861.078	820.296	809.002	675.588	809.002	855.13	704.277	803.414	709.176	891.444	792.353	891.444	826.001	814.629	734.185	765.363	867.067	803.414	826.001	799.553	0.860277	1	22.8591	5.6824	800.484	20.4862	0.0255923
10493094	Mrpl24	mitochondrial ribosomal protein L24	584.071	530.056	537.455	560.278	556.408	556.408	568.1	530.056	508.463	560.278	564.175	639.145	596.344	572.051	580.037	552.565	630.346	580.037	544.958	515.561	501.463	541.193	530.056	630.346	561.244	0.0958851	0.578982	27.9074	16.6163	564.068	27.9943	0.0496293
10380411	Mrpl27	mitochondrial ribosomal protein L27	194.012	183.546	179.769	200.854	183.546	196.72	198.088	187.403	179.769	196.72	188.706	181.019	218.275	216.767	202.251	210.839	194.012	206.5	210.839	181.019	179.769	212.306	215.269	205.074	196.795	0.556744	1	20.1924	6.34326	196.988	7.31132	0.0371155
10442948	Mrpl28	mitochondrial ribosomal protein L28	306.555	266.871	243.875	265.028	280.139	250.732	292.036	300.246	278.204	237.207	254.232	237.207	272.479	261.379	286.026	266.871	235.568	272.479	272.479	266.871	222.861	294.067	256	282.088	266.729	0.999997	1	23.3333	2.64487	266.738	0.491933	0.00184426
10588403	Mrpl3	mitochondrial ribosomal protein L3	843.357	786.88	630.346	809.002	739.292	760.076	744.434	699.413	765.363	719.076	754.826	675.588	770.686	867.067	861.078	849.223	760.076	689.784	744.434	837.532	809.002	776.047	814.629	792.353	770.815	0.883322	1	24	17.2435	770.815	18.5079	0.0240108
10345620	Mrpl30	mitochondrial ribosomal protein L30	922.88	781.445	670.921	760.076	843.357	831.746	809.002	814.629	749.612	792.353	885.286	826.001	962.071	867.067	843.357	797.865	797.865	803.414	760.076	584.071	634.73	826.001	666.287	803.414	793.064	0.275872	1	27.4211	15.3597	800.823	65.2653	0.0814978
10407870	Mrpl32	mitochondrial ribosomal protein L32	247.28	210.839	206.5	227.544	200.854	233.941	235.568	209.383	227.544	221.322	207.937	207.937	194.012	215.269	242.191	247.28	210.839	196.72	196.72	190.019	156.498	263.197	205.074	221.322	215.658	0.9955	1	22.4475	8.72701	215.428	3.9135	0.0181662
10520833	Mrpl33; Gm38424	mitochondrial ribosomal protein L33; predicted gene, 38424	245.572	238.856	256	265.028	257.781	263.197	270.597	257.781	232.325	224.411	256	270.597	274.374	259.574	292.036	259.574	263.197	254.232	263.197	240.518	218.275	288.015	245.572	276.282	257.208	0.0202618	0.175177	20.2639	5.50986	257.191	15.4072	0.0599055
10572613	Mrpl34	mitochondrial ribosomal protein L34	661.685	580.037	471.136	572.051	556.408	576.03	584.071	560.278	584.071	537.455	519.147	556.408	617.374	625.992	719.076	552.565	512	556.408	537.455	344.892	337.794	621.668	455.087	572.051	550.464	0.669909	1	24.4155	19.4742	551.081	47.9614	0.0870316
10545339	Mrpl35	mitochondrial ribosomal protein L35	719.076	661.685	584.071	680.287	639.145	661.685	617.374	617.374	625.992	600.491	576.03	572.051	670.921	666.287	714.109	621.668	576.03	630.346	576.03	497.999	421.679	630.346	512	588.134	610.867	0.12538	0.705272	24.1048	21.7733	610.92	40.9302	0.0669977
10406026	Mrpl36	mitochondrial ribosomal protein L36	694.581	652.575	600.491	734.185	576.03	617.374	657.114	685.019	657.114	685.019	675.588	744.434	704.277	704.277	797.865	765.363	685.019	719.076	694.581	621.668	548.748	749.612	648.067	879.171	687.385	0.283875	1	26.3695	17.6683	691.027	51.45	0.0744544
10514884	Mrpl37	mitochondrial ribosomal protein L37	849.223	749.612	639.145	719.076	744.434	792.353	826.001	792.353	760.076	803.414	814.629	652.575	781.445	861.078	879.171	843.357	820.296	729.114	814.629	694.581	734.185	820.296	719.076	885.286	780.225	0.991676	1	21.7553	9.44208	780.462	2.81001	0.00360045
10393125	Mrpl38	mitochondrial ribosomal protein L38	451.944	382.681	294.067	367.093	388.023	380.038	385.343	398.932	362.039	364.557	357.054	354.588	424.612	413.001	430.539	382.681	374.806	367.093	393.44	310.834	335.461	413.001	401.707	385.343	379.953	0.815649	1	27.5508	18.0697	380.865	13.8166	0.036277
10440471	Mrpl39	mitochondrial ribosomal protein L39	1184.45	1105.13	1082.39	1052.79	1152.06	1112.82	1160.07	1144.1	1217.75	1144.1	1112.82	1009.9	1234.75	1217.75	1209.34	1176.27	1200.98	1074.91	1112.82	1351.18	1296.13	1226.22	1305.15	1105.13	1166.21	0.995335	1	25.1799	12.0429	1166.53	11.0397	0.00946375
10583508	Mrpl4	mitochondrial ribosomal protein L4	572.051	548.748	508.463	491.143	530.056	515.561	548.748	576.03	504.951	537.455	515.561	487.751	556.408	608.874	639.145	541.193	504.951	512	533.742	481.036	491.143	580.037	515.561	512	533.859	0.912411	1	25.3333	18.5523	534.687	19.9171	0.0372499
10438400	Mrpl40	mitochondrial ribosomal protein L40	1379.57	1269.46	1209.34	1314.23	1332.57	1296.13	1296.13	1305.15	1341.84	1332.57	1341.84	1379.57	1243.34	1332.57	1389.16	1418.35	1217.75	1243.34	1260.69	1136.2	1060.11	1370.04	1209.34	1251.98	1288.8	0.953845	1	24.6667	19.4929	1289.39	30.1367	0.0233729
10480579	Mrpl41	mitochondrial ribosomal protein L41	147.033	143.013	118.603	140.07	144.007	164.279	151.167	132.514	136.239	126.238	141.044	136.239	147.033	128.89	140.07	140.07	144.007	137.187	143.013	162.017	143.013	146.018	144.007	159.786	142.315	0.99331	1	26.6667	4.87107	142.099	3.36452	0.0236773
10372078	Mrpl42	mitochondrial ribosomal protein L42	171.255	165.421	123.64	179.769	177.294	172.446	129.787	136.239	166.572	163.144	163.144	149.086	178.527	171.255	233.941	194.012	187.403	171.255	168.897	138.141	154.343	186.108	173.645	177.294	168.026	0.183765	0.916232	22.0812	2.63133	168.129	17.2483	0.10259
10468022	Mrpl43	mitochondrial ribosomal protein L43	222.861	221.322	199.466	224.411	229.126	245.572	232.325	235.568	232.325	229.126	230.72	259.574	230.72	224.411	252.476	218.275	232.325	270.597	230.72	186.108	194.012	225.972	205.074	229.126	227.592	0.984425	1	21.3333	5.02994	227.896	7.66603	0.0336382
10347774	Mrpl44	mitochondrial ribosomal protein L44	150.123	140.07	119.428	129.787	136.239	134.364	142.025	142.025	149.086	131.599	141.044	149.086	153.277	137.187	156.498	163.144	129.787	138.141	134.364	132.514	141.044	152.219	130.69	148.056	140.908	0.634654	1	26.8711	13.8156	141.609	6.28465	0.0443802
10380751	Mrpl45	mitochondrial ribosomal protein L45	310.834	290.018	225.972	300.246	315.173	292.036	344.892	324.034	330.842	298.172	308.687	245.572	315.173	352.139	337.794	324.034	333.144	328.557	340.144	312.996	254.232	364.557	335.461	312.996	312.404	0.729752	1	22.2639	9.36519	313.009	9.76903	0.0312101
10564692	Mrpl46	mitochondrial ribosomal protein L46	187.403	183.546	146.018	170.072	179.769	178.527	179.769	159.786	157.586	196.72	183.546	183.546	171.255	182.278	190.019	168.897	202.251	177.294	179.769	182.278	157.586	199.466	167.73	199.466	178.524	0.965148	1	27.2016	16.0201	179.075	5.15251	0.028773
10497703	Mrpl47	mitochondrial ribosomal protein L47	154.343	105.42	121.095	142.025	112.986	113.772	121.938	118.603	129.787	113.772	125.366	122.786	139.102	121.938	144.007	142.025	116.97	111.43	120.259	103.25	82.7106	144.007	121.095	129.787	123.27	0.3762	1	26.8129	16.2534	124.315	10.7497	0.0864714
10565904	Mrpl48	mitochondrial ribosomal protein L48	199.466	172.446	181.019	196.72	203.657	198.088	195.361	167.73	194.012	164.279	199.466	202.251	195.361	182.278	224.411	184.823	206.5	212.306	195.361	195.361	206.5	207.937	229.126	195.361	196.243	0.954057	1	22.1924	3.79547	196.371	3.9488	0.0201089
10514298	Mrpl48-ps	mitochondrial ribosomal protein L48 pseudogene	704.277	744.434	657.114	709.176	714.109	776.047	719.076	724.077	630.346	680.287	704.277	680.287	724.077	760.076	803.414	699.413	770.686	814.629	719.076	781.445	724.077	792.353	765.363	792.353	732.936	0.740426	1	21.3333	3.32054	732.696	23.2799	0.031773
10465336	Mrpl49	mitochondrial ribosomal protein L49	885.286	903.888	699.413	814.629	826.001	786.88	803.414	843.357	879.171	843.357	776.047	754.826	885.286	903.888	995.999	879.171	797.865	837.532	843.357	837.532	724.077	968.763	942.272	831.746	844.323	0.91665	1	26.4019	16.428	847.042	31.3599	0.0370229
10512901	Mrpl50	mitochondrial ribosomal protein L50	576.03	508.463	439.586	519.147	512	477.713	501.463	471.136	501.463	477.713	522.758	519.147	530.056	621.668	588.134	592.224	548.748	481.036	501.463	809.002	657.114	537.455	734.185	572.051	549.99	0.995834	1	23.451	18.9891	549.606	17.9576	0.0326736
10541873	Mrpl51	mitochondrial ribosomal protein L51	749.612	596.344	568.1	639.145	592.224	522.758	537.455	568.1	604.668	530.056	580.037	588.134	652.575	709.176	699.413	765.363	600.491	512	467.882	508.463	556.408	634.73	617.374	625.992	601.104	6.21376e-05	0.00152987	25.4376	18.3917	604.618	77.4687	0.128128
10415045	Mrpl52	mitochondrial ribosomal protein L52	407.315	357.054	354.588	396.177	418.766	491.143	424.612	427.565	418.766	349.706	410.148	380.038	328.557	357.054	390.722	352.139	424.612	448.822	421.679	321.795	388.023	410.148	407.315	464.65	397.975	0.569661	1	21.3333	9.58724	400.146	21.7205	0.0542815
10415645	Mrpl57	mitochondrial ribosomal protein L53	588.134	471.136	504.951	541.193	508.463	533.742	508.463	501.463	494.559	515.561	541.193	501.463	537.455	592.224	560.278	604.668	487.751	522.758	504.951	380.038	474.413	519.147	442.643	548.748	516.058	0.124528	0.701749	25.4511	19.3705	517.297	35.2982	0.0682359
10371107	Mrpl54	mitochondrial ribosomal protein L54	344.892	349.706	290.018	407.315	367.093	418.766	418.766	362.039	367.093	335.461	362.039	388.023	357.054	342.509	382.681	372.217	362.039	372.217	390.722	364.557	352.139	369.646	349.706	455.087	370.074	0.943916	1	21.0698	7.97632	371.681	16.2073	0.0436053
10376474	Mrpl55	mitochondrial ribosomal protein L55	433.534	349.706	337.794	382.681	380.038	377.413	385.343	396.177	390.722	372.217	377.413	401.707	398.932	382.681	413.001	372.217	367.093	362.039	396.177	340.144	326.288	382.681	344.892	398.932	377.909	0.916656	1	26.3167	13.1974	379.006	12.6412	0.0333535
10494060	Mrpl9	mitochondrial ribosomal protein L9	404.501	372.217	319.573	377.413	372.217	396.177	396.177	401.707	385.343	357.054	352.139	344.892	367.093	349.706	401.707	380.038	374.806	407.315	430.539	504.951	410.148	418.766	404.501	374.806	387.658	0.0318238	0.248254	25.3213	6.03885	386.683	24.3631	0.0630054
10445670	Mrps10	mitochondrial ribosomal protein S10	302.334	294.067	276.282	257.781	317.365	288.015	335.461	304.437	288.015	315.173	290.018	294.067	321.795	330.842	304.437	310.834	321.795	298.172	304.437	227.544	326.288	259.574	286.026	284.05	297.45	0.999233	1	21.3333	4.70995	297.697	8.04247	0.0270156
10554223	Mrps11	mitochondrial ribosomal protein S11	173.645	137.187	141.044	154.343	152.219	155.417	173.645	177.294	172.446	157.586	167.73	163.144	151.167	162.017	162.017	166.572	160.898	165.421	173.645	120.259	113.772	177.294	139.102	176.069	158.081	0.999999	1	23.3333	11.5951	158.082	0.573891	0.00363035
10561513	Mrps12	mitochondrial ribosomal protein S12	155.417	137.187	140.07	150.123	156.498	133.436	148.056	156.498	133.436	135.298	141.044	159.786	146.018	150.123	141.044	119.428	132.514	136.239	134.364	116.162	118.603	125.366	132.514	131.599	138.784	0.771193	1	24.0366	9.9828	138.785	1.79247	0.0129155
10350985	Mrps14	mitochondrial ribosomal protein S14	266.871	272.479	218.275	268.727	254.232	243.875	212.306	233.941	206.5	254.232	243.875	230.72	266.871	302.334	254.232	276.282	242.191	250.732	222.861	268.727	257.781	240.518	266.871	242.191	249.901	0.342253	1	25.4679	21.1854	250.072	16.1317	0.0645082
10508089	Mrps15	mitochondrial ribosomal protein S15	1398.83	1234.75	1067.48	1260.69	1360.57	1176.27	1305.15	1192.69	1217.75	1112.82	1176.27	1024	1296.13	1370.04	1370.04	1323.37	1120.56	1160.07	1226.22	1105.13	1097.5	1314.23	1234.75	1168.14	1221.39	0.915228	1	22.1138	22.0303	1219.2	46.0733	0.0377898
10417836	Mrps16	mitochondrial ribosomal protein S16	448.822	396.177	388.023	404.501	418.766	364.557	421.679	410.148	382.681	439.586	413.001	385.343	393.44	436.549	396.177	374.806	388.023	413.001	413.001	398.932	349.706	359.538	385.343	380.038	398.41	0.999973	1	26.6667	13.4627	398.972	5.47193	0.0137151
10526049	Mrps17	mitochondrial ribosomal protein S17	101.829	81.5719	84.4485	97.0059	92.4115	81.5719	100.427	86.8227	95.6704	94.3532	99.7331	90.5097	97.6806	95.0095	106.153	103.968	101.829	88.647	93.7015	79.8932	85.0359	128.89	86.8227	109.896	95.1617	0.939605	1	26.1168	15.8374	95.5223	4.34301	0.045466
10445434	Mrps18a	mitochondrial ribosomal protein S18A	537.455	471.136	352.139	471.136	418.766	448.822	522.758	448.822	467.882	497.999	501.463	596.344	519.147	494.559	487.751	477.713	445.722	484.382	512	477.713	357.054	544.958	477.713	467.882	478.388	0.569491	1	26.7544	13.7603	482.146	35.0477	0.072691
10450640	Mrps18b	mitochondrial ribosomal protein S18B	843.357	675.588	541.193	699.413	724.077	689.784	652.575	648.067	596.344	613.109	657.114	670.921	765.363	781.445	803.414	744.434	680.287	592.224	596.344	430.539	430.539	630.346	639.145	634.73	655.848	0.000582396	0.00970542	25.072	19.8986	657.899	84.4789	0.128407
10523541	Mrps18c	mitochondrial ribosomal protein S18C	477.713	451.944	404.501	448.822	501.463	474.413	512	421.679	401.707	477.713	464.65	471.136	461.44	445.722	501.463	477.713	515.561	458.253	451.944	564.175	393.44	530.056	552.565	519.147	474.134	0.999814	1	22	3.3186	474.314	9.69117	0.020432
10470547	Mrps2	mitochondrial ribosomal protein S2	464.65	393.44	335.461	430.539	377.413	362.039	418.766	407.315	418.766	372.217	382.681	344.892	388.023	418.766	424.612	436.549	342.509	347.291	382.681	344.892	321.795	382.681	380.038	357.054	384.795	0.939678	1	25.6402	15.7635	385.548	11.2755	0.0292453
10500268	Mrps21	mitochondrial ribosomal protein S21	1833.01	1584.71	1530.73	2368.9	1618	2005.85	3019.3	1629.26	1722.16	1287.18	1408.55	1192.69	1418.35	1951	2149.82	1758.34	1530.73	1618	1606.83	1089.92	1045.52	1652	1209.34	1573.76	1658.5	0.0221354	0.187053	20.4802	6.8167	1678.58	339.013	0.201965
10595900	Mrps22	mitochondrial ribosomal protein S22	512	433.534	382.681	413.001	418.766	418.766	374.806	359.538	344.892	347.291	364.557	354.588	451.944	458.253	497.999	407.315	398.932	372.217	349.706	315.173	259.574	390.722	396.177	372.217	391.444	1.00399e-06	4.97586e-05	24.1346	21.3152	391.568	54.6582	0.139588
10380238	Mrps23	mitochondrial ribosomal protein S23	501.463	445.722	410.148	455.087	471.136	464.65	436.549	448.822	445.722	424.612	458.253	455.087	471.136	474.413	533.742	458.253	484.382	467.882	464.65	494.559	448.822	491.143	533.742	504.951	468.539	0.762962	1	24	20.7457	468.539	15.2053	0.0324526
10383999	Mrps24	mitochondrial ribosomal protein S24	354.588	330.842	333.144	321.795	328.557	324.034	321.795	369.646	372.217	335.461	335.461	393.44	357.054	359.538	359.538	342.509	319.573	330.842	377.413	304.437	284.05	354.588	292.036	357.054	339.984	0.589558	1	27.4211	13.9524	342.306	17.996	0.0525729
10546396	Mrps25	mitochondrial ribosomal protein S25	396.177	359.538	306.555	344.892	330.842	340.144	342.509	315.173	364.557	326.288	317.365	312.996	367.093	385.343	393.44	367.093	362.039	344.892	340.144	330.842	238.856	362.039	319.573	344.892	342.22	0.223175	1	26.6667	19.0464	343.38	24.8835	0.0724664
10476189	Mrps26	mitochondrial ribosomal protein S26	126.238	142.025	93.7015	129.787	116.162	131.599	153.277	128.89	115.36	148.056	128	172.446	132.514	122.786	162.017	149.086	130.69	150.123	167.73	112.986	116.97	152.219	116.162	133.436	134.677	0.999963	1	23.3333	7.00857	134.714	1.359	0.010088
10406865	Mrps27	mitochondrial ribosomal protein S27	225.972	199.466	171.255	192.672	196.72	188.706	207.937	190.019	182.278	163.144	172.446	147.033	195.361	205.074	238.856	224.411	181.019	178.527	168.897	190.019	191.341	227.544	221.322	172.446	193.019	0.955593	1	23.3333	19.6852	192.859	6.71445	0.0348154
10497209	Mrps28	mitochondrial ribosomal protein S28	235.568	272.479	205.074	243.875	212.306	225.972	261.379	252.476	221.322	240.518	232.325	243.875	257.781	242.191	243.875	235.568	219.793	225.972	230.72	216.767	194.012	230.72	213.783	230.72	232.878	0.958883	1	26	14.9865	233.579	8.65994	0.0370751
10412385	Mrps30	mitochondrial ribosomal protein S30	159.786	162.017	117.784	156.498	157.586	151.167	160.898	153.277	155.417	160.898	141.044	134.364	156.498	155.417	167.73	145.009	154.343	165.421	178.527	137.187	108.383	198.088	114.563	143.013	151.455	0.992101	1	22.6667	4.60671	151.696	5.55927	0.0366475
10570827	Mrps31	mitochondrial ribosomal protein S31	257.781	238.856	213.783	237.207	237.207	233.941	242.191	238.856	242.191	243.875	229.126	219.793	245.572	233.941	247.28	252.476	233.941	250.732	259.574	206.5	187.403	290.018	229.126	242.191	238.065	0.99995	1	21.3494	10.5433	238.134	0.758442	0.00318494
10563829	Mrps33	mitochondrial ribosomal protein S33	613.109	580.037	491.143	556.408	584.071	604.668	572.051	541.193	501.463	522.758	560.278	484.382	613.109	592.224	648.067	588.134	584.071	596.344	600.491	625.992	648.067	604.668	564.175	613.109	578.751	0.884135	1	26	24.3016	577.581	23.0831	0.0399651
10442638	Mrps34	mitochondrial ribosomal protein S34	249	209.383	176.069	209.383	210.839	213.783	224.411	215.269	178.527	222.861	232.325	240.518	250.732	216.767	230.72	233.941	219.793	218.275	216.767	163.144	177.294	218.275	181.019	250.732	214.993	0.0438358	0.318883	27.5378	15.4752	217.363	19.8736	0.0914303
10542824	Mrps35	mitochondrial ribosomal protein S35	333.144	296.112	238.856	286.026	276.282	294.067	286.026	292.036	270.597	292.036	288.015	261.379	308.687	300.246	310.834	272.479	268.727	298.172	312.996	254.232	237.207	304.437	282.088	302.334	286.125	0.916448	1	26.0943	17.1975	286.819	9.64331	0.0336216
10411722	Mrps36	mitochondrial ribosomal protein S36	218.275	174.853	155.417	181.019	199.466	183.546	192.672	184.823	183.546	200.854	196.72	168.897	199.466	188.706	243.875	212.306	195.361	177.294	182.278	158.683	138.141	235.568	209.383	203.657	191.034	0.825588	1	26.4576	16.7319	192.042	11.905	0.0619914
10566514	Mrps36-ps2	mitochondrial ribosomal protein S36, pseudogene 2	157.586	122.786	110.661	127.116	138.141	134.364	136.239	135.298	133.436	142.025	149.086	126.238	142.025	136.239	183.546	158.683	141.044	131.599	130.69	120.259	97.6806	179.769	157.586	155.417	139.48	0.770751	1	26.4576	16.6752	140.324	9.89507	0.0705158
10475830	Mrps5	mitochondrial ribosomal protein S5	337.794	308.687	247.28	282.088	324.034	304.437	306.555	317.365	317.365	321.795	302.334	274.374	326.288	347.291	364.557	294.067	319.573	304.437	326.288	272.479	252.476	362.039	302.334	290.018	308.581	0.999598	1	26.6667	16.7539	309.411	9.39848	0.0303754
10345882	Mrps9	mitochondrial ribosomal protein S9	225.972	230.72	205.074	232.325	232.325	238.856	232.325	218.275	227.544	225.972	213.783	206.5	210.839	221.322	221.322	232.325	224.411	242.191	225.972	247.28	215.269	240.518	209.383	224.411	225.205	0.0147451	0.135721	26.5824	1.20507	224.225	9.6091	0.0428548
10479324	Mtg2	mitochondrial ribosome associated GTPase 2	178.527	181.019	153.277	172.446	168.897	159.786	174.853	162.017	166.572	156.498	155.417	172.446	194.012	173.645	174.853	162.017	166.572	165.421	174.853	166.572	144.007	158.683	157.586	151.167	166.298	0.73407	1	26.6667	19.3571	166.559	6.60801	0.0396736
10471715	Mrrf	mitochondrial ribosome recycling factor	1120.56	1038.29	831.746	1016.93	1024	975.501	942.272	962.071	922.88	968.763	837.532	814.629	975.501	1031.12	1176.27	1009.9	897.644	910.175	885.286	831.746	657.114	1024	867.067	916.506	943.229	0.478183	1	24.7737	21.0926	943.92	64.574	0.0684105
10389293	Mrm1	mitochondrial rRNA methyltransferase 1 homolog (S. cerevisiae)	177.294	173.645	159.786	184.823	183.546	172.446	184.823	191.341	187.403	182.278	167.73	152.219	184.823	171.255	184.823	174.853	171.255	177.294	183.546	172.446	167.73	166.572	191.341	170.072	176.389	0.791358	1	23.078	8.721	176.521	4.23816	0.0240095
10508686	Mecr	mitochondrial trans-2-enoyl-CoA reductase	760.076	760.076	544.958	770.686	749.612	689.784	776.047	729.114	724.077	666.287	639.145	625.992	814.629	867.067	855.13	855.13	704.277	666.287	675.588	724.077	541.193	837.532	699.413	699.413	723.983	0.826321	1	24	21.1215	723.983	46.6871	0.0644864
10527918	Mterf1a; Mterf1b	mitochondrial transcription termination factor 1a; mitochondrial transcription termination factor 1b	172.446	178.527	186.108	168.897	158.683	167.73	168.897	160.898	182.278	160.898	167.73	160.898	172.446	174.853	164.279	166.572	165.421	173.645	174.853	209.383	173.645	165.421	155.417	144.007	169.747	0.959503	1	23.3333	13.573	169.749	0.149498	0.000880702
10519472	Mterf1b; Mterf1a	mitochondrial transcription termination factor 1b; mitochondrial transcription termination factor 1a	88.0347	91.7731	88.0347	82.7106	83.8652	85.0359	83.2859	75.5835	94.3532	82.1393	86.2229	81.0084	89.8845	81.0084	85.0359	92.4115	91.1392	86.8227	90.5097	103.25	93.7015	84.4485	79.3413	76.1093	86.4879	0.951815	1	21.3333	19.582	86.6385	1.48463	0.0171359
10410264	Mterf3	mitochondrial transcription termination factor 3	572.051	491.143	515.561	588.134	481.036	494.559	548.748	448.822	537.455	464.65	481.036	451.944	497.999	519.147	576.03	613.109	436.549	501.463	477.713	458.253	467.882	487.751	442.643	467.882	500.898	0.338004	1	25.5891	21.5754	501.007	29.0981	0.0580792
10356771	Mterf4	mitochondrial transcription termination factor 4	110.661	110.661	107.635	116.97	115.36	126.238	121.095	128	121.095	103.25	117.784	124.5	109.896	112.206	129.787	116.162	120.259	124.5	116.97	112.206	95.6704	142.025	91.7731	119.428	116.422	0.959718	1	23.3333	4.60589	116.534	4.31663	0.0370416
10587368	Mto1	mitochondrial translation optimization 1 homolog (S. cerevisiae)	292.036	238.856	224.411	232.325	233.941	235.568	245.572	229.126	232.325	215.269	229.126	202.251	237.207	256	276.282	268.727	250.732	213.783	227.544	177.294	186.108	256	203.657	238.856	233.458	0.260272	1	24.1669	15.3642	233.468	1.54256	0.00660717
10374880	Mtif2	mitochondrial translational initiation factor 2	245.572	235.568	222.861	227.544	213.783	249	218.275	206.5	222.861	222.861	219.793	209.383	229.126	227.544	266.871	247.28	274.374	227.544	209.383	213.783	238.856	237.207	232.325	250.732	231.209	0.426106	1	24.0188	22.9466	231.209	13.5205	0.0584774
10535750	Mtif3	mitochondrial translational initiation factor 3	257.781	240.518	200.854	237.207	250.732	247.28	270.597	247.28	245.572	243.875	242.191	227.544	257.781	256	300.246	288.015	240.518	238.856	243.875	219.793	194.012	263.197	235.568	249	245.762	0.863908	1	21.3333	5.60183	246.519	13.8236	0.056075
10416640	Mtrf1	mitochondrial translational release factor 1	76.6386	79.8932	67.1819	77.7085	83.8652	83.2859	79.8932	74.5429	75.0614	71.5064	78.7932	68.1197	60.1295	75.0614	77.7085	79.8932	81.0084	83.2859	84.4485	79.3413	78.249	86.2229	72.5046	79.8932	77.2598	0.00529509	0.0595729	27.1538	0.39306	76.6075	5.38777	0.0703295
10361366	Mtrf1l	mitochondrial translational release factor 1-like	130.69	119.428	110.661	110.661	110.661	121.095	117.784	113.772	113.772	129.787	120.259	122.786	121.095	109.896	134.364	119.428	122.786	118.603	120.259	149.086	116.162	135.298	133.436	118.603	121.682	0.973428	1	23.9464	15.4367	121.677	2.4684	0.0202865
10578324	Mtus1	mitochondrial tumor suppressor 1	560.278	448.822	497.999	410.148	458.253	427.565	487.751	436.549	481.036	445.722	461.44	410.148	467.882	458.253	487.751	458.253	458.253	448.822	481.036	430.539	413.001	522.758	458.253	467.882	461.6	0.973647	1	24.9844	16.1276	462.081	11.7444	0.0254164
10509562	Mul1	mitochondrial ubiquitin ligase activator of NFKB 1	398.932	367.093	321.795	380.038	388.023	380.038	388.023	424.612	362.039	390.722	398.932	382.681	401.707	421.679	421.679	433.534	385.343	390.722	398.932	424.612	410.148	427.565	471.136	436.549	400.272	0.981501	1	24.7099	14.1172	400.457	7.30332	0.0182375
10598020	mt-Rnr1	mitochondrially encoded 12S rRNA [Source:MGI Symbol;Acc:MGI:102493]	11585.2	12416.8	11190.6	11747	11268.4	10015.9	12077.2	11036.5	11665.8	12503.1	12503.1	11268.4	12077.2	11665.8	10960.3	12503.1	10809.4	11113.3	11747	7486.11	7231.1	11268.4	11346.8	10587	11169.7	0.817976	1	26	15.2497	11230	746.012	0.0664303
10598025	mt-Rnr2	mitochondrially encoded 16S rRNA [Source:MGI Symbol;Acc:MGI:102492]	13682.1	13969.6	13400.5	14164.6	13124.7	12854.6	13493.7	13587.6	14164.6	14362.3	14664.1	13493.7	14362.3	13124.7	13493.7	14362.3	13873.1	13777.2	14066.7	10369.1	10155.7	13034.1	10960.3	13034.1	13315.6	0.971634	1	26	16.1167	13352.9	478.303	0.0358201
10598075	mt-Ta	mitochondrially encoded tRNA alanine [Source:MGI Symbol;Acc:MGI:102491]	4153.18	5518.27	3147.52	5367.37	3691.52	3795.3	4544.8	4359.66	3169.41	6122.9	4039.61	4482.23	4513.4	5220.6	1652	5480.15	2210.26	2998.45	4269.94	5113.16	1845.76	2876.3	2019.8	2759.13	3889.61	0.999919	1	24	9.27762	3889.61	93.8806	0.0241362
10598057	mt-Tr	mitochondrially encoded tRNA arginine [Source:MGI Symbol;Acc:MGI:102476]	739.292	661.685	861.078	1217.75	1031.12	369.646	739.292	439.586	699.413	1045.52	1060.11	935.763	1002.93	729.114	552.565	922.88	519.147	326.288	410.148	781.445	436.549	600.491	407.315	519.147	708.678	0.806015	1	23.9134	13.8128	708.513	69.3631	0.0978996
10598077	mt-Tn	mitochondrially encoded tRNA asparagine [Source:MGI Symbol;Acc:MGI:102479]	2856.44	3615.55	1884.54	4269.94	2320.15	2936.74	3082.75	2856.44	1951	4870.99	2896.31	2797.65	3019.3	3516.68	867.067	4544.8	1488.87	1758.34	2610.3	3516.68	1278.29	1734.13	1260.69	2091.03	2667.7	0.999996	1	26.6667	12.8442	2682.13	146.526	0.0546304
10598079	mt-Tc	mitochondrially encoded tRNA cysteine [Source:MGI Symbol;Acc:MGI:102490]	442.643	634.73	237.207	680.287	328.557	390.722	430.539	455.087	240.518	849.223	421.679	436.549	477.713	634.73	106.153	826.001	156.498	225.972	407.315	910.175	155.417	250.732	144.007	252.476	420.622	0.999999	1	21.3333	1.06835	422.95	33.1106	0.078285
10598089	mt-Te	mitochondrially encoded tRNA glutamic acid [Source:MGI Symbol;Acc:MGI:102488]	2469.49	3516.68	2503.97	3468.27	2401.97	2452.44	2721.15	2556.58	2194.99	3516.68	2435.5	2665.15	2592.27	2759.13	1675.06	2856.44	1734.13	2120.22	2418.67	3541.14	2164.77	1992	1924.14	1820.35	2520.88	0.99918	1	21.3333	0.402351	2525.38	54.0021	0.0213838
10598073	mt-Tq	mitochondrially encoded tRNA glutamine [Source:MGI Symbol;Acc:MGI:102477]	4938.99	7538.18	3821.7	7750.1	3590.58	5595.3	5556.65	5367.37	4011.71	8135.41	5148.73	5148.73	6122.9	5042.77	2469.49	7231.1	2896.31	3743.05	4938.99	7590.61	3848.29	3691.52	2740.08	3848.29	5031.95	0.999199	1	21.3333	13.1901	5047.6	466.689	0.0924575
10598053	mt-Tg	mitochondrially encoded tRNA glycine [Source:MGI Symbol;Acc:MGI:102486]	181.019	118.603	143.013	207.937	167.73	103.25	230.72	190.019	181.019	337.794	238.856	243.875	172.446	104.691	133.436	210.839	137.187	126.238	150.123	61.3929	36.5044	317.365	71.5064	206.5	169.669	0.836776	1	26.6667	9.72722	171.968	46.9455	0.27299
10598062	mt-Th	mitochondrially encoded tRNA histidine [Source:MGI Symbol;Acc:MGI:102485]	1652	1541.37	1964.57	2646.74	2336.28	1060.11	1951	1217.75	1833.01	2646.74	2740.08	2336.28	2628.46	1606.83	1389.16	2105.58	1468.37	989.119	1351.18	1722.16	1009.9	1833.01	1136.2	1584.71	1781.28	0.820879	1	24.6667	16.6047	1788.49	258.837	0.144724
10598027	mt-Tl1	mitochondrially encoded tRNA leucine 1 [Source:MGI Symbol;Acc:MGI:102482]	3468.27	2486.67	3615.55	3191.46	3666.02	2521.38	3468.27	2836.7	3565.78	3082.75	3304	3666.02	2538.92	2998.45	3191.46	3420.52	3082.75	2936.74	2936.74	2385.37	2048	3615.55	2778.33	3444.31	3093.75	0.981088	1	23.9507	7.73392	3093.57	115.353	0.0372879
10598041	mt-Tk	mitochondrially encoded tRNA lysine [Source:MGI Symbol;Acc:MGI:102483]	1978.24	2062.24	2320.15	3236.01	2778.33	1332.57	2091.03	1269.46	1951	2856.44	3082.75	2628.46	3304	2368.9	1698.45	2210.26	1820.35	1067.48	1226.22	1541.37	1160.07	1770.57	1217.75	1734.13	2029.43	0.312752	1	25.2418	16.0087	2051.58	431.4	0.210277
10598032	mt-Tm	mitochondrially encoded tRNA methionine [Source:MGI Symbol;Acc:MGI:102480]	1160.07	962.071	1024	1379.57	1144.1	630.346	1136.2	910.175	1045.52	1606.83	1184.45	1573.76	1458.23	982.286	704.277	1074.91	724.077	709.176	786.88	548.748	340.144	1251.98	436.549	922.88	987.384	0.244917	1	25.7808	10.4572	991.792	152.222	0.153481
10598018	mt-Tf	mitochondrially encoded tRNA phenylalanine [Source:MGI Symbol;Acc:MGI:102487]	477.713	491.143	385.343	719.076	533.742	229.126	442.643	286.026	357.054	754.826	657.114	685.019	734.185	533.742	319.573	541.193	344.892	224.411	276.282	284.05	104.691	388.023	141.044	326.288	426.55	0.173134	0.87978	26.6667	14.8703	441.131	140.102	0.317598
10598091	mt-Tp	mitochondrially encoded tRNA proline [Source:MGI Symbol;Acc:MGI:102478]	982.286	1640.59	652.575	1468.37	814.629	1024	968.763	948.826	639.145	1758.34	935.763	955.426	1217.75	1360.57	312.996	1468.37	487.751	670.921	955.426	1858.6	634.73	613.109	596.344	657.114	984.267	0.999968	1	21.3333	19.8566	981.515	27.157	0.0276685
10598083	mt-Ts1	mitochondrially encoded tRNA serine 1 [Source:MGI Symbol;Acc:MGI:102475]	1067.48	2435.5	831.746	2256.7	814.629	1305.15	1448.15	1105.13	826.001	2836.7	1234.75	1305.15	1675.06	2033.85	367.093	2194.99	497.999	786.88	1640.59	5367.37	1820.35	765.363	1278.29	826.001	1530.04	0.996249	1	21.3333	2.16713	1546.35	375.919	0.243101
10598064	mt-Ts2; mt-Tl2	mitochondrially encoded tRNA serine 2 [Source:MGI Symbol;Acc:MGI:102474]; mitochondrially encoded tRNA leucine 2 [Source:MGI Symbol;Acc:MGI:102481]	1009.9	962.071	1305.15	1438.15	1438.15	515.561	1045.52	657.114	948.826	1458.23	1448.15	1351.18	1629.26	929.3	792.353	1120.56	792.353	530.056	617.374	849.223	471.136	916.506	572.051	803.414	983.399	0.53098	1	25.2751	15.7876	994.09	202.547	0.203752
10598071	mt-Tt	mitochondrially encoded tRNA threonine [Source:MGI Symbol;Acc:MGI:102473]	238.856	210.839	312.996	410.148	398.932	102.537	261.379	160.898	215.269	359.538	385.343	280.139	401.707	203.657	139.102	256	192.672	80.4489	88.647	154.343	106.891	212.306	111.43	157.586	226.736	0.820235	1	23.0435	17.9936	224.984	43.9158	0.195195
10598081	mt-Ty	mitochondrially encoded tRNA tyrosine [Source:MGI Symbol;Acc:MGI:102470]	1251.98	1782.89	855.13	2019.8	1082.39	1278.29	1287.18	1269.46	849.223	2368.9	1234.75	1499.22	1448.15	1758.34	445.722	2194.99	652.575	820.296	1192.69	2503.97	564.175	792.353	537.455	831.746	1271.74	1	1	24	9.03435	1271.74	25.6927	0.0202029
10598023	mt-Tv	mitochondrially encoded tRNA valine [Source:MGI Symbol;Acc:MGI:102472]	1897.65	2048	1807.78	2998.45	2179.83	1287.18	2019.8	1478.58	1722.16	3191.46	2418.67	3061.45	2452.44	1964.57	1226.22	2048	1192.69	1192.69	1698.45	975.501	588.134	2019.8	709.176	1458.23	1818.2	0.770043	1	24.6667	16.6562	1827.29	326.072	0.178446
10491363	Mfn1	mitofusin 1	413.001	410.148	436.549	390.722	415.873	433.534	418.766	388.023	413.001	436.549	448.822	393.44	427.565	404.501	430.539	415.873	461.44	442.643	445.722	533.742	436.549	455.087	464.65	445.722	431.769	0.979454	1	23.0704	10.7756	431.886	8.15997	0.0188938
10518385	Mfn2	mitofusin 2	1209.34	1260.69	975.501	1097.5	1234.75	1120.56	1251.98	1234.75	1251.98	1184.45	1060.11	1120.56	1269.46	1209.34	1287.18	1105.13	1074.91	1128.35	1168.14	1052.79	975.501	1278.29	1152.06	1082.39	1157.74	0.999291	1	26.6667	10.2558	1159.38	27.379	0.0236152
10433940	Mapk1	mitogen-activated protein kinase 1	1448.15	1448.15	1438.15	1389.16	1448.15	1458.23	1341.84	1379.57	1458.23	1389.16	1499.22	1488.87	1408.55	1360.57	1478.58	1499.22	1509.65	1428.22	1428.22	1418.35	1509.65	1458.23	1360.57	1468.37	1438.13	0.995569	1	26	20.0242	1438.63	17.6257	0.0122517
10568780	Mapk1ip1	mitogen-activated protein kinase 1 interacting protein 1	424.612	401.707	413.001	372.217	424.612	418.766	464.65	421.679	533.742	407.315	418.766	372.217	388.023	390.722	430.539	374.806	396.177	427.565	404.501	344.892	333.144	508.463	324.034	424.612	409.198	0.949434	1	23.3333	9.05075	409.554	18.6813	0.0456138
10414355	Mapk1ip1l; Gm35078	mitogen-activated protein kinase 1 interacting protein 1-like; predicted gene, 35078	1398.83	1314.23	1438.15	1499.22	1305.15	1379.57	1418.35	1398.83	1478.58	1260.69	1370.04	1209.34	1269.46	1360.57	1418.35	1640.59	1323.37	1251.98	1332.57	1458.23	1606.83	1314.23	1520.15	1323.37	1387.11	0.993542	1	26	2.51141	1384.22	35.9605	0.0259788
10431410	Mapk11	mitogen-activated protein kinase 11	154.343	128.89	174.853	173.645	153.277	261.379	155.417	170.072	188.706	163.144	222.861	129.787	118.603	148.056	172.446	154.343	249	218.275	225.972	146.018	265.028	176.069	164.279	213.783	180.344	0.490144	1	24.073	6.04778	180.27	25.2269	0.13994
10431393	Mapk12	mitogen-activated protein kinase 12	367.093	300.246	377.413	317.365	310.834	362.039	364.557	410.148	418.766	388.023	385.343	288.015	312.996	310.834	317.365	326.288	347.291	396.177	398.932	407.315	418.766	407.315	321.795	324.034	357.456	1.5867e-08	1.53685e-06	22.2832	11.2712	359.251	51.0527	0.142109
10443408	Mapk13	mitogen-activated protein kinase 13	105.42	109.137	123.64	112.206	109.896	167.73	103.968	114.563	109.896	113.772	170.072	109.137	101.829	113.772	101.125	93.7015	154.343	146.018	136.239	105.42	170.072	103.968	126.238	151.167	123.055	0.987721	1	24.2178	7.76316	123.01	7.06961	0.0574716
10443391	Mapk14	mitogen-activated protein kinase 14	1428.22	1112.82	1112.82	1176.27	1016.93	935.763	942.272	1016.93	1112.82	1074.91	1120.56	1120.56	1152.06	1226.22	1192.69	1160.07	1038.29	982.286	968.763	1074.91	975.501	1209.34	1323.37	1168.14	1110.1	2.53753e-07	1.61503e-05	23.8905	17.7074	1109.53	126.625	0.114126
10424756	Mapk15	mitogen-activated protein kinase 15	67.1819	73.0089	97.6806	52.3457	76.1093	84.4485	70.0348	94.3532	67.1819	66.7178	85.6274	61.8199	64.8934	71.0124	68.5935	59.3016	83.8652	84.4485	76.1093	64.8934	102.537	66.7178	125.366	67.6492	76.329	0.960477	1	26.991	1.67344	75.7192	5.46237	0.0721399
10557459	Mapk3	mitogen-activated protein kinase 3	1499.22	1458.23	1734.13	1468.37	1389.16	1370.04	1428.22	1458.23	1606.83	1448.15	1448.15	1341.84	1418.35	1520.15	1488.87	1438.15	1314.23	1332.57	1389.16	1408.55	1323.37	1541.37	1418.35	1398.83	1443.44	0.879647	1	21.9135	19.113	1440.29	38.01	0.0263906
10459747	Mapk4	mitogen-activated protein kinase 4	79.8932	78.7932	61.8199	76.1093	79.8932	73.5167	73.0089	93.7015	81.0084	76.1093	85.0359	64.4452	75.5835	74.5429	83.2859	67.6492	86.8227	77.1717	83.8652	63.1189	93.7015	85.6274	101.125	70.5219	78.5979	0.947057	1	24.2557	9.8338	78.588	4.24198	0.0539774
10594988	Mapk6	mitogen-activated protein kinase 6	1562.89	1200.98	1024	1584.71	1184.45	1089.92	1408.55	1573.76	1562.89	1499.22	1710.26	1379.57	1428.22	1389.16	1541.37	2076.59	1192.69	1089.92	1251.98	1379.57	1136.2	1640.59	1820.35	1562.89	1428.78	0.546479	1	26.5502	12.8097	1444.06	163.682	0.113348
10386723	Mapk7	mitogen-activated protein kinase 7	270.597	256	276.282	276.282	263.197	259.574	286.026	280.139	284.05	225.972	242.191	252.476	266.871	261.379	263.197	282.088	238.856	280.139	268.727	268.727	249	263.197	265.028	233.941	263.081	0.645095	1	25.501	1.70295	262.516	9.45003	0.0359979
10418879	Mapk8	mitogen-activated protein kinase 8	484.382	491.143	501.463	501.463	442.643	491.143	522.758	455.087	494.559	445.722	494.559	481.036	401.707	424.612	461.44	530.056	448.822	515.561	515.561	448.822	430.539	508.463	393.44	519.147	475.172	0.964305	1	24	1.28088	475.172	11.6429	0.0245024
10485151	Mapk8ip1	mitogen-activated protein kinase 8 interacting protein 1	242.191	243.875	235.568	252.476	290.018	256	261.379	268.727	259.574	249	227.544	245.572	272.479	250.732	310.834	254.232	245.572	274.374	276.282	178.527	206.5	276.282	235.568	249	252.596	0.537471	1	21.3333	5.76291	253.634	17.6723	0.0696762
10448765	Mapk8ip3	mitogen-activated protein kinase 8 interacting protein 3	439.586	413.001	451.944	418.766	385.343	421.679	471.136	458.253	508.463	451.944	433.534	390.722	451.944	380.038	439.586	433.534	424.612	430.539	455.087	461.44	418.766	512	448.822	413.001	438.072	0.126953	0.711633	22.0074	12.0416	438.891	25.5593	0.0582361
10375634	Mapk9	mitogen-activated protein kinase 9	916.506	942.272	942.272	922.88	935.763	910.175	910.175	867.067	942.272	867.067	982.286	948.826	935.763	891.444	1002.93	982.286	935.763	873.098	910.175	948.826	975.501	929.3	929.3	1024	934.414	0.492933	1	22.3305	21.9559	933.361	25.7545	0.0275933
10471571	Mapkap1	mitogen-activated protein kinase associated protein 1	588.134	617.374	592.224	592.224	621.668	634.73	572.051	552.565	600.491	596.344	661.685	639.145	630.346	634.73	675.588	604.668	652.575	648.067	639.145	494.559	634.73	576.03	639.145	709.176	616.975	0.457652	1	24.2541	21.5085	617.079	29.3727	0.0475996
10475080	Mapkbp1	mitogen-activated protein kinase binding protein 1	173.645	171.255	191.341	186.108	194.012	229.126	206.5	230.72	230.72	209.383	225.972	191.341	167.73	171.255	195.361	198.088	252.476	259.574	265.028	209.383	268.727	256	242.191	229.126	214.794	6.32747e-06	0.000229702	24.5418	7.24974	214.368	26.4431	0.123354
10594447	Map2k1	mitogen-activated protein kinase kinase 1	471.136	494.559	439.586	474.413	504.951	504.951	451.944	487.751	467.882	445.722	461.44	484.382	512	430.539	544.958	439.586	497.999	501.463	481.036	427.565	481.036	512	519.147	477.713	479.74	0.998352	1	21.3333	8.68793	479.603	1.3571	0.00282963
10364971	Map2k2	mitogen-activated protein kinase kinase 2	347.291	304.437	302.334	319.573	319.573	326.288	342.509	321.795	312.996	282.088	330.842	344.892	321.795	312.996	344.892	298.172	317.365	321.795	315.173	252.476	245.572	330.842	317.365	362.039	316.462	0.82165	1	21.1541	1.82531	315.619	13.2551	0.041997
10376733	Map2k3	mitogen-activated protein kinase kinase 3	685.019	515.561	484.382	494.559	436.549	451.944	471.136	608.874	648.067	765.363	714.109	680.287	652.575	568.1	552.565	515.561	433.534	461.44	621.668	704.277	666.287	916.506	754.826	661.685	602.703	2.21567e-12	1.22184e-09	23.7262	14.6066	601.489	138.438	0.230158
10386633	Map2k3os	mitogen-activated protein kinase kinase 3, opposite strand	99.7331	112.986	99.7331	109.137	104.691	107.635	117.784	104.691	113.772	86.2229	96.3358	86.8227	90.5097	105.42	117.784	107.635	97.6806	101.829	98.36	109.137	97.0059	107.635	79.8932	97.0059	102.06	0.346081	1	24.6547	3.30819	101.892	6.23422	0.0611848
10387014	Map2k4	mitogen-activated protein kinase kinase 4	508.463	471.136	471.136	501.463	445.722	537.455	477.713	451.944	504.951	526.394	552.565	497.999	477.713	491.143	533.742	522.758	560.278	584.071	526.394	494.559	512	556.408	494.559	592.224	512.2	0.999748	1	23.3333	4.39442	512.259	2.32669	0.00454202
10594353	Map2k5	mitogen-activated protein kinase kinase 5	315.173	317.365	298.172	292.036	306.555	319.573	328.557	317.365	317.365	312.996	321.795	263.197	300.246	317.365	330.842	335.461	330.842	337.794	333.144	367.093	312.996	357.054	326.288	300.246	319.147	0.3444	1	23.5524	8.22339	319.317	11.6589	0.0365119
10382300	Map2k6	mitogen-activated protein kinase kinase 6	153.277	139.102	133.436	162.017	144.007	153.277	108.383	124.5	140.07	137.187	181.019	150.123	157.586	172.446	149.086	213.783	137.187	136.239	110.661	113.772	149.086	149.086	183.546	168.897	148.657	0.0123209	0.117021	22.8643	20.7352	147.922	20.6356	0.139503
10569927	Map2k7; Tgfbr3l	mitogen-activated protein kinase kinase 7; transforming growth factor, beta receptor III-like	481.036	471.136	477.713	464.65	477.713	494.559	533.742	497.999	512	515.561	497.999	430.539	448.822	471.136	491.143	484.382	491.143	487.751	537.455	572.051	491.143	501.463	537.455	481.036	493.734	7.42665e-05	0.00176035	23.8154	8.42606	493.878	27.3096	0.0552962
10412100	Map3k1	mitogen-activated protein kinase kinase kinase 1	372.217	342.509	335.461	359.538	324.034	418.766	294.067	352.139	342.509	340.144	415.873	321.795	359.538	372.217	357.054	433.534	424.612	385.343	380.038	393.44	385.343	374.806	413.001	481.036	374.126	0.956739	1	22	4.53565	374.514	8.84628	0.0236207
10561323	Map3k10	mitogen-activated protein kinase kinase kinase 10	149.086	143.013	147.033	125.366	124.5	142.025	135.298	135.298	142.025	151.167	150.123	139.102	143.013	133.436	156.498	145.009	144.007	150.123	150.123	157.586	148.056	142.025	156.498	146.018	144.018	0.968188	1	23.6046	16.1605	143.979	2.45516	0.0170522
10460645	Map3k11	mitogen-activated protein kinase kinase kinase 11	328.557	298.172	354.588	302.334	321.795	344.892	382.681	372.217	357.054	290.018	326.288	315.173	335.461	306.555	367.093	347.291	340.144	330.842	364.557	328.557	335.461	367.093	344.892	326.288	337	0.611763	1	22.1298	8.38508	338.045	14.068	0.0416157
10433008	Map3k12	mitogen-activated protein kinase kinase kinase 12	238.856	233.941	252.476	232.325	227.544	288.015	249	254.232	290.018	243.875	288.015	268.727	222.861	237.207	261.379	252.476	268.727	272.479	272.479	284.05	268.727	304.437	259.574	259.574	259.625	0.0568711	0.386866	23.7951	9.49241	259.684	15.1729	0.0584286
10391870	Map3k14	mitogen-activated protein kinase kinase kinase 14	109.137	121.095	109.137	104.691	106.153	113.772	114.563	111.43	108.383	94.3532	112.206	91.7731	91.1392	102.537	120.259	109.137	120.259	116.97	114.563	109.137	119.428	114.563	124.5	96.3358	109.814	0.402247	1	27.3074	27.1332	108.951	6.85267	0.0628968
10602865	Map3k15	mitogen-activated protein kinase kinase kinase 15	69.0706	89.8845	74.028	72.5046	86.2229	79.8932	78.7932	78.249	83.8652	78.7932	77.7085	100.427	75.0614	70.0348	76.6386	73.0089	72.0037	71.0124	73.5167	91.7731	68.1197	79.3413	66.257	70.5219	77.3637	0.971283	1	24	10.8389	77.3637	3.18646	0.041188
10454546	Map3k2	mitogen-activated protein kinase kinase kinase 2	388.023	352.139	407.315	385.343	364.557	410.148	427.565	415.873	436.549	401.707	424.612	382.681	337.794	349.706	427.565	430.539	418.766	445.722	439.586	333.144	357.054	504.951	340.144	424.612	400.254	0.450557	1	20.1224	12.1454	402.855	22.3938	0.0555876
10382028	Map3k3	mitogen-activated protein kinase kinase kinase 3	541.193	552.565	689.784	544.958	548.748	556.408	576.03	560.278	588.134	519.147	544.958	560.278	537.455	533.742	584.071	592.224	541.193	572.051	576.03	484.382	471.136	613.109	522.758	564.175	557.284	0.941034	1	21.6118	1.61948	556.664	15.2011	0.0273074
10447742	Map3k4	mitogen-activated protein kinase kinase kinase 4	319.573	268.727	270.597	310.834	272.479	300.246	300.246	330.842	333.144	294.067	282.088	290.018	243.875	298.172	310.834	306.555	284.05	296.112	321.795	354.588	272.479	380.038	335.461	308.687	303.563	0.736756	1	25.0157	7.12673	303.144	16.2774	0.0536955
10361926	Map3k5	mitogen-activated protein kinase kinase kinase 5	481.036	497.999	564.175	455.087	515.561	613.109	552.565	526.394	515.561	501.463	494.559	508.463	415.873	458.253	497.999	464.65	556.408	617.374	556.408	477.713	508.463	544.958	477.713	484.382	511.924	0.00365356	0.0439002	24.4087	4.81239	511.203	42.1805	0.0825121
10508829	Map3k6	mitogen-activated protein kinase kinase kinase 6	427.565	430.539	352.139	286.026	349.706	284.05	407.315	369.646	451.944	430.539	436.549	359.538	410.148	393.44	445.722	333.144	298.172	319.573	382.681	407.315	388.023	548.748	474.413	445.722	393.027	4.79651e-06	0.00018378	23.4632	15.4884	391.864	60.4546	0.154275
10503680	Map3k7	mitogen-activated protein kinase kinase kinase 7	576.03	564.175	533.742	515.561	552.565	604.668	519.147	537.455	508.463	512	560.278	537.455	548.748	564.175	588.134	541.193	560.278	604.668	556.408	564.175	580.037	576.03	592.224	580.037	557.402	0.958214	1	23.3333	22.6649	557.336	10.5705	0.0189661
10457225	Map3k8	mitogen-activated protein kinase kinase kinase 8	272.479	284.05	302.334	292.036	292.036	282.088	254.232	259.574	286.026	218.275	221.322	206.5	308.687	268.727	276.282	286.026	263.197	240.518	265.028	304.437	196.72	257.781	286.026	202.251	263.609	0.467814	1	25.75	24.1271	262.795	20.3463	0.0774229
10551666	Map4k1	mitogen-activated protein kinase kinase kinase kinase 1	136.239	148.056	158.683	153.277	158.683	150.123	173.645	149.086	151.167	128.89	149.086	141.044	152.219	154.343	146.018	152.219	148.056	143.013	176.069	174.853	151.167	157.586	164.279	131.599	152.058	0.126441	0.709385	27.6033	27.1666	150.729	9.8459	0.0653219
10460891	Map4k2	mitogen-activated protein kinase kinase kinase kinase 2	372.217	319.573	448.822	342.509	319.573	335.461	372.217	357.054	421.679	359.538	344.892	388.023	377.413	359.538	352.139	357.054	315.173	315.173	352.139	344.892	308.687	398.932	372.217	340.144	357.294	0.763909	1	25.2833	13.6109	358.157	18.758	0.0523738
10453178	Map4k3	mitogen-activated protein kinase kinase kinase kinase 3	922.88	942.272	1097.5	935.763	955.426	982.286	1089.92	1052.79	1120.56	1031.12	995.999	910.175	929.3	948.826	975.501	1016.93	989.119	1074.91	1009.9	968.763	942.272	1168.14	826.001	903.888	991.26	0.0278161	0.223572	21.3745	10.3884	996.41	56.3996	0.0566028
10345715	Map4k4	mitogen-activated protein kinase kinase kinase kinase 4	694.581	739.292	739.292	734.185	754.826	666.287	714.109	625.992	617.374	552.565	552.565	533.742	639.145	689.784	749.612	760.076	694.581	670.921	652.575	643.591	556.408	657.114	596.344	617.374	660.514	1.91493e-09	2.94667e-07	23.6654	1.39561	661.021	77.935	0.117901
10400762	Map4k5	mitogen-activated protein kinase kinase kinase kinase 5	809.002	820.296	929.3	867.067	826.001	831.746	797.865	792.353	843.357	714.109	797.865	867.067	770.686	792.353	897.644	935.763	826.001	809.002	803.414	770.686	744.434	843.357	760.076	781.445	817.954	0.00748989	0.079002	23.9901	23.4382	817.956	45.7776	0.0559658
10596637	Mapkapk3	mitogen-activated protein kinase-activated protein kinase 3	362.039	274.374	282.088	326.288	270.597	272.479	282.088	300.246	315.173	306.555	326.288	252.476	321.795	286.026	340.144	324.034	247.28	215.269	265.028	247.28	286.026	340.144	352.139	292.036	295.329	0.169421	0.867613	25.4931	14.7368	296.985	27.454	0.0924423
10421975	Mzt1	mitotic spindle organizing protein 1	584.071	625.992	541.193	630.346	588.134	670.921	630.346	592.224	592.224	604.668	621.668	533.742	526.394	501.463	617.374	634.73	699.413	719.076	652.575	580.037	572.051	625.992	639.145	680.287	611.003	0.389	1	21.3333	1.33421	612.078	16.7077	0.0272967
10437963	Mzt2	mitotic spindle organizing protein 2	171.255	167.73	141.044	170.072	181.019	170.072	195.361	181.019	170.072	158.683	152.219	142.025	183.546	166.572	198.088	177.294	171.255	170.072	171.255	171.255	156.498	173.645	177.294	173.645	170.458	0.111111	0.644268	20.1224	9.59984	171.618	9.83933	0.0573328
10364511	Misp	mitotic spindle positioning	80.4489	88.0347	81.0084	82.7106	79.8932	74.028	78.249	80.4489	86.8227	76.6386	77.1717	78.7932	76.1093	72.5046	66.7178	69.0706	67.1819	72.5046	72.0037	88.647	83.8652	62.6829	77.7085	62.6829	76.4969	0.367321	1	20.6447	16.9654	76.2182	4.58051	0.0600973
10581813	Mlkl	mixed lineage kinase domain-like	265.028	259.574	213.783	259.574	276.282	280.139	259.574	240.518	243.875	230.72	221.322	192.672	276.282	276.282	312.996	312.996	229.126	224.411	245.572	245.572	207.937	296.112	257.781	235.568	252.654	0.413678	1	20.8939	5.4643	253.423	22.349	0.0881882
10430693	Mkl1	MKL (megakaryoblastic leukemia)/myocardin-like 1	186.108	168.897	200.854	183.546	188.706	182.278	190.019	192.672	203.657	172.446	172.446	195.361	195.361	188.706	216.767	198.088	199.466	194.012	194.012	167.73	184.823	213.783	176.069	187.403	189.717	0.923271	1	21.3333	7.72794	190.129	4.35723	0.0229172
10433633	Mkl2	MKL/myocardin-like 2	843.357	891.444	916.506	814.629	724.077	826.001	765.363	831.746	820.296	781.445	849.223	826.001	826.001	831.746	826.001	903.888	831.746	837.532	797.865	929.3	995.999	820.296	1089.92	786.88	848.636	0.986727	1	23.4558	16.1845	848.116	24.3387	0.0286973
10525555	Mlxip	MLX interacting protein	560.278	548.748	572.051	471.136	491.143	487.751	548.748	519.147	630.346	552.565	537.455	580.037	481.036	508.463	544.958	508.463	487.751	530.056	512	393.44	458.253	699.413	556.408	515.561	528.967	0.664883	1	24.8964	13.6278	530.1	37.3277	0.0704163
10526277	Mlxipl	MLX interacting protein-like	1314.23	803.414	588.134	948.826	734.185	734.185	903.888	891.444	1031.12	962.071	1009.9	781.445	1031.12	1045.52	1082.39	955.426	666.287	604.668	749.612	760.076	744.434	989.119	1074.91	855.13	885.897	0.0157152	0.14225	27.1917	13.0891	904.689	155.75	0.172158
10467697	Mms19	MMS19 (MET18 S. cerevisiae)	418.766	382.681	398.932	388.023	413.001	445.722	436.549	424.612	407.315	410.148	424.612	421.679	388.023	396.177	433.534	418.766	421.679	436.549	415.873	377.413	401.707	471.136	374.806	413.001	413.363	0.71404	1	20.8591	10.7744	414.538	10.8727	0.0262284
10503617	Mms22l	MMS22-like, DNA repair protein	80.4489	85.6274	76.6386	83.2859	77.1717	77.1717	80.4489	73.5167	83.8652	81.5719	77.1717	75.0614	83.2859	86.8227	79.3413	83.2859	82.7106	77.7085	84.4485	81.5719	78.7932	72.5046	78.249	82.1393	80.1184	0.720571	1	27.9074	19.2727	80.1748	2.19811	0.0274164
10346310	Mob4	MOB family member 4, phocein	754.826	680.287	786.88	809.002	670.921	760.076	739.292	739.292	734.185	714.109	739.292	770.686	729.114	754.826	809.002	873.098	770.686	739.292	739.292	776.047	729.114	781.445	786.88	803.414	757.961	0.589116	1	22.2273	0.564538	757.152	26.7649	0.0353495
10539421	Mob1a	MOB kinase activator 1A	501.463	526.394	600.491	568.1	568.1	544.958	526.394	533.742	526.394	491.143	522.758	556.408	512	491.143	544.958	560.278	568.1	533.742	544.958	508.463	484.382	533.742	504.951	533.742	532.784	0.00479367	0.055068	22.8177	2.62135	533.289	24.8966	0.046685
10523001	Mob1b	MOB kinase activator 1B	634.73	625.992	770.686	652.575	604.668	709.176	630.346	657.114	680.287	630.346	699.413	831.746	568.1	592.224	648.067	719.076	666.287	770.686	666.287	576.03	634.73	699.413	584.071	749.612	666.736	0.999966	1	24	16.1153	666.736	0.212618	0.000318894
10569273	Mob2	MOB kinase activator 2	304.437	302.334	321.795	310.834	290.018	324.034	362.039	340.144	342.509	310.834	324.034	298.172	304.437	308.687	344.892	310.834	312.996	344.892	352.139	302.334	263.197	377.413	317.365	328.557	320.789	0.806991	1	20.0539	11.3847	322.353	12.3842	0.038418
10370946	Mob3a	MOB kinase activator 3A	439.586	433.534	424.612	474.413	413.001	442.643	427.565	455.087	439.586	415.873	424.612	433.534	445.722	464.65	504.951	522.758	424.612	445.722	445.722	362.039	337.794	474.413	413.001	421.679	436.963	0.415753	1	21.7738	2.69503	436.817	28.6798	0.0656562
10512022	Mob3b	MOB kinase activator 3B	724.077	625.992	797.865	680.287	639.145	634.73	797.865	786.88	942.272	754.826	675.588	689.784	556.408	625.992	576.03	680.287	568.1	670.921	661.685	792.353	714.109	910.175	685.019	600.491	699.62	0.0105076	0.103455	23.6995	9.7246	700.15	98.8405	0.14117
10507213	Mob3c	MOB kinase activator 3C	170.072	171.255	173.645	170.072	183.546	172.446	183.546	192.672	198.088	196.72	179.769	190.019	163.144	168.897	192.672	171.255	167.73	198.088	182.278	164.279	200.854	190.019	191.341	163.144	180.648	0.228757	1	23.9889	9.90928	180.649	9.86357	0.0546007
10402294	Moap1; AK010878; Gm20604	modulator of apoptosis 1; cDNA sequence AK010878; predicted gene 20604	121.095	132.514	126.238	128.89	128.89	129.787	131.599	116.162	119.428	108.383	130.69	136.239	134.364	125.366	139.102	141.044	134.364	143.013	130.69	145.009	142.025	139.102	138.141	134.364	131.521	0.56899	1	26	25.2928	131.217	4.73234	0.036065
10600836	Msn	moesin	1341.84	1458.23	2164.77	1418.35	1379.57	1217.75	1332.57	1314.23	1438.15	1296.13	1144.1	1031.12	1305.15	1278.29	1418.35	1323.37	1234.75	1278.29	1341.84	1351.18	1112.82	1438.15	1269.46	1144.1	1334.69	0.972729	1	26	22.9495	1332.38	83.1548	0.0624107
10500911	Mov10	Moloney leukemia virus 10	424.612	377.413	342.509	388.023	388.023	451.944	504.951	477.713	515.561	421.679	415.873	364.557	404.501	367.093	436.549	385.343	393.44	433.534	442.643	404.501	398.932	481.036	398.932	369.646	416.209	0.0001413	0.00299905	22.0921	10.926	418.431	45.0307	0.107618
10454353	Mocos	molybdenum cofactor sulfurase	157.586	167.73	144.007	156.498	154.343	172.446	157.586	176.069	165.421	156.498	165.421	127.116	142.025	146.018	167.73	166.572	164.279	178.527	177.294	136.239	139.102	190.019	142.025	156.498	158.627	0.428387	1	21.0698	9.23559	159.639	9.31734	0.058365
10445826	Mocs1	molybdenum cofactor synthesis 1	809.002	699.413	694.581	760.076	648.067	781.445	861.078	809.002	1120.56	843.357	843.357	639.145	724.077	709.176	831.746	843.357	639.145	652.575	776.047	867.067	903.888	1045.52	955.426	709.176	798.595	0.0138092	0.128596	24.5676	9.87293	798.314	110.586	0.138525
10407307	Mocs2	molybdenum cofactor synthesis 2	625.992	592.224	487.751	556.408	600.491	544.958	537.455	481.036	501.463	497.999	474.413	458.253	576.03	621.668	630.346	533.742	497.999	519.147	508.463	541.193	484.382	604.668	608.874	544.958	542.913	0.444275	1	24.1855	20.2978	543.089	36.3636	0.0669571
10478913	Mocs3	molybdenum cofactor synthesis 3	123.64	117.784	111.43	121.938	129.787	112.986	128.89	118.603	131.599	117.784	109.896	112.986	103.968	120.259	122.786	108.383	118.603	118.603	115.36	150.123	133.436	113.772	123.64	110.661	119.872	0.410447	1	26.3516	2.14031	119.239	6.82953	0.057276
10588722	Mon1a	MON1 homolog A (yeast)	222.861	190.019	196.72	227.544	200.854	198.088	238.856	229.126	243.875	200.854	227.544	237.207	218.275	213.783	235.568	227.544	200.854	209.383	218.275	203.657	200.854	227.544	209.383	225.972	216.86	0.983767	1	26	11.1215	217.217	7.46001	0.0343435
10575662	Mon1b; Syce1l	MON1 homolog b (yeast); synaptonemal complex central element protein 1 like	224.411	210.839	216.767	222.861	218.275	215.269	209.383	206.5	227.544	186.108	207.937	186.108	207.937	195.361	216.767	199.466	205.074	213.783	198.088	206.5	215.269	198.088	218.275	192.672	208.303	0.975535	1	26.6667	23.7541	208.053	3.9534	0.0190019
10372928	Mon2	MON2 homolog (yeast)	1136.2	1160.07	1209.34	1120.56	1192.69	1260.69	1152.06	1120.56	1217.75	1176.27	1260.69	1305.15	1192.69	1128.35	1226.22	1168.14	1351.18	1323.37	1296.13	1144.1	1243.34	1200.98	1251.98	1332.57	1215.46	0.999338	1	23.3333	4.23626	1215.7	9.41947	0.00774822
10347741	Mogat1	monoacylglycerol O-acyltransferase 1	519.147	471.136	310.834	427.565	413.001	393.44	515.561	410.148	445.722	491.143	364.557	290.018	639.145	556.408	584.071	580.037	424.612	326.288	413.001	604.668	364.557	455.087	410.148	377.413	449.488	0.99067	1	26.6667	20.233	450.16	35.6531	0.079201
10565786	Mogat2	monoacylglycerol O-acyltransferase 2	79.8932	73.0089	81.5719	69.0706	99.7331	71.5064	66.7178	76.1093	60.9688	67.6492	69.551	78.249	78.249	86.2229	108.383	77.7085	74.5429	81.0084	73.0089	68.5935	57.2816	69.551	65.3448	63.1189	74.8768	0.00093098	0.0142381	25.4086	21.5969	74.9272	10.1283	0.135175
10598771	Maoa	monoamine oxidase A	296.112	335.461	380.038	300.246	298.172	240.518	276.282	272.479	259.574	272.479	274.374	242.191	290.018	282.088	349.706	302.334	272.479	274.374	272.479	294.067	238.856	292.036	280.139	254.232	285.447	0.0130886	0.122966	25.7175	21.244	285.651	25.4339	0.0890383
10603746	Maob	monoamine oxidase B	1606.83	1746.2	1478.58	1722.16	1595.73	1663.49	1629.26	1573.76	1710.26	1722.16	1595.73	1089.92	1937.53	1758.34	1782.89	1858.6	1746.2	1438.15	1562.89	1820.35	1562.89	1722.16	1698.45	1562.89	1649.39	0.988516	1	21.1541	4.89183	1650.87	52.0123	0.0315059
10380289	Mmd	monocyte to macrophage differentiation-associated	4576.41	4240.45	3769.09	4299.64	4837.35	4182.07	4153.18	4329.55	4153.18	3848.29	3541.14	3875.05	4329.55	4153.18	5148.73	4482.23	4269.94	4039.61	4067.71	3541.14	2759.13	4420.52	3666.02	4011.71	4112.28	0.0834577	0.519731	22.613	1.92524	4115.15	363.985	0.0884498
10535331	Mmd2	monocyte to macrophage differentiation-associated 2	125.366	135.298	122.786	117.784	130.69	178.527	126.238	221.322	130.69	129.787	203.657	104.691	115.36	130.69	110.661	118.603	237.207	162.017	138.141	123.64	237.207	147.033	324.034	141.044	154.686	0.920984	1	25.0439	7.60381	154.221	21.3685	0.138558
10539894	Mgll	monoglyceride lipase	3743.05	3666.02	3281.18	3769.09	3902.01	3396.89	4124.49	4067.71	4124.49	3396.89	3125.78	3061.45	3743.05	3717.2	4039.61	3848.29	3492.39	3666.02	3795.3	3396.89	3236.01	4011.71	3258.52	3420.52	3636.86	0.263992	1	20.1924	9.99095	3662.22	206.32	0.0563375
10529581	Mrfap1	Morf4 family associated protein 1	699.413	704.277	694.581	709.176	670.921	704.277	634.73	685.019	675.588	634.73	670.921	699.413	709.176	621.668	709.176	670.921	719.076	739.292	694.581	770.686	714.109	689.784	765.363	699.413	695.262	0.999164	1	26	0.519401	694.391	11.4897	0.0165464
10510991	Morn1	MORN repeat containing 1	98.36	109.137	100.427	89.8845	104.691	112.206	97.0059	106.153	106.153	101.829	120.259	94.3532	93.7015	94.3532	93.7015	93.7015	96.3358	102.537	93.0542	102.537	127.116	102.537	123.64	97.0059	102.528	0.316852	1	25.5584	8.08656	102.418	7.3086	0.0713603
10447100	Morn2	MORN repeat containing 2	335.461	315.173	278.204	284.05	312.996	312.996	324.034	294.067	298.172	294.067	349.706	245.572	308.687	306.555	315.173	282.088	342.509	333.144	319.573	265.028	326.288	315.173	272.479	362.039	308.051	0.999989	1	21.3333	0.396373	308.284	2.79502	0.00906637
10467730	Morn4	MORN repeat containing 4	131.599	129.787	128	124.5	139.102	171.255	142.025	157.586	137.187	151.167	179.769	121.095	152.219	138.141	160.898	152.219	191.341	172.446	186.108	181.019	196.72	149.086	153.277	181.019	155.315	0.292487	1	22.2486	10.4083	155.886	11.367	0.072919
10595673	Morf4l1	mortality factor 4 like 1	372.217	404.501	388.023	385.343	413.001	421.679	421.679	382.681	401.707	413.001	430.539	398.932	388.023	382.681	398.932	380.038	398.932	427.565	458.253	458.253	430.539	436.549	433.534	372.217	408.284	0.0035779	0.0432087	25.4122	5.74476	407.36	20.8955	0.0512951
10463153	Morf4l1b	mortality factor 4 like 1B	2916.45	3191.46	3304	3040.3	3281.18	3125.78	3125.78	2998.45	3169.41	3304	3281.18	3104.19	3061.45	2916.45	3019.3	2977.74	3373.43	3258.52	3125.78	3541.14	3213.66	3169.41	3213.66	3082.75	3158.15	0.670365	1	24.832	4.92565	3155.45	80.9527	0.0256549
10606876	Morf4l2	mortality factor 4 like 2	382.681	413.001	390.722	398.932	448.822	643.591	380.038	364.557	396.177	367.093	530.056	464.65	377.413	372.217	430.539	415.873	643.591	661.685	548.748	362.039	709.176	388.023	415.873	709.176	467.278	0.945428	1	23.4109	9.5301	467.341	4.58449	0.00980972
10604630	Mospd1	motile sperm domain containing 1	1097.5	1009.9	1009.9	1217.75	1226.22	1488.87	1120.56	1097.5	1128.35	1067.48	1184.45	855.13	1160.07	1082.39	1089.92	1192.69	1663.49	1468.37	1136.2	1031.12	1217.75	1168.14	910.175	1398.83	1167.61	0.0419458	0.308308	21.619	7.69676	1179.92	137.083	0.11618
10607774	Mospd2	motile sperm domain containing 2	639.145	675.588	814.629	670.921	600.491	792.353	580.037	560.278	630.346	576.03	685.019	530.056	621.668	621.668	689.784	744.434	831.746	797.865	661.685	596.344	643.591	592.224	541.193	781.445	661.606	0.0201804	0.174553	26.4291	23.1857	658.219	76.3394	0.115979
10534854	Mospd3	motile sperm domain containing 3	382.681	347.291	292.036	362.039	315.173	328.557	359.538	354.588	398.932	369.646	337.794	304.437	357.054	352.139	340.144	369.646	315.173	359.538	372.217	315.173	326.288	354.588	328.557	335.461	344.945	0.983971	1	23.3333	12.2225	344.918	9.34009	0.0270792
10446013	Mpnd	MPN domain containing	292.036	304.437	286.026	294.067	290.018	288.015	290.018	290.018	270.597	268.727	296.112	337.794	304.437	296.112	298.172	290.018	270.597	306.555	280.139	298.172	270.597	265.028	310.834	312.996	292.147	0.419553	1	23.9754	19.7667	292.138	11.5771	0.0396289
10529082	Mpv17	MpV17 mitochondrial inner membrane protein	1168.14	1105.13	982.286	1089.92	1152.06	1052.79	1128.35	1074.91	1105.13	1067.48	1060.11	995.999	1184.45	1089.92	1243.34	1160.07	1105.13	1031.12	1024	885.286	837.532	1112.82	1002.93	1045.52	1071.02	0.560839	1	24.6925	22.7275	1070.94	43.7093	0.040814
10579341	Mpv17l2	MPV17 mitochondrial membrane protein-like 2	1038.29	942.272	826.001	948.826	867.067	948.826	910.175	935.763	916.506	910.175	955.426	786.88	1082.39	1120.56	1136.2	1024	922.88	962.071	975.501	891.444	879.171	975.501	982.286	962.071	954.178	0.304179	1	26.5741	18.2036	958.211	63.2461	0.0660043
10433702	Mpv17l	Mpv17 transgene, kidney disease mutant-like	191.341	212.306	272.479	203.657	227.544	224.411	203.657	288.015	227.544	209.383	233.941	195.361	202.251	209.383	187.403	202.251	213.783	261.379	209.383	165.421	219.793	202.251	190.019	212.306	215.219	0.921652	1	23.9225	5.41432	215.254	10.6	0.0492442
10479402	Mrgbp	MRG/MORF4L binding protein	81.0084	72.0037	74.028	71.5064	76.6386	79.8932	84.4485	83.8652	79.3413	79.8932	78.249	76.1093	84.4485	81.0084	83.8652	72.0037	75.0614	77.1717	79.8932	73.0089	76.6386	80.4489	80.4489	79.8932	78.3698	0.854029	1	26	10.0158	78.4413	2.46607	0.0314384
10517706	Mrto4	mRNA turnover 4, homolog (S. cerevisiae)	121.095	103.25	90.5097	106.891	105.42	102.537	93.7015	97.0059	94.3532	94.3532	97.0059	110.661	117.784	101.125	112.986	104.691	108.383	101.829	104.691	91.1392	109.896	109.896	119.428	105.42	104.336	0.303537	1	23.0875	20.6657	104.163	6.1891	0.0594175
10399636	Mrto4-ps2	mRNA turnover 4, pseudogene 2 [Source:MGI Symbol;Acc:MGI:3779507]	110.661	95.0095	91.1392	99.0442	96.3358	91.7731	86.2229	84.4485	85.0359	79.8932	89.2636	103.968	110.661	90.5097	97.0059	94.3532	95.6704	98.36	96.3358	78.249	98.36	95.0095	109.137	90.5097	94.4565	0.290396	1	24.271	20.9035	94.4906	6.34656	0.067166
10408348	Mrs2	MRS2 magnesium homeostasis factor homolog (S. cerevisiae)	333.144	282.088	294.067	308.687	288.015	315.173	306.555	272.479	282.088	290.018	308.687	308.687	328.557	302.334	337.794	317.365	319.573	298.172	321.795	292.036	261.379	315.173	324.034	352.139	306.668	0.280821	1	23.467	21.1775	306.452	17.2463	0.0562775
10566943	Mrvi1	MRV integration site 1	166.572	164.279	142.025	151.167	164.279	163.144	168.897	176.069	182.278	164.279	183.546	194.012	181.019	158.683	173.645	172.446	178.527	160.898	171.255	172.446	165.421	190.019	176.069	176.069	170.71	0.0483742	0.343795	26.3259	12.1909	171.342	8.2038	0.0478796
10529651	Msx1	msh homeobox 1	98.36	88.647	91.1392	97.6806	101.829	97.6806	119.428	115.36	112.986	96.3358	95.6704	106.153	98.36	91.1392	91.7731	79.8932	88.647	93.0542	107.635	111.43	93.0542	94.3532	102.537	89.2636	98.4337	0.00581672	0.064416	25.2361	8.35772	98.2954	10.0118	0.101854
10568916	Msx3	msh homeobox 3	101.125	116.97	107.635	106.153	106.153	93.0542	114.563	108.383	113.772	109.896	105.42	100.427	108.383	134.364	104.691	111.43	89.2636	99.7331	109.137	113.772	114.563	88.0347	106.153	91.1392	106.426	0.999996	1	24.6667	15.2926	106.447	0.807542	0.00758629
10417887	Mss51	MSS51 mitochondrial translational activator	107.635	96.3358	120.259	105.42	106.153	89.2636	99.0442	99.7331	96.3358	98.36	97.6806	105.42	104.691	109.896	99.0442	96.3358	97.6806	93.0542	96.3358	101.829	105.42	88.0347	99.0442	97.0059	100.417	0.528387	1	23.9284	18.0861	100.407	3.33158	0.0331806
10448582	Mlst8	MTOR associated protein, LST8 homolog (S. cerevisiae)	245.572	230.72	206.5	259.574	199.466	242.191	254.232	247.28	237.207	200.854	229.126	263.197	247.28	240.518	254.232	284.05	235.568	274.374	272.479	192.672	209.383	270.597	245.572	238.856	240.896	0.934336	1	21.078	6.05944	241.509	10.3139	0.0427059
10493474	Muc1	mucin 1, transmembrane	47.1766	45.8866	916.506	47.1766	51.2685	328.557	51.9842	50.2134	53.0765	49.8665	46.5271	43.7133	53.8174	50.9143	48.1679	49.5221	47.5048	48.1679	48.5029	49.5221	52.7098	51.6251	50.2134	48.1679	97.1161	0.979122	1	25.2359	23.9636	96.0244	47.0074	0.489537
10474467	Muc15	mucin 15	30.2738	34.2968	26.5382	41.0696	27.0958	1951	32	116.97	27.0958	451.944	1910.85	38.8542	40.7859	41.0696	27.0958	38.3193	2272.4	2033.85	1251.98	53.4456	2120.22	141.044	30.2738	2702.35	643.368	0.971984	1	23.0785	11.2178	644.011	66.458	0.103194
10591169	Muc16	mucin 16	124.5	160.898	127.116	130.69	207.937	138.141	159.786	158.683	150.123	155.417	145.009	113.772	152.219	162.017	192.672	149.086	150.123	101.829	134.364	130.69	116.162	160.898	128.89	122.786	144.742	0.995758	1	21.3333	6.65739	145.474	9.35916	0.0643354
10558992	Muc2	mucin 2	79.3413	76.1093	67.6492	73.5167	72.0037	71.0124	76.6386	66.257	76.6386	77.7085	78.7932	65.3448	66.7178	73.0089	71.0124	64	75.5835	70.5219	66.7178	76.1093	83.8652	69.0706	75.5835	75.0614	72.8444	0.782641	1	21.6794	13.1543	72.8967	2.6825	0.0367987
10559095	Muc5b	mucin 5, subtype B, tracheobronchial	69.0706	66.7178	410.148	71.5064	72.5046	83.2859	68.1197	74.5429	74.5429	225.972	1031.12	73.0089	78.249	66.7178	70.5219	66.7178	276.282	76.6386	72.0037	69.0706	989.119	96.3358	70.0348	1379.57	234.658	0.873309	1	23.7139	13.425	233.729	148.129	0.633764
10569771	Mcoln1	mucolipin 1	879.171	809.002	776.047	797.865	826.001	955.426	831.746	929.3	962.071	903.888	948.826	855.13	885.286	879.171	897.644	820.296	968.763	975.501	955.426	849.223	1067.48	995.999	948.826	1060.11	907.425	0.150711	0.799476	25.0157	9.72312	907.422	40.784	0.0449449
10496771	Mcoln2	mucolipin 2	69.551	85.6274	71.5064	83.8652	81.0084	63.5579	79.8932	80.4489	78.249	72.0037	71.0124	66.257	85.6274	66.7178	70.5219	69.0706	72.0037	75.0614	71.5064	84.4485	65.7993	67.6492	70.0348	65.7993	73.6342	0.977148	1	26.4311	0.447146	73.4299	2.16412	0.029472
10496756	Mcoln3	mucolipin 3	45.2548	50.5626	58.892	44.0173	47.8352	114.563	47.1766	81.0084	45.2548	50.2134	103.968	43.7133	45.2548	48.8403	39.3966	44.0173	126.238	97.0059	64	43.4113	122.786	57.2816	128.89	102.537	68.8383	0.993954	1	25.3333	7.27255	68.602	8.76508	0.127767
10407255	Mcidas	multiciliate differentiation and DNA synthesis associated cell cycle protein	167.73	157.586	150.123	164.279	165.421	148.056	164.279	160.898	168.897	165.421	164.279	172.446	166.572	160.898	167.73	149.086	165.421	166.572	174.853	177.294	184.823	152.219	173.645	143.013	163.814	0.743141	1	21.4977	19.6861	163.95	1.40641	0.00857829
10538706	Mmrn1	multimerin 1	182.278	266.871	274.374	162.017	155.417	176.069	128.89	194.012	227.544	149.086	245.572	200.854	179.769	188.706	195.361	213.783	190.019	184.823	212.306	186.108	224.411	357.054	235.568	276.282	208.632	0.555575	1	23.76	17.7962	208.368	26.4171	0.126781
10414102	Mmrn2	multimerin 2	685.019	588.134	522.758	572.051	564.175	491.143	670.921	639.145	666.287	588.134	572.051	481.036	661.685	580.037	617.374	564.175	519.147	512	584.071	522.758	424.612	680.287	572.051	508.463	574.48	0.933686	1	27.2407	9.98252	576.716	28.0266	0.0485969
10406334	Mctp1	multiple C2 domains, transmembrane 1	128	131.599	191.341	117.784	112.986	108.383	105.42	100.427	111.43	107.635	105.42	99.0442	109.137	124.5	125.366	114.563	101.125	94.3532	99.7331	107.635	81.0084	121.095	101.125	89.8845	112.041	0.127942	0.714914	23.4759	21.3191	111.902	12.0342	0.107543
10453436	Mcfd2	multiple coagulation factor deficiency 2	430.539	418.766	385.343	380.038	393.44	385.343	335.461	382.681	374.806	369.646	354.588	630.346	424.612	407.315	424.612	357.054	415.873	393.44	380.038	340.144	347.291	372.217	390.722	390.722	395.21	0.0222942	0.188062	25.7328	17.4929	397.686	40.8799	0.102794
10455826	Megf10	multiple EGF-like-domains 10	81.5719	79.3413	88.0347	103.25	90.5097	79.8932	88.0347	83.2859	79.8932	83.2859	74.5429	74.5429	77.1717	72.5046	79.3413	72.5046	89.2636	77.1717	76.6386	85.6274	77.7085	68.5935	70.5219	71.0124	80.1769	0.0210786	0.180683	26.2576	25.662	79.7613	5.32295	0.066736
10586194	Megf11	multiple EGF-like-domains 11	88.647	89.8845	85.0359	84.4485	82.7106	70.0348	79.3413	85.0359	89.8845	80.4489	83.8652	86.8227	83.2859	79.8932	81.5719	79.3413	81.5719	76.6386	81.0084	88.647	86.8227	76.6386	91.1392	71.5064	82.676	0.0795518	0.49899	20.1924	18.6589	82.2758	4.0457	0.0491724
10510859	Megf6	multiple EGF-like-domains 6	867.067	948.826	897.644	849.223	922.88	744.434	849.223	968.763	942.272	916.506	699.413	826.001	910.175	879.171	809.002	749.612	719.076	809.002	843.357	879.171	867.067	734.185	855.13	648.067	838.97	0.865198	1	20.3368	17.0576	837.142	33.4075	0.0399066
10551120	Megf8	multiple EGF-like-domains 8	302.334	288.015	288.015	270.597	284.05	296.112	308.687	284.05	302.334	276.282	296.112	265.028	298.172	290.018	304.437	272.479	306.555	310.834	302.334	304.437	308.687	296.112	294.067	302.334	293.837	0.946947	1	21.8989	13.764	293.828	2.63495	0.00896765
10513869	Megf9	multiple EGF-like-domains 9	608.874	548.748	530.056	592.224	592.224	508.463	491.143	491.143	491.143	491.143	464.65	477.713	621.668	694.581	643.591	630.346	474.413	445.722	461.44	401.707	372.217	512	448.822	504.951	520.791	8.76933e-06	0.000298799	23.8189	21.2342	520.492	81.5359	0.156652
10460879	Men1	multiple endocrine neoplasia 1	282.088	278.204	274.374	298.172	268.727	284.05	298.172	294.067	296.112	268.727	294.067	430.539	333.144	292.036	312.996	298.172	288.015	282.088	298.172	282.088	274.374	312.996	288.015	282.088	296.312	0.8589	1	26	12.9064	297.494	16.7007	0.0561378
10462504	Minpp1	multiple inositol polyphosphate histidine phosphatase 1	249	237.207	192.672	192.672	225.972	213.783	196.72	216.767	199.466	229.126	227.544	250.732	259.574	215.269	238.856	196.72	221.322	196.72	221.322	216.767	200.854	282.088	219.793	249	222.914	0.019248	0.168087	23.8799	16.6366	222.818	19.2053	0.0861929
10514000	Mpdz	multiple PDZ domain protein	537.455	530.056	433.534	512	544.958	439.586	458.253	455.087	487.751	508.463	474.413	477.713	519.147	560.278	541.193	477.713	451.944	436.549	464.65	497.999	433.534	580.037	556.408	474.413	493.881	0.139829	0.757332	21.9873	19.1439	491.366	31.2971	0.063694
10572637	Mvb12a	multivesicular body subunit 12A	481.036	515.561	504.951	448.822	537.455	604.668	445.722	501.463	481.036	451.944	584.071	714.109	467.882	461.44	477.713	436.549	592.224	596.344	537.455	501.463	809.002	504.951	508.463	680.287	535.192	0.998617	1	23.4086	11.1006	535.27	18.3413	0.0342656
10481845	Mvb12b	multivesicular body subunit 12B	199.466	164.279	202.251	188.706	184.823	205.074	210.839	218.275	224.411	182.278	216.767	171.255	171.255	177.294	210.839	222.861	198.088	202.251	207.937	145.009	216.767	240.518	209.383	212.306	199.289	0.961044	1	26.6407	5.64417	198.856	8.93921	0.0449533
10541410	Mug1	murinoglobulin 1	342.509	724.077	474.413	388.023	621.668	304.437	744.434	729.114	117.784	106.153	110.661	245.572	290.018	501.463	413.001	302.334	184.823	89.8845	86.8227	77.7085	89.2636	96.3358	382.681	143.013	315.258	0.34635	1	22.5655	22.2727	312.993	79.8242	0.255035
10541426	Mug2	murinoglobulin 2	117.784	219.793	128	136.239	218.275	108.383	247.28	196.72	71.5064	84.4485	83.2859	99.0442	94.3532	123.64	133.436	114.563	81.5719	53.0765	51.6251	60.5477	73.0089	64	114.563	60.9688	114.005	0.847107	1	22.5655	1.75516	114.071	16.5719	0.145277
10541480	Mug-ps1	murinoglobulin, pseudogene 1	501.463	1060.11	675.588	537.455	922.88	436.549	1287.18	1269.46	229.126	162.017	160.898	319.573	458.253	770.686	621.668	494.559	230.72	116.97	116.162	102.537	122.786	173.645	548.748	216.767	480.659	0.459864	1	22.315	1.24907	479.03	121.45	0.253534
10465072	Mus81	MUS81 endonuclease homolog (yeast)	203.657	176.069	177.294	183.546	184.823	229.126	192.672	195.361	184.823	151.167	229.126	166.572	195.361	194.012	210.839	198.088	242.191	213.783	218.275	183.546	216.767	200.854	218.275	265.028	201.302	0.981693	1	21.3333	3.72592	201.32	9.90392	0.049195
10524684	Msi1	musashi RNA-binding protein 1	77.1717	71.5064	62.2499	75.5835	78.7932	60.9688	79.3413	79.3413	81.0084	70.0348	70.5219	70.0348	79.8932	60.5477	68.1197	67.6492	66.7178	85.0359	76.6386	65.3448	81.5719	62.2499	73.5167	62.2499	71.9205	0.580956	1	22.2531	14.7561	71.8689	1.69686	0.0236105
10389680	Msi2	musashi RNA-binding protein 2	522.758	568.1	837.532	556.408	588.134	855.13	584.071	634.73	608.874	608.874	781.445	916.506	544.958	548.748	576.03	537.455	849.223	843.357	719.076	580.037	873.098	600.491	613.109	837.532	674.403	0.999252	1	25.2751	7.13021	673.82	20.6056	0.0305803
10595981	Mras	muscle and microspikes RAS	385.343	410.148	418.766	430.539	445.722	433.534	421.679	508.463	471.136	421.679	436.549	362.039	413.001	421.679	436.549	467.882	458.253	418.766	439.586	442.643	396.177	458.253	413.001	442.643	431.418	0.0596243	0.401302	20.4113	9.53602	434.195	23.3987	0.0538899
10460947	Pygm	muscle glycogen phosphorylase	139.102	124.5	162.017	127.116	137.187	147.033	128	147.033	143.013	129.787	127.116	139.102	110.661	132.514	151.167	132.514	145.009	143.013	135.298	147.033	144.007	147.033	154.343	141.044	138.943	0.987004	1	26	5.03096	138.727	3.59018	0.0258794
10492310	Mbnl1	muscleblind-like 1 (Drosophila)	3169.41	3169.41	3304	3258.52	3125.78	3061.45	2896.31	2916.45	3104.19	2916.45	2817.11	2936.74	3082.75	3213.66	3125.78	3373.43	2957.17	2957.17	2759.13	2538.92	2521.38	2998.45	2503.97	2702.35	2975.42	4.89941e-05	0.00123434	24.1645	22.0717	2975.69	188.845	0.0634626
10417053	Mbnl2	muscleblind-like 2	3281.18	3147.52	3326.99	3104.19	3125.78	2778.33	2957.17	3040.3	3213.66	3019.3	2957.17	3304	3125.78	3061.45	3104.19	3169.41	2916.45	2797.65	2856.44	2556.58	2817.11	3169.41	3061.45	2998.45	3037.08	0.00434905	0.050817	24.8975	16.6546	3042.77	153.307	0.0503839
10604528	Mbnl3	muscleblind-like 3 (Drosophila)	155.417	143.013	235.568	152.219	129.787	216.767	132.514	158.683	156.498	321.795	814.629	202.251	141.044	160.898	160.898	174.853	464.65	192.672	160.898	140.07	826.001	210.839	142.025	1128.35	280.097	0.920603	1	25.2751	12.8167	284.465	110.341	0.387891
10353213	Msc	musculin	79.8932	74.028	73.5167	75.5835	77.1717	75.0614	77.7085	93.7015	81.0084	75.5835	68.5935	76.1093	87.4266	78.7932	70.0348	65.7993	64.4452	64	67.1819	74.5429	75.0614	71.5064	79.8932	73.0089	74.9855	0.495684	1	25.3333	12.0524	75.159	5.04152	0.067078
10413609	Mustn1	musculoskeletal, embryonic nuclear protein 1	1305.15	1296.13	1428.22	1323.37	1243.34	1038.29	1323.37	1379.57	1675.06	1192.69	1217.75	1082.39	1287.18	1152.06	1287.18	1176.27	995.999	1082.39	1209.34	1089.92	1082.39	1562.89	1314.23	1112.82	1244.08	0.850195	1	22.9377	1.00922	1243.95	74.8947	0.0602074
10537078	Mkln1	muskelin 1, intracellular mediator containing kelch motifs	1045.52	1060.11	1097.5	1045.52	1089.92	1067.48	1009.9	995.999	1038.29	1038.29	1060.11	1016.93	962.071	968.763	1045.52	1097.5	1136.2	1136.2	1052.79	1097.5	1038.29	1045.52	1031.12	1105.13	1053.42	0.220534	1	26.6667	26.4453	1050.05	33.5613	0.0319617
10458731	Mcc	mutated in colorectal cancers	393.44	380.038	652.575	433.534	390.722	374.806	477.713	427.565	433.534	396.177	367.093	364.557	372.217	398.932	418.766	467.882	393.44	421.679	448.822	442.643	354.588	442.643	388.023	340.144	415.897	0.669159	1	25.596	1.01205	413.98	31.6777	0.07652
10597288	Mlh1	mutL homolog 1 (E. coli)	215.269	202.251	188.706	213.783	218.275	240.518	200.854	206.5	210.839	202.251	232.325	203.657	216.767	216.767	233.941	242.191	247.28	212.306	188.706	221.322	224.411	249	233.941	274.374	220.676	0.933023	1	21.3333	8.16668	220.593	0.845326	0.00383206
10401616	Mlh3	mutL homolog 3 (E coli)	222.861	219.793	221.322	230.72	221.322	298.172	206.5	225.972	237.207	202.251	276.282	206.5	192.672	219.793	237.207	224.411	302.334	282.088	252.476	216.767	328.557	230.72	219.793	296.112	240.493	0.880819	1	25.2264	7.46428	240.367	5.17953	0.0215484
10447395	Msh2	mutS homolog 2 (E. coli)	131.599	148.056	157.586	154.343	151.167	172.446	140.07	148.056	146.018	150.123	154.343	150.123	136.239	150.123	168.897	163.144	179.769	178.527	166.572	147.033	173.645	173.645	149.086	163.144	156.406	0.20262	0.982407	23.4278	3.17988	156.578	9.49904	0.0606664
10411019	Msh3	mutS homolog 3 (E. coli)	254.232	215.269	212.306	206.5	213.783	276.282	213.783	198.088	227.544	222.861	270.597	206.5	250.732	261.379	245.572	270.597	266.871	290.018	257.781	243.875	256	238.856	206.5	282.088	241.167	0.911961	1	24	10.6569	241.167	11.947	0.0495381
10447417	Msh6	mutS homolog 6 (E. coli)	98.36	94.3532	105.42	103.968	100.427	94.3532	118.603	101.125	103.25	97.0059	95.0095	101.125	106.153	101.125	111.43	128	96.3358	113.772	101.829	116.162	92.4115	104.691	93.7015	97.0059	103.151	0.53892	1	22.3817	5.9735	103.481	5.45429	0.0527081
10507362	Mutyh	mutY homolog (E. coli)	127.116	136.239	132.514	146.018	155.417	151.167	136.239	136.239	151.167	125.366	123.64	126.238	135.298	137.187	137.187	128.89	127.116	130.69	131.599	123.64	139.102	128.89	140.07	134.364	135.058	0.4379	1	21.3333	6.69395	135.393	4.23814	0.0313026
10378088	Mybbp1a	MYB binding protein (P160) 1a	330.842	302.334	298.172	326.288	315.173	342.509	333.144	326.288	298.172	324.034	308.687	354.588	317.365	304.437	347.291	330.842	335.461	321.795	354.588	261.379	290.018	333.144	315.173	347.291	321.626	0.797725	1	20.8591	6.07857	322.218	11.3419	0.0351996
10514441	Mysm1	myb-like, SWIRM and MPN domains 1	319.573	359.538	398.932	321.795	328.557	367.093	326.288	308.687	335.461	344.892	357.054	328.557	333.144	319.573	352.139	367.093	357.054	388.023	347.291	421.679	344.892	340.144	362.039	340.144	348.735	0.666399	1	25.1142	21.1204	348.807	6.03288	0.0172958
10550521	Mypop	Myb-related transcription factor, partner of profilin	134.364	131.599	146.018	138.141	134.364	113.772	134.364	145.009	130.69	125.366	133.436	148.056	144.007	141.044	125.366	126.238	123.64	130.69	131.599	133.436	129.787	128.89	143.013	127.116	133.333	0.664029	1	22.7259	19.1399	133.123	4.10669	0.0308488
10521331	Msantd1	Myb/SANT-like DNA-binding domain containing 1	85.6274	73.0089	83.2859	95.6704	85.6274	82.7106	93.7015	87.4266	88.0347	79.3413	94.3532	98.36	90.5097	85.0359	83.8652	83.8652	77.7085	86.2229	83.2859	82.7106	86.8227	79.8932	85.0359	77.1717	85.3865	0.994323	1	26	10.0962	85.4499	2.08301	0.024377
10584309	Msantd2	Myb/SANT-like DNA-binding domain containing 2	119.428	123.64	146.018	115.36	107.635	119.428	122.786	116.97	117.784	97.6806	116.162	106.891	109.896	109.137	116.97	139.102	122.786	134.364	121.095	134.364	123.64	126.238	117.784	116.162	120.055	0.339055	1	26.6667	25.876	119.242	8.49485	0.0712404
10504884	Msantd3	Myb/SANT-like DNA-binding domain containing 3	149.086	150.123	142.025	155.417	142.025	154.343	155.417	152.219	152.219	122.786	131.599	181.019	152.219	148.056	154.343	159.786	141.044	144.007	146.018	129.787	106.153	155.417	150.123	140.07	146.471	0.768714	1	20.4579	4.5567	146.294	7.40697	0.0506308
10582978	Msantd4	Myb/SANT-like DNA-binding domain containing 4 with coiled-coils	249	233.941	278.204	254.232	235.568	259.574	216.767	225.972	227.544	229.126	265.028	247.28	219.793	222.861	257.781	259.574	268.727	266.871	266.871	268.727	219.793	247.28	247.28	312.996	249.199	0.857706	1	24.0679	21.7537	249.21	11.6945	0.0469262
10422075	Mycbp2	MYC binding protein 2	1067.48	1314.23	1200.98	1287.18	1360.57	1351.18	1152.06	1176.27	1184.45	1002.93	1251.98	1758.34	1226.22	1160.07	1200.98	1314.23	1389.16	1360.57	1209.34	1136.2	1287.18	1184.45	1234.75	1478.58	1262.06	0.861113	1	22.4925	2.80383	1263.22	58.7965	0.0465449
10436428	Mina	myc induced nuclear antigen	588.134	560.278	497.999	544.958	580.037	501.463	487.751	471.136	471.136	471.136	501.463	504.951	552.565	560.278	608.874	580.037	541.193	522.758	461.44	497.999	455.087	519.147	552.565	530.056	523.435	2.4326e-07	1.56284e-05	24.4581	21.3282	523.764	51.1244	0.0976095
10367591	Myct1	myc target 1	319.573	212.306	328.557	235.568	192.672	179.769	207.937	206.5	218.275	184.823	207.937	196.72	261.379	215.269	232.325	298.172	162.017	179.769	191.341	155.417	123.64	230.72	178.527	222.861	214.253	0.0259763	0.212453	25.1364	18.8426	215.527	36.6908	0.170238
10568139	Maz	MYC-associated zinc finger protein (purine-binding transcription factor)	451.944	382.681	401.707	404.501	380.038	390.722	418.766	413.001	421.679	433.534	401.707	385.343	415.873	398.932	407.315	421.679	377.413	396.177	407.315	398.932	359.538	421.679	410.148	396.177	404.033	0.867905	1	26.7547	10.8476	404.75	9.51598	0.0235107
10487441	Mal	myelin and lymphocyte protein, T cell differentiation protein	108.383	100.427	128	96.3358	121.938	342.509	86.2229	142.025	115.36	138.141	286.026	367.093	99.7331	104.691	91.7731	82.7106	302.334	367.093	247.28	115.36	308.687	120.259	118.603	385.343	182.347	0.999639	1	23.4679	11.2334	182.376	11.4124	0.0625759
10457022	Mbp	myelin basic protein	183.546	178.527	187.403	190.019	188.706	172.446	200.854	215.269	229.126	196.72	179.769	190.019	184.823	183.546	199.466	183.546	173.645	191.341	191.341	194.012	168.897	207.937	186.108	178.527	189.816	0.569071	1	24.3235	9.76183	189.788	9.69948	0.0511069
10487033	Myef2	myelin basic protein expression factor 2, repressor	245.572	274.374	286.026	247.28	250.732	252.476	237.207	227.544	245.572	199.466	243.875	243.875	219.793	222.861	245.572	266.871	249	245.572	245.572	312.996	259.574	242.191	284.05	233.941	249.249	0.96916	1	26.6667	26.6325	247.887	13.379	0.0539722
10351525	Mpz	myelin protein zero	87.4266	89.8845	93.7015	94.3532	89.2636	85.0359	87.4266	82.7106	97.6806	95.0095	92.4115	83.2859	95.6704	82.1393	85.0359	81.5719	83.8652	80.4489	88.647	85.0359	92.4115	78.7932	87.4266	74.028	87.2193	0.921565	1	21.3333	11.9809	87.3157	1.48755	0.0170365
10359754	Mpzl1	myelin protein zero-like 1	552.565	572.051	580.037	556.408	541.193	962.071	501.463	530.056	458.253	544.958	689.784	515.561	544.958	564.175	552.565	530.056	955.426	968.763	719.076	519.147	689.784	477.713	584.071	843.357	623.062	0.702607	1	22.8734	1.28226	623.334	68.1008	0.109253
10584827	Mpzl2	myelin protein zero-like 2	207.937	198.088	165.421	153.277	206.5	548.748	178.527	272.479	158.683	247.28	512	321.795	198.088	210.839	225.972	184.823	596.344	552.565	385.343	168.897	704.277	242.191	439.586	630.346	321.25	0.999093	1	23.9084	10.2465	321.268	20.4548	0.0636688
10465916	Myrf	myelin regulatory factor	206.5	237.207	216.767	207.937	266.871	215.269	272.479	266.871	225.972	227.544	210.839	187.403	252.476	221.322	263.197	196.72	221.322	202.251	222.861	192.672	210.839	227.544	229.126	195.361	224.056	0.986527	1	24.5741	6.06781	223.906	7.05812	0.0315227
10368199	Myb	myeloblastosis oncogene	63.5579	73.5167	130.69	64.4452	71.0124	82.1393	65.7993	110.661	67.1819	70.5219	99.0442	68.1197	64	74.5429	55.3304	64	90.5097	91.7731	79.8932	64	128.89	79.8932	130.69	88.647	82.4524	0.995297	1	24.6667	11.4364	82.503	5.69022	0.0689699
10478355	Mybl2	myeloblastosis oncogene-like 2	117.784	115.36	116.97	120.259	132.514	95.0095	121.095	128	111.43	120.259	103.968	116.162	129.787	110.661	95.6704	111.43	100.427	93.7015	95.6704	100.427	112.206	109.137	111.43	98.36	111.155	0.896579	1	22	6.70373	110.869	3.83458	0.0345865
10424400	Myc	myelocytomatosis oncogene	198.088	257.781	168.897	206.5	240.518	225.972	278.204	238.856	225.972	215.269	212.306	372.217	230.72	212.306	213.783	215.269	186.108	209.383	221.322	177.294	190.019	335.461	216.767	164.279	225.554	0.95488	1	26	10.3044	226.285	21.397	0.0945576
10494306	Mcl1	myeloid cell leukemia sequence 1	1184.45	1287.18	1618	1217.75	1168.14	1089.92	1260.69	1209.34	1341.84	1168.14	1160.07	1144.1	1287.18	1160.07	1287.18	1251.98	1243.34	1226.22	1314.23	1488.87	1287.18	1370.04	1287.18	1192.69	1260.24	0.999948	1	24	0.611234	1260.24	10.3964	0.0082495
10360382	Mnda; Ifi204	myeloid cell nuclear differentiation antigen; interferon activated gene 204	916.506	935.763	849.223	995.999	1112.82	826.001	903.888	942.272	1060.11	1002.93	955.426	634.73	910.175	843.357	962.071	982.286	929.3	781.445	809.002	739.292	564.175	1243.34	734.185	675.588	887.911	0.999112	1	23.2507	5.89025	888.582	21.4094	0.0240938
10451993	Mydgf	myeloid derived growth factor	159.786	140.07	126.238	145.009	160.898	170.072	146.018	150.123	128	131.599	176.069	178.527	144.007	149.086	159.786	162.017	174.853	183.546	160.898	85.6274	116.97	156.498	118.603	192.672	150.707	0.760752	1	20.7891	6.17303	151.401	13.2675	0.0876315
10597648	Myd88	myeloid differentiation primary response gene 88	576.03	576.03	556.408	508.463	596.344	596.344	541.193	519.147	497.999	487.751	604.668	442.643	556.408	568.1	639.145	600.491	617.374	537.455	556.408	501.463	643.591	541.193	568.1	648.067	561.701	0.686765	1	23.3333	22.8209	561.522	35.1115	0.0625292
10541741	Mlf2	myeloid leukemia factor 2	1978.24	1937.53	1858.6	2076.59	1807.78	2164.77	1992	1951	1964.57	1910.85	1924.14	1858.6	1910.85	2048	2091.03	1992	1871.53	2062.24	2048	1652	1884.54	2120.22	1884.54	2048	1959.9	0.992058	1	21.3333	5.63557	1962.75	51.149	0.0260599
10569707	Myadm; Prkcg	myeloid-associated differentiation marker; protein kinase C, gamma	3236.01	2836.7	3236.01	3147.52	3147.52	2610.3	3040.3	3304	3326.99	2916.45	2778.33	2817.11	3019.3	2977.74	3213.66	3258.52	2817.11	2683.69	2797.65	3258.52	2936.74	3373.43	3420.52	2797.65	3039.66	0.99883	1	24	21.1556	3039.66	17.5774	0.00578271
10452188	Mllt1	myeloid/lymphoid or mixed-lineage leukemia (trithorax homolog, Drosophila); translocated to, 1	433.534	407.315	393.44	436.549	374.806	430.539	385.343	430.539	410.148	404.501	455.087	461.44	377.413	396.177	407.315	439.586	413.001	458.253	430.539	352.139	410.148	448.822	477.713	451.944	420.262	0.957569	1	23.641	16.4906	420.105	10.6895	0.0254448
10469475	Mllt10	myeloid/lymphoid or mixed-lineage leukemia (trithorax homolog, Drosophila); translocated to, 10	533.742	494.559	537.455	533.742	464.65	544.958	548.748	576.03	560.278	537.455	584.071	519.147	458.253	519.147	526.394	568.1	504.951	512	541.193	487.751	526.394	548.748	522.758	504.951	527.312	0.774985	1	22.8939	10.9486	527.638	18.5096	0.0350802
10514255	Mllt3	myeloid/lymphoid or mixed-lineage leukemia (trithorax homolog, Drosophila); translocated to, 3	274.374	280.139	385.343	337.794	302.334	298.172	330.842	333.144	330.842	294.067	312.996	333.144	306.555	280.139	317.365	333.144	319.573	321.795	328.557	261.379	272.479	372.217	250.732	290.018	311.131	0.97641	1	25.0435	3.43566	310.729	9.26122	0.0298048
10441864	Mllt4	myeloid/lymphoid or mixed-lineage leukemia (trithorax homolog, Drosophila); translocated to, 4	837.532	765.363	975.501	760.076	770.686	826.001	765.363	781.445	744.434	754.826	776.047	831.746	699.413	729.114	814.629	843.357	843.357	837.532	776.047	719.076	749.612	776.047	739.292	797.865	788.098	0.763067	1	25.9084	23.4709	786.993	32.0516	0.0407267
10380793	Mllt6	myeloid/lymphoid or mixed-lineage leukemia (trithorax homolog, Drosophila); translocated to, 6	212.306	202.251	233.941	196.72	200.854	209.383	213.783	221.322	225.972	209.383	212.306	198.088	205.074	179.769	215.269	210.839	196.72	205.074	229.126	219.793	219.793	216.767	216.767	206.5	210.742	0.171252	0.873706	23.2468	9.13743	210.914	7.93475	0.0376209
10356677	Myeov2	myeloma overexpressed 2	1031.12	1016.93	837.532	867.067	1009.9	1009.9	975.501	910.175	891.444	1031.12	1002.93	1128.35	948.826	916.506	989.119	891.444	1089.92	1052.79	982.286	648.067	776.047	1031.12	734.185	1168.14	955.851	0.9666	1	26.3167	16.5025	960.196	51.7504	0.0538957
10515755	Mpl	myeloproliferative leukemia virus oncogene	83.2859	92.4115	86.8227	91.7731	99.0442	89.8845	109.896	91.1392	103.968	90.5097	95.6704	88.647	96.3358	89.8845	87.4266	82.1393	79.3413	89.2636	91.1392	94.3532	103.968	85.0359	89.2636	86.8227	91.5844	0.309866	1	25.8076	6.58768	91.362	6.03576	0.0660642
10572432	Isyna1	myo-inositol 1-phosphate synthase A1	396.177	306.555	276.282	312.996	302.334	1120.56	284.05	424.612	286.026	388.023	1009.9	292.036	319.573	354.588	347.291	344.892	1168.14	968.763	719.076	247.28	1184.45	380.038	433.534	1314.23	549.225	0.993791	1	23.5465	10.1796	549.4	25.284	0.0460211
10594840	Myzap	myocardial zonula adherens protein	205.074	200.854	694.581	160.898	174.853	206.5	173.645	190.019	213.783	210.839	252.476	230.72	159.786	200.854	186.108	182.278	205.074	207.937	203.657	206.5	304.437	237.207	216.767	321.795	231.11	0.583631	1	22	17.0886	228.932	31.8761	0.139239
10386996	Myocd	myocardin	74.5429	71.5064	72.0037	67.6492	66.257	85.6274	56.493	75.5835	70.0348	65.3448	88.647	135.298	72.5046	63.5579	65.7993	72.0037	80.4489	78.249	70.5219	65.3448	91.7731	85.0359	84.4485	89.2636	76.9975	0.720842	1	24.3188	14.8027	77.0987	8.53232	0.110667
10564451	Mef2a	myocyte enhancer factor 2A	1606.83	1675.06	2105.58	1897.65	1606.83	1833.01	1686.71	1746.2	1884.54	1710.26	1951	1652	1499.22	1663.49	1686.71	1858.6	1722.16	1820.35	1686.71	1618	1807.78	1807.78	1618	1845.76	1749.59	0.999126	1	26.6667	2.03172	1745.9	36.2675	0.0207729
10572301	Mef2b; Borcs8	myocyte enhancer factor 2B; BLOC-1 related complex subunit 8	152.219	153.277	144.007	152.219	151.167	139.102	143.013	150.123	171.255	128.89	125.366	124.5	138.141	152.219	149.086	140.07	134.364	138.141	143.013	132.514	148.056	143.013	141.044	133.436	142.843	0.99808	1	26	3.77418	142.676	2.27471	0.0159433
10406434	Mef2c	myocyte enhancer factor 2C	354.588	344.892	321.795	340.144	321.795	312.996	280.139	310.834	337.794	304.437	298.172	284.05	349.706	315.173	337.794	388.023	274.374	278.204	304.437	335.461	298.172	319.573	335.461	268.727	317.364	0.919016	1	26.7212	19.3494	317.867	12.7372	0.0400708
10493177	Mef2d	myocyte enhancer factor 2D	739.292	556.408	634.73	709.176	552.565	604.668	765.363	724.077	803.414	709.176	714.109	596.344	643.591	652.575	749.612	826.001	552.565	634.73	657.114	625.992	680.287	820.296	704.277	648.067	679.351	0.929049	1	26.3675	9.15472	680.248	36.2256	0.0532535
10451604	Mdfi	MyoD family inhibitor	112.986	115.36	116.162	126.238	125.366	107.635	116.97	127.116	122.786	111.43	112.206	121.095	118.603	125.366	109.896	116.162	104.691	116.162	111.43	114.563	117.784	103.968	124.5	101.829	115.846	0.999949	1	22	7.53965	115.854	0.0960235	0.000828834
10536472	Mdfic	MyoD family inhibitor domain containing	849.223	849.223	935.763	885.286	982.286	867.067	809.002	776.047	781.445	724.077	729.114	809.002	754.826	826.001	873.098	910.175	820.296	797.865	837.532	765.363	719.076	781.445	786.88	734.185	816.845	1.33039e-07	9.168e-06	23.2993	1.04417	817.295	70.019	0.0856717
10467258	Myof	myoferlin	643.591	699.413	955.426	630.346	744.434	792.353	596.344	666.287	630.346	630.346	837.532	552.565	670.921	613.109	680.287	630.346	879.171	797.865	724.077	643.591	792.353	694.581	814.629	809.002	713.705	0.9918	1	26	1.25865	711.443	28.4076	0.0399295
10553256	Myod1	myogenic differentiation 1	88.0347	86.2229	79.3413	88.0347	87.4266	81.5719	81.5719	90.5097	91.7731	79.3413	74.5429	80.4489	96.3358	85.0359	82.7106	67.1819	78.7932	78.7932	82.1393	87.4266	89.8845	80.4489	88.0347	70.0348	83.1516	0.935275	1	21.2319	15.8844	83.0332	2.77387	0.0334068
10430140	Mb	myoglobin	91.1392	79.8932	99.0442	101.829	102.537	106.891	95.6704	106.153	93.0542	85.6274	92.4115	92.4115	96.3358	92.4115	84.4485	87.4266	95.6704	95.6704	95.0095	101.829	89.2636	77.1717	90.5097	93.7015	93.5879	0.208419	1	23.3334	5.57467	93.7291	5.08554	0.0542579
10446619	Myom1	myomesin 1	118.603	115.36	116.162	119.428	103.25	135.298	107.635	116.97	134.364	112.986	136.239	125.366	98.36	115.36	128	120.259	146.018	128.89	124.5	150.123	136.239	144.007	122.786	147.033	125.135	0.986341	1	23.2642	11.7782	125.139	3.31065	0.0264558
10509073	Myom3	myomesin family, member 3	121.938	128.89	120.259	121.938	132.514	119.428	122.786	128.89	134.364	121.095	123.64	126.238	138.141	120.259	114.563	117.784	109.896	118.603	118.603	116.162	134.364	110.661	127.116	112.986	122.547	0.78953	1	23.2407	14.2678	122.475	3.86275	0.0315392
10491231	Mynn	myoneurin	372.217	347.291	415.873	337.794	380.038	458.253	398.932	393.44	377.413	362.039	413.001	349.706	347.291	352.139	413.001	396.177	464.65	471.136	407.315	372.217	413.001	413.001	369.646	464.65	395.426	0.412137	1	20.809	9.98033	398.156	23.7727	0.0597069
10363856	Mrln	myoregulin	117.784	136.239	123.64	148.056	135.298	128.89	130.69	118.603	126.238	150.123	125.366	140.07	148.056	121.095	113.772	121.095	116.162	116.162	122.786	119.428	124.5	108.383	109.137	106.153	125.322	0.999363	1	24	3.19805	125.322	1.41249	0.0112709
10473814	Mybpc3	myosin binding protein C, cardiac	82.7106	75.5835	82.1393	89.2636	97.6806	72.5046	85.0359	95.6704	85.0359	81.0084	76.6386	78.7932	79.8932	79.3413	91.1392	68.1197	73.0089	81.0084	70.5219	96.3358	94.3532	78.7932	100.427	68.1197	82.6302	0.941974	1	26	3.97298	82.3137	4.40299	0.0534904
10562784	Mybpc2	myosin binding protein C, fast-type	80.4489	83.8652	80.4489	73.5167	81.5719	67.6492	78.7932	79.3413	70.0348	68.1197	73.0089	67.6492	83.2859	82.1393	79.3413	68.5935	67.6492	67.6492	71.5064	91.1392	73.0089	71.5064	68.1197	66.257	74.7768	0.999766	1	26	21.5105	74.7765	1.5322	0.0204904
10349980	Mybph	myosin binding protein H	104.691	116.162	106.153	116.97	116.162	97.6806	115.36	123.64	121.095	120.259	103.25	121.095	125.366	119.428	102.537	100.427	100.427	105.42	104.691	109.896	106.891	109.896	111.43	101.829	110.865	0.713426	1	26	11.2969	111.139	5.42039	0.0487711
10354432	Myo1b	myosin IB	501.463	537.455	929.3	497.999	530.056	512	548.748	512	556.408	556.408	572.051	792.353	588.134	522.758	541.193	652.575	600.491	512	526.394	564.175	580.037	592.224	560.278	608.874	578.974	0.855306	1	22.5652	20.5017	576.765	44.6486	0.077412
10378697	Myo1c	myosin IC	1408.55	1305.15	1314.23	1287.18	1438.15	1209.34	1379.57	1398.83	1458.23	1360.57	1269.46	1541.37	1408.55	1408.55	1428.22	1314.23	1243.34	1152.06	1341.84	1251.98	1160.07	1541.37	1360.57	1314.23	1345.65	0.382842	1	27.1628	11.7065	1353.74	75.6053	0.0558492
10389025	Myo1d	myosin ID	749.612	820.296	1332.57	749.612	814.629	843.357	724.077	776.047	770.686	694.581	837.532	1795.29	797.865	765.363	867.067	814.629	929.3	776.047	760.076	786.88	897.644	843.357	929.3	873.098	872.872	0.855283	1	22.9808	19.0595	868.462	108.237	0.12463
10586781	Myo1e	myosin IE	261.379	261.379	445.722	308.687	272.479	372.217	274.374	304.437	272.479	242.191	340.144	308.687	265.028	302.334	290.018	340.144	430.539	352.139	302.334	195.361	292.036	276.282	296.112	377.413	307.663	0.490793	1	21.83	3.87137	308.724	40.6526	0.131679
10443980	Myo1f	myosin IF	181.019	172.446	224.411	209.383	196.72	186.108	184.823	192.672	235.568	155.417	176.069	198.088	165.421	177.294	203.657	194.012	186.108	191.341	202.251	178.527	132.514	198.088	202.251	162.017	187.759	0.95844	1	23.9447	2.00252	187.771	7.98742	0.042538
10384154	Myo1g	myosin IG	142.025	158.683	191.341	154.343	171.255	160.898	167.73	162.017	167.73	141.044	163.144	142.025	147.033	170.072	160.898	176.069	157.586	154.343	149.086	179.769	141.044	176.069	176.069	128.89	159.965	0.883496	1	26.5421	26.5349	159.275	7.14545	0.0448623
10472649	Myo3b	myosin IIIB	59.7141	62.6829	60.9688	65.3448	63.5579	388.023	59.7141	83.8652	58.0812	95.6704	330.842	70.0348	59.7141	60.9688	53.0765	57.2816	410.148	418.766	300.246	58.892	404.501	65.3448	56.493	390.722	155.611	0.8845	1	22.4318	10.5058	157.36	43.0016	0.27327
10585970	Myo9a	myosin IXa	1552.09	1606.83	2076.59	1770.57	1686.71	1652	1698.45	1663.49	1820.35	1710.26	1795.29	1606.83	1379.57	1428.22	1520.15	1722.16	1530.73	1629.26	1520.15	1192.69	1234.75	1618	1160.07	1468.37	1585.15	0.99632	1	25.1523	3.29217	1583.67	30.8459	0.0194774
10572533	Myo9b	myosin IXb	321.795	321.795	335.461	321.795	326.288	326.288	340.144	352.139	337.794	319.573	335.461	310.834	333.144	308.687	352.139	377.413	340.144	344.892	333.144	302.334	310.834	359.538	317.365	337.794	331.95	0.769699	1	21.3333	6.7843	332.804	10.6004	0.0318518
10580349	Mylk3	myosin light chain kinase 3	86.2229	85.0359	88.0347	93.0542	95.6704	70.0348	93.7015	81.5719	89.8845	83.2859	87.4266	90.5097	102.537	88.647	80.4489	84.4485	83.8652	82.1393	76.1093	86.8227	88.0347	86.2229	80.4489	76.6386	85.8665	0.984831	1	21.3333	20.8349	85.6536	2.22813	0.0260132
10581308	LOC102635661; Gm5915	myosin light polypeptide 6-like; predicted pseudogene 5915 [Source:MGI Symbol;Acc:MGI:3642938]	2538.92	2486.67	2521.38	2683.69	2469.49	2592.27	2817.11	2646.74	2556.58	2368.9	2288.2	2665.15	2574.36	2556.58	2610.3	2610.3	2503.97	2503.97	2665.15	2592.27	2288.2	2721.15	2836.7	2592.27	2570.43	0.998989	1	23.3333	3.08625	2571.05	31.1475	0.0121147
10376534	Mprip	myosin phosphatase Rho interacting protein	1278.29	1379.57	1606.83	1360.57	1478.58	1379.57	1389.16	1370.04	1296.13	1323.37	1260.69	1314.23	1379.57	1360.57	1488.87	1341.84	1488.87	1458.23	1499.22	1408.55	1305.15	1389.16	1278.29	1332.57	1382	0.000385478	0.00696525	26.2328	25.3078	1375.83	84.5012	0.0614185
10404874	Mylip	myosin regulatory light chain interacting protein	630.346	657.114	464.65	487.751	436.549	467.882	568.1	508.463	584.071	734.185	661.685	580.037	584.071	568.1	530.056	548.748	501.463	494.559	564.175	584.071	621.668	680.287	699.413	596.344	573.074	1.57144e-09	2.43777e-07	22.7846	15.8517	569.633	86.0003	0.150975
10587107	Myo5a	myosin VA	494.559	467.882	407.315	487.751	474.413	427.565	424.612	442.643	533.742	442.643	421.679	349.706	436.549	451.944	504.951	512	424.612	421.679	430.539	424.612	362.039	552.565	497.999	398.932	449.705	0.999954	1	23.3333	19.4073	449.584	4.87257	0.010838
10456653	Myo5b	myosin VB	121.095	152.219	298.172	129.787	179.769	861.078	139.102	218.275	98.36	205.074	617.374	288.015	130.69	135.298	163.144	134.364	820.296	1016.93	621.668	121.938	588.134	172.446	200.854	814.629	342.863	0.856114	1	21.7887	10.7579	348.404	83.3431	0.239214
10587150	Myo5c	myosin VC	53.0765	52.3457	340.144	54.5686	60.5477	68.1197	55.3304	59.3016	57.68	56.8859	65.7993	508.463	53.4456	53.8174	48.8403	50.2134	60.1295	60.1295	53.0765	51.6251	77.7085	52.7098	73.0089	62.6829	88.7354	0.914223	1	23.4757	0.226936	88.7276	4.28355	0.0482776
10587446	Myo6	myosin VI	588.134	556.408	675.588	512	572.051	873.098	552.565	670.921	625.992	630.346	955.426	652.575	576.03	600.491	544.958	608.874	982.286	867.067	709.176	544.958	1105.13	685.019	831.746	1097.5	709.097	0.999366	1	24.1122	9.95741	709.063	31.3814	0.0442576
10565634	Myo7a	myosin VIIA	212.306	218.275	202.251	182.278	221.322	207.937	207.937	227.544	209.383	181.019	216.767	192.672	207.937	207.937	203.657	200.854	221.322	227.544	225.972	195.361	200.854	235.568	243.875	199.466	210.418	0.994689	1	24.8711	5.66814	210.312	3.30885	0.015733
10590279	Myrip	myosin VIIA and Rab interacting protein	162.017	154.343	157.586	138.141	145.009	122.786	144.007	146.018	171.255	163.144	145.009	156.498	148.056	125.366	163.144	127.116	112.986	139.102	144.007	152.219	144.007	167.73	181.019	141.044	147.984	0.00230775	0.0301191	22.0213	16.364	147.114	14.9581	0.101677
10457967	Myo7b	myosin VIIB	64.8934	61.8199	58.892	69.551	67.6492	102.537	67.6492	82.7106	63.5579	72.5046	97.6806	64.8934	66.7178	65.3448	61.8199	53.4456	121.938	149.086	111.43	62.2499	117.784	70.5219	94.3532	106.153	81.466	0.730933	1	23.0181	9.64508	81.7244	9.74712	0.119268
10423293	Myo10	myosin X	734.185	729.114	935.763	666.287	680.287	621.668	661.685	685.019	639.145	652.575	600.491	661.685	719.076	704.277	734.185	670.921	670.921	625.992	584.071	501.463	548.748	661.685	576.03	617.374	661.777	0.000533231	0.00903604	23.6654	21.398	661.372	60.906	0.0920904
10379840	Myo19	myosin XIX	298.172	242.191	229.126	216.767	229.126	249	284.05	276.282	302.334	284.05	274.374	274.374	276.282	261.379	294.067	252.476	247.28	237.207	263.197	263.197	233.941	315.173	306.555	292.036	266.776	7.77223e-05	0.00183315	26.4019	11.0713	268.467	26.4757	0.0986178
10382653	Myo15b	myosin XVB	71.5064	69.0706	62.6829	66.7178	83.8652	112.986	82.7106	114.563	76.1093	78.7932	131.599	78.249	66.257	81.0084	68.5935	63.5579	99.7331	100.427	85.6274	88.0347	113.772	79.3413	133.436	104.691	88.0555	0.0646293	0.425826	26.7734	7.05903	87.8892	13.7945	0.156953
10378914	Myo18a	myosin XVIIIA	207.937	182.278	243.875	192.672	222.861	218.275	222.861	222.861	219.793	209.383	198.088	216.767	191.341	178.527	202.251	206.5	207.937	229.126	242.191	221.322	194.012	210.839	225.972	196.72	211.016	0.0249426	0.205585	25.0531	4.67876	210.452	13.5475	0.0643734
10532620	Myo18b	myosin XVIIIb	1176.27	1184.45	1160.07	1234.75	1251.98	989.119	1269.46	1278.29	1251.98	1269.46	1152.06	1097.5	1287.18	1120.56	1082.39	1089.92	1052.79	1074.91	1067.48	1226.22	1038.29	1016.93	1269.46	922.88	1148.52	0.888217	1	24	11.429	1148.52	49.2701	0.0428989
10477673	Myh7b	myosin, heavy chain 7B, cardiac muscle, beta	88.0347	82.7106	85.6274	82.7106	86.8227	76.1093	90.5097	94.3532	83.8652	87.4266	79.3413	82.1393	87.4266	81.5719	81.5719	89.2636	78.7932	78.249	79.8932	75.5835	81.5719	76.1093	89.8845	78.7932	83.2651	0.996866	1	24.6667	2.78008	83.294	1.08762	0.0130576
10377319	Myh10	myosin, heavy polypeptide 10, non-muscle	445.722	487.751	699.413	390.722	455.087	471.136	451.944	433.534	415.873	439.586	458.253	445.722	467.882	455.087	501.463	481.036	494.559	484.382	474.413	501.463	477.713	477.713	491.143	537.455	476.627	0.880194	1	23.9703	20.014	476.605	25.366	0.0532222
10437885	Myh11	myosin, heavy polypeptide 11, smooth muscle	552.565	596.344	634.73	533.742	530.056	820.296	552.565	685.019	843.357	634.73	879.171	2105.58	552.565	621.668	617.374	661.685	809.002	814.629	831.746	724.077	922.88	831.746	831.746	843.357	767.943	0.535109	1	24.642	13.3658	770.624	137.769	0.178776
10562856	Myh14	myosin, heavy polypeptide 14	110.661	111.43	254.232	108.383	120.259	122.786	116.162	127.116	122.786	116.162	115.36	108.383	114.563	109.137	114.563	102.537	117.784	115.36	115.36	112.206	115.36	112.986	115.36	112.206	120.464	0.99046	1	26	0.141834	120.114	4.80572	0.0400096
10430201	Myh9	myosin, heavy polypeptide 9, non-muscle	1097.5	1176.27	1370.04	1074.91	1136.2	1144.1	1243.34	1234.75	1200.98	1209.34	1168.14	1168.14	1226.22	1112.82	1217.75	1082.39	1269.46	1296.13	1305.15	1379.57	1105.13	1278.29	1226.22	1184.45	1204.47	0.893349	1	21.1729	12.8918	1206.32	37.3518	0.0309633
10452643	Myl12a	myosin, light chain 12A, regulatory, non-sarcomeric	1112.82	1160.07	1418.35	1260.69	1351.18	1128.35	1168.14	1176.27	1176.27	1128.35	1128.35	1060.11	1296.13	1152.06	1296.13	1251.98	1278.29	1168.14	1217.75	1031.12	935.763	1226.22	1016.93	1226.22	1181.9	0.00741819	0.0783323	21.8383	3.30554	1183.17	98.5244	0.0832718
10452639	Myl12b	myosin, light chain 12B, regulatory	2179.83	2225.63	2916.45	2210.26	2352.53	2288.2	2385.37	2288.2	2241.11	2288.2	2418.67	2033.85	2256.7	2134.97	2435.5	2194.99	2368.9	2435.5	2336.28	1595.73	1552.09	2336.28	1833.01	2288.2	2233.19	0.802747	1	22.9419	1.76533	2234.64	133.576	0.059775
10355259	Myl1	myosin, light polypeptide 1	786.88	770.686	608.874	873.098	765.363	709.176	792.353	670.921	709.176	661.685	572.051	560.278	820.296	910.175	903.888	897.644	719.076	680.287	699.413	729.114	487.751	709.176	643.591	643.591	721.856	0.0160257	0.144521	23.6305	23.2178	721.832	98.5087	0.13647
10589602	Myl3	myosin, light polypeptide 3	123.64	114.563	112.206	123.64	118.603	111.43	116.97	116.162	111.43	110.661	107.635	112.986	107.635	114.563	106.891	95.6704	102.537	106.891	106.891	104.691	112.206	103.968	109.137	103.968	110.624	0.95336	1	23.3333	19.5961	110.627	0.123469	0.00111608
10381798	Myl4	myosin, light polypeptide 4	304.437	276.282	484.382	292.036	304.437	306.555	312.996	340.144	292.036	247.28	266.871	296.112	280.139	308.687	317.365	294.067	284.05	286.026	290.018	292.036	247.28	369.646	321.795	312.996	305.32	0.994639	1	23.4558	1.0907	305.398	11.4827	0.0375989
10373396	Myl6	myosin, light polypeptide 6, alkali, smooth muscle and non-muscle	3213.66	3147.52	3147.52	3373.43	3125.78	3258.52	3541.14	3326.99	3191.46	3040.3	2876.3	3373.43	3236.01	3236.01	3373.43	3169.41	3169.41	3213.66	3304	3281.18	2665.15	3492.39	3541.14	3326.99	3234.37	0.999584	1	23.3333	3.10879	3235.05	34.2515	0.0105876
10592847	Myl6; Gm10080	myosin, light polypeptide 6, alkali, smooth muscle and non-muscle; predicted gene 10080	3213.66	3169.41	3191.46	3373.43	3169.41	3304	3565.78	3350.13	3236.01	3061.45	2957.17	3373.43	3236.01	3258.52	3350.13	3169.41	3191.46	3191.46	3326.99	3304	2797.65	3444.31	3541.14	3350.13	3255.27	0.999919	1	23.3333	4.08311	3255.84	23.4913	0.00721512
10373400	Myl6b	myosin, light polypeptide 6B	91.7731	82.7106	81.0084	82.1393	83.8652	88.0347	101.829	93.0542	96.3358	79.3413	79.8932	70.5219	91.1392	87.4266	94.3532	89.8845	80.4489	76.6386	83.2859	79.8932	76.1093	88.647	88.0347	70.0348	84.8501	0.986863	1	23.3333	6.52204	84.9153	2.35394	0.0277211
10384044	Myl7	myosin, light polypeptide 7, regulatory	74.028	77.1717	140.07	72.5046	76.1093	65.7993	73.0089	82.7106	72.0037	72.5046	65.7993	68.1197	70.0348	76.6386	78.7932	54.9482	64.8934	65.3448	66.257	59.3016	64.4452	68.5935	73.5167	68.5935	72.9662	0.895377	1	21.9384	20.5703	72.5312	5.8342	0.0804371
10477920	Myl9	myosin, light polypeptide 9, regulatory	867.067	910.175	873.098	820.296	797.865	1152.06	989.119	1105.13	1209.34	942.272	1243.34	1686.71	873.098	910.175	962.071	1074.91	1160.07	1082.39	1089.92	855.13	1031.12	1341.84	1074.91	1226.22	1053.26	0.807192	1	25.9221	9.60418	1055.25	105.354	0.099838
10435345	Mylk	myosin, light polypeptide kinase	442.643	433.534	792.353	418.766	439.586	584.071	410.148	494.559	461.44	451.944	548.748	843.357	421.679	448.822	433.534	421.679	621.668	652.575	530.056	424.612	576.03	461.44	600.491	617.374	522.129	0.999165	1	23.3333	7.76342	521.576	22.2459	0.0426512
10477206	Mylk2	myosin, light polypeptide kinase 2, skeletal muscle	73.0089	73.5167	67.1819	73.5167	70.5219	71.0124	75.0614	76.1093	74.5429	71.0124	72.5046	66.7178	72.5046	71.0124	66.257	64.8934	74.5429	73.0089	70.5219	74.5429	72.5046	62.2499	79.8932	68.1197	71.4483	0.834078	1	21.9845	10.5282	71.5646	1.91559	0.0267673
10543944	Mtpn	myotrophin	1278.29	1305.15	1296.13	1243.34	1305.15	1323.37	1128.35	1296.13	1160.07	1176.27	1278.29	1287.18	1278.29	1260.69	1360.57	1209.34	1341.84	1269.46	1217.75	1209.34	1209.34	1234.75	1287.18	1260.69	1259.04	0.161884	0.839129	23.4466	22.6317	1258.81	46.8618	0.0372269
10599997	Mtmr1	myotubularin related protein 1	347.291	354.588	308.687	328.557	324.034	362.039	333.144	302.334	354.588	349.706	374.806	352.139	304.437	294.067	352.139	377.413	390.722	382.681	377.413	374.806	352.139	385.343	354.588	354.588	349.677	0.946702	1	22.1018	10.9679	350.234	11.552	0.0329837
10553897	Mtmr10	myotubularin related protein 10	680.287	694.581	734.185	643.591	600.491	584.071	661.685	639.145	657.114	643.591	643.591	709.176	675.588	596.344	739.292	652.575	630.346	613.109	625.992	556.408	580.037	776.047	652.575	680.287	652.921	0.101908	0.6052	24.1056	17.6633	653.09	38.7694	0.059363
10494351	Mtmr11	myotubularin related protein 11	120.259	120.259	118.603	109.137	124.5	135.298	111.43	125.366	114.563	106.891	133.436	108.383	112.986	122.786	135.298	112.986	151.167	128.89	122.786	116.162	122.786	128.89	141.044	124.5	122.85	0.951665	1	20.809	0.51326	122.96	1.00895	0.00820549
10423155	Mtmr12	myotubularin related protein 12	335.461	385.343	474.413	347.291	352.139	407.315	398.932	396.177	407.315	367.093	382.681	317.365	302.334	337.794	382.681	413.001	413.001	439.586	404.501	415.873	415.873	442.643	396.177	396.177	388.798	0.0213473	0.182447	27.3074	1.32525	384.849	32.7698	0.0851498
10540579	Mtmr14	myotubularin related protein 14	471.136	497.999	464.65	388.023	501.463	501.463	530.056	504.951	497.999	481.036	458.253	448.822	471.136	491.143	519.147	471.136	461.44	508.463	474.413	508.463	533.742	584.071	522.758	464.65	489.851	0.474911	1	26.0624	6.52999	489.113	20.1095	0.0411142
10583215	Mtmr2	myotubularin related protein 2	608.874	625.992	661.685	580.037	630.346	625.992	572.051	617.374	639.145	592.224	604.668	596.344	600.491	596.344	689.784	613.109	643.591	625.992	617.374	617.374	552.565	675.588	568.1	604.668	614.988	0.921991	1	23.8323	19.5888	614.964	4.1444	0.00673924
10383867	Mtmr3	myotubularin related protein 3	922.88	849.223	843.357	867.067	916.506	855.13	955.426	910.175	935.763	861.078	885.286	814.629	897.644	942.272	891.444	935.763	873.098	867.067	955.426	1002.93	867.067	910.175	982.286	929.3	902.958	0.985214	1	24.6812	8.58591	902.821	12.4251	0.0137626
10380087	Mtmr4	myotubularin related protein 4	522.758	487.751	512	515.561	474.413	526.394	494.559	526.394	484.382	491.143	564.175	588.134	533.742	504.951	541.193	604.668	576.03	508.463	501.463	484.382	494.559	515.561	477.713	600.491	522.12	0.413176	1	26.2044	18.0705	523.81	27.0093	0.0515632
10415700	Mtmr6	myotubularin related protein 6	648.067	699.413	729.114	689.784	729.114	666.287	648.067	604.668	630.346	608.874	584.071	588.134	630.346	634.73	809.002	714.109	704.277	648.067	625.992	572.051	445.722	685.019	560.278	537.455	641.374	1.55312e-05	0.000478758	23.8799	23.4698	641.41	70.8829	0.110511
10420787	Mtmr9	myotubularin related protein 9	1089.92	1045.52	1045.52	1045.52	1074.91	935.763	1052.79	982.286	1074.91	982.286	1009.9	922.88	1082.39	1067.48	1152.06	1067.48	1009.9	1024	1052.79	803.414	770.686	1105.13	897.644	1052.79	1014.5	0.537949	1	25.3374	21.3706	1014.96	53.5033	0.0527149
10459075	Myoz3	myozenin 3	147.033	143.013	135.298	141.044	145.009	135.298	152.219	146.018	155.417	157.586	142.025	147.033	149.086	147.033	136.239	129.787	137.187	136.239	144.007	183.546	158.683	127.116	187.403	125.366	146.195	0.360849	1	23.5049	12.1412	146.166	10.0837	0.0689881
10368675	Marcks	myristoylated alanine rich protein kinase C substrate	1052.79	1200.98	1468.37	1351.18	1287.18	1209.34	1200.98	1052.79	1009.9	916.506	797.865	786.88	1045.52	1097.5	1251.98	1458.23	1128.35	1176.27	1052.79	989.119	760.076	982.286	826.001	837.532	1080.85	1.53551e-11	5.7449e-09	23.4925	1.76663	1083.18	226.455	0.209065
10508042	Meaf6	MYST/Esa1-associated factor 6	369.646	349.706	347.291	349.706	347.291	398.932	364.557	369.646	372.217	362.039	372.217	319.573	342.509	362.039	388.023	382.681	407.315	404.501	380.038	349.706	306.555	433.534	357.054	410.148	368.622	0.901262	1	21.3333	4.92987	369.103	13.0284	0.0352974
10436698	N6amt1	N-6 adenine-specific DNA methyltransferase 1 (putative)	369.646	302.334	266.871	333.144	347.291	410.148	335.461	344.892	377.413	304.437	374.806	292.036	347.291	424.612	404.501	349.706	362.039	367.093	357.054	319.573	352.139	388.023	380.038	374.806	353.556	0.999487	1	23.3333	4.6285	353.691	5.1557	0.0145769
10420385	N6amt2	N-6 adenine-specific DNA methyltransferase 2 (putative)	162.017	137.187	132.514	168.897	164.279	160.898	150.123	152.219	138.141	137.187	141.044	158.683	187.403	156.498	219.793	171.255	160.898	155.417	133.436	106.891	96.3358	184.823	148.056	179.769	154.323	0.00847641	0.0870614	21.0698	4.85392	154.843	22.2647	0.143788
10430834	Naga	N-acetyl galactosaminidase, alpha	694.581	689.784	670.921	613.109	639.145	704.277	719.076	760.076	729.114	704.277	749.612	666.287	704.277	704.277	714.109	699.413	754.826	734.185	724.077	749.612	714.109	837.532	786.88	704.277	715.326	0.0842574	0.523686	23.7233	11.0818	715.349	27.6827	0.0386982
10591139	Naalad2	N-acetylated alpha-linked acidic dipeptidase 2	162.017	190.019	149.086	186.108	182.278	171.255	165.421	168.897	190.019	159.786	167.73	128	160.898	188.706	194.012	202.251	154.343	170.072	156.498	158.683	129.787	190.019	162.017	143.013	167.955	0.779124	1	22.9499	3.69465	168.227	8.83109	0.0524952
10497490	Naaladl2	N-acetylated alpha-linked acidic dipeptidase-like 2	113.772	132.514	137.187	134.364	133.436	210.839	135.298	153.277	135.298	150.123	209.383	367.093	107.635	144.007	137.187	141.044	200.854	222.861	166.572	112.986	207.937	139.102	135.298	240.518	165.358	0.999538	1	26	11.8578	166.181	14.0237	0.084388
10539472	Nagk	N-acetylglucosamine kinase	436.549	464.65	396.177	410.148	455.087	474.413	474.413	477.713	487.751	477.713	464.65	451.944	442.643	451.944	455.087	427.565	455.087	458.253	458.253	608.874	530.056	519.147	526.394	487.751	470.511	1.33152e-05	0.000420641	24.7715	9.27322	470.295	34.7364	0.0738607
10365601	Gnptab	N-acetylglucosamine-1-phosphate transferase, alpha and beta subunits	1251.98	1045.52	897.644	1038.29	1052.79	948.826	891.444	885.286	885.286	975.501	942.272	1024	1105.13	1144.1	1269.46	1112.82	935.763	849.223	849.223	809.002	754.826	1060.11	1031.12	1052.79	992.184	9.21969e-07	4.69123e-05	24.3485	20.0524	993.506	141.055	0.141977
10437541	Nagpa	N-acetylglucosamine-1-phosphodiester alpha-N-acetylglucosaminidase	280.139	312.996	300.246	306.555	300.246	288.015	333.144	310.834	337.794	268.727	288.015	263.197	326.288	270.597	357.054	290.018	274.374	280.139	306.555	256	276.282	330.842	340.144	257.781	298.166	1	1	24	5.94531	298.166	1.42305	0.00477268
10448865	Gnptg	N-acetylglucosamine-1-phosphotransferase, gamma subunit	404.501	415.873	427.565	430.539	401.707	467.882	407.315	421.679	390.722	404.501	410.148	436.549	401.707	385.343	430.539	410.148	427.565	471.136	404.501	357.054	415.873	401.707	407.315	439.586	415.477	0.752918	1	21.2898	5.38716	416.13	13.6222	0.0327353
10358879	Npl	N-acetylneuraminate pyruvate lyase	174.853	229.126	162.017	190.019	196.72	526.394	162.017	276.282	194.012	203.657	430.539	172.446	172.446	194.012	194.012	210.839	508.463	471.136	321.795	160.898	461.44	256	317.365	512	279.104	0.972472	1	24.0328	9.37778	279.094	17.0445	0.0610707
10488550	Nanp; Ninl	N-acetylneuraminic acid phosphatase; ninein-like	121.938	121.095	99.7331	106.891	104.691	97.0059	110.661	112.206	115.36	128	112.206	125.366	134.364	122.786	108.383	106.891	95.6704	108.383	100.427	103.968	101.829	121.095	116.97	109.137	111.877	5.88079e-07	3.21523e-05	27.0342	13.1847	113.231	11.7386	0.103669
10504743	Nans	N-acetylneuraminic acid synthase (sialic acid synthase)	118.603	112.986	118.603	118.603	148.056	404.501	123.64	153.277	121.938	140.07	288.015	319.573	121.938	106.891	138.141	133.436	439.586	436.549	324.034	122.786	308.687	154.343	127.116	421.679	208.46	0.885401	1	20.8792	11.3429	212.555	41.1238	0.193474
10485483	Nat10	N-acetyltransferase 10	288.015	282.088	249	259.574	257.781	259.574	270.597	294.067	276.282	276.282	282.088	292.036	268.727	321.795	310.834	304.437	298.172	282.088	296.112	324.034	276.282	284.05	302.334	290.018	285.261	0.988594	1	26.6667	19.412	285.577	8.2424	0.0288623
10549730	Nat14	N-acetyltransferase 14	146.018	122.786	151.167	149.086	147.033	123.64	139.102	141.044	140.07	133.436	136.239	158.683	142.025	154.343	135.298	135.298	129.787	138.141	123.64	150.123	154.343	130.69	155.417	126.238	140.152	0.906046	1	20.4875	20.0637	139.524	5.21931	0.0374081
10572089	Nat2	N-acetyltransferase 2 (arylamine N-acetyltransferase)	69.551	78.7932	73.5167	81.0084	75.0614	77.7085	72.5046	73.5167	73.5167	71.0124	72.5046	67.1819	70.5219	79.3413	80.4489	74.5429	76.1093	78.7932	73.5167	78.249	73.0089	70.5219	74.5429	70.0348	74.3962	0.00430093	0.0503723	25.2699	0.234934	74.2581	3.46493	0.0466606
10588696	Nat6; Hyal1; Hyal3	N-acetyltransferase 6; hyaluronoglucosaminidase 1; hyaluronoglucosaminidase 3	382.681	372.217	347.291	382.681	344.892	335.461	382.681	407.315	451.944	321.795	390.722	317.365	377.413	364.557	398.932	364.557	354.588	337.794	377.413	364.557	455.087	448.822	424.612	372.217	378.233	0.783522	1	23.4381	11.2308	378.293	20.1798	0.0533443
10521168	Nat8l	N-acetyltransferase 8-like	424.612	254.232	150.123	225.972	191.341	218.275	274.374	268.727	261.379	242.191	221.322	167.73	266.871	298.172	377.413	296.112	187.403	221.322	259.574	265.028	192.672	278.204	294.067	225.972	252.629	0.914839	1	27.1142	15.1248	255.786	27.4673	0.107384
10392856	Nat9	N-acetyltransferase 9 (GCN5-related, putative)	159.786	158.683	153.277	165.421	153.277	165.421	154.343	153.277	160.898	171.255	165.421	196.72	158.683	141.044	151.167	149.086	153.277	158.683	160.898	190.019	190.019	174.853	179.769	153.277	163.273	0.00259414	0.0333101	22.5655	13.469	163.139	12.1632	0.0745573
10386628	Natd1	N-acetyltransferase domain containing 1	252.476	237.207	198.088	222.861	224.411	252.476	238.856	274.374	240.518	249	254.232	192.672	233.941	252.476	263.197	256	242.191	238.856	240.518	200.854	215.269	242.191	243.875	233.941	237.52	0.999944	1	24	6.12638	237.52	1.58422	0.00666986
10528332	Napepld	N-acyl phosphatidylethanolamine phospholipase D	1438.15	1332.57	1217.75	1541.37	1192.69	1184.45	1287.18	1144.1	1341.84	1074.91	1074.91	1097.5	1226.22	1296.13	1448.15	1552.09	1112.82	1052.79	1038.29	922.88	1031.12	1287.18	1120.56	1105.13	1213.37	0.028855	0.230177	22.6854	0.26669	1211.56	117.892	0.0973063
10531370	Naaa	N-acylethanolamine acid amidase	2005.85	2256.7	2134.97	2179.83	2225.63	1820.35	2048	2048	2241.11	1910.85	1845.76	1964.57	2164.77	2105.58	2272.4	2033.85	1897.65	1858.6	1992	2194.99	1782.89	2120.22	2336.28	1820.35	2052.55	0.891478	1	22.1924	21.98	2049.63	64.1736	0.0313098
10578361	Asah1	N-acylsphingosine amidohydrolase 1	1341.84	1488.87	1698.45	1499.22	1573.76	1746.2	1360.57	1458.23	1468.37	1458.23	1618	1398.83	1323.37	1269.46	1458.23	1499.22	1686.71	1499.22	1428.22	1562.89	1573.76	1520.15	1499.22	1573.76	1500.2	0.549488	1	27.7808	27.2899	1488.95	80.2933	0.0539261
10467041	Asah2	N-acylsphingosine amidohydrolase 2	867.067	809.002	680.287	754.826	739.292	714.109	820.296	826.001	897.644	776.047	670.921	826.001	814.629	734.185	803.414	760.076	724.077	786.88	814.629	724.077	625.992	879.171	643.591	661.685	764.746	0.946217	1	22.7259	12.895	764.636	24.9365	0.0326122
10459089	Ndst1	N-deacetylase/N-sulfotransferase (heparan glucosaminyl) 1	689.784	680.287	1573.76	680.287	754.826	734.185	719.076	826.001	781.445	661.685	719.076	749.612	630.346	704.277	770.686	709.176	749.612	781.445	734.185	634.73	604.668	820.296	739.292	704.277	756.376	0.997023	1	24.5692	24.2892	755.947	42.2412	0.0558785
10417950	Ndst2	N-deacetylase/N-sulfotransferase (heparan glucosaminyl) 2	364.557	335.461	367.093	340.144	372.217	385.343	404.501	385.343	404.501	347.291	393.44	352.139	359.538	359.538	418.766	393.44	382.681	372.217	382.681	347.291	352.139	424.612	349.706	398.932	374.732	0.982774	1	23.3333	5.66919	374.956	8.0259	0.0214049
10391963	Nsf	N-ethylmaleimide sensitive fusion protein	544.958	526.394	548.748	552.565	556.408	580.037	515.561	533.742	564.175	515.561	596.344	497.999	526.394	592.224	592.224	584.071	560.278	552.565	548.748	548.748	568.1	568.1	548.748	613.109	555.658	0.655283	1	22.8591	6.28779	555.664	0.11278	0.000202965
10550237	Napa	N-ethylmaleimide sensitive fusion protein attachment protein alpha	1016.93	873.098	786.88	975.501	867.067	995.999	922.88	935.763	948.826	935.763	989.119	1060.11	948.826	962.071	989.119	885.286	922.88	1002.93	929.3	744.434	781.445	1009.9	837.532	1045.52	931.966	0.823121	1	26.4219	13.5551	936.501	48.5106	0.0517998
10456194	Napg	N-ethylmaleimide sensitive fusion protein attachment protein gamma	272.479	256	252.476	261.379	254.232	265.028	282.088	265.028	274.374	265.028	286.026	280.139	288.015	243.875	298.172	296.112	257.781	296.112	292.036	324.034	308.687	280.139	312.996	296.112	279.514	0.900279	1	24.2113	15.0768	279.523	1.05023	0.00375723
10412830	Ngly1	N-glycanase 1	734.185	709.176	694.581	734.185	749.612	699.413	739.292	661.685	694.581	657.114	657.114	621.668	675.588	699.413	770.686	709.176	689.784	709.176	685.019	792.353	630.346	749.612	770.686	634.73	702.882	0.879211	1	26	25.4075	701.166	26.1903	0.0373525
10375038	Mpg	N-methylpurine-DNA glycosylase	133.436	138.141	131.599	139.102	146.018	162.017	163.144	165.421	163.144	145.009	176.069	162.017	164.279	144.007	154.343	143.013	170.072	165.421	171.255	149.086	183.546	206.5	156.498	206.5	159.985	0.140873	0.760397	25.5156	8.96792	159.963	10.4119	0.0650892
10482517	Nmi	N-myc (and STAT) interactor	259.574	298.172	317.365	266.871	324.034	282.088	278.204	257.781	298.172	317.365	304.437	296.112	282.088	290.018	274.374	319.573	290.018	319.573	315.173	367.093	261.379	300.246	254.232	326.288	295.843	0.992066	1	21.3333	19.2012	296.349	5.03733	0.016998
10429140	Ndrg1	N-myc downstream regulated gene 1	995.999	1052.79	849.223	1089.92	1209.34	1192.69	1209.34	1541.37	1438.15	1296.13	1260.69	1024	1038.29	982.286	1074.91	1089.92	1226.22	1332.57	1408.55	1260.69	1332.57	1458.23	1389.16	1097.5	1202.11	3.19201e-09	4.41353e-07	23.3573	9.67282	1205.04	200.504	0.166388
10419578	Ndrg2	N-myc downstream regulated gene 2	3743.05	3983.99	3541.14	3191.46	3795.3	3082.75	3666.02	3640.7	4124.49	3590.58	3615.55	3615.55	3666.02	3396.89	3565.78	3492.39	3169.41	3420.52	3350.13	2778.33	3019.3	3743.05	3191.46	3590.58	3498.94	0.419894	1	25.715	8.43641	3498.46	66.9504	0.0191371
10489065	Ndrg3	N-myc downstream regulated gene 3	826.001	797.865	754.826	786.88	709.176	754.826	744.434	765.363	826.001	754.826	739.292	643.591	809.002	814.629	843.357	809.002	749.612	724.077	724.077	617.374	666.287	809.002	776.047	749.612	758.132	0.437838	1	25.7701	18.081	760.033	34.3014	0.0451315
10574384	Ndrg4	N-myc downstream regulated gene 4	91.1392	91.1392	87.4266	98.36	93.7015	119.428	91.1392	97.6806	104.691	94.3532	129.787	93.0542	99.7331	83.2859	76.1093	76.6386	113.772	115.36	107.635	92.4115	130.69	90.5097	96.3358	135.298	100.403	0.910363	1	24.2896	9.3077	100.372	7.58547	0.0755735
10381668	Nmt1	N-myristoyltransferase 1	1488.87	1296.13	1184.45	1341.84	1296.13	1305.15	1226.22	1243.34	1296.13	1184.45	1200.98	1269.46	1296.13	1243.34	1398.83	1168.14	1217.75	1200.98	1251.98	942.272	903.888	1360.57	1052.79	1200.98	1232.12	0.780694	1	24.8281	18.7755	1233.65	55.9096	0.0453206
10468929	Nmt2	N-myristoyltransferase 2	657.114	596.344	621.668	666.287	600.491	639.145	657.114	648.067	770.686	685.019	666.287	548.748	648.067	588.134	643.591	685.019	652.575	729.114	704.277	675.588	533.742	786.88	621.668	661.685	653.638	0.749412	1	20.6447	13.1736	655.857	32.4485	0.0494749
10393648	Sgsh	N-sulfoglucosamine sulfohydrolase (sulfamidase)	268.727	254.232	249	249	286.026	252.476	250.732	266.871	268.727	247.28	240.518	249	290.018	272.479	304.437	265.028	268.727	278.204	284.05	195.361	232.325	282.088	278.204	276.282	262.908	0.730283	1	21.254	9.30121	262.762	1.40405	0.00534342
10433691	Ntan1	N-terminal Asn amidase	252.476	237.207	252.476	243.875	276.282	240.518	245.572	261.379	265.028	240.518	237.207	308.687	254.232	270.597	280.139	249	250.732	257.781	230.72	166.572	159.786	333.144	184.823	243.875	247.609	0.974595	1	24.6667	19.5936	247.863	13.4592	0.0543011
10511665	Necab1	N-terminal EF-hand calcium binding protein 1	82.1393	101.125	81.5719	95.6704	121.095	68.1197	107.635	88.647	69.0706	78.249	85.0359	91.7731	85.6274	106.153	83.8652	81.0084	65.7993	59.7141	64.8934	65.3448	95.6704	56.493	81.0084	97.6806	83.8913	0.718336	1	21.4351	0.363532	83.1761	9.15461	0.110063
10488771	Necab3	N-terminal EF-hand calcium binding protein 3	75.5835	70.5219	70.5219	68.1197	73.5167	71.5064	71.5064	74.028	74.5429	71.0124	68.5935	66.7178	71.0124	66.257	70.5219	69.551	71.0124	72.0037	67.6492	76.1093	70.5219	71.0124	88.0347	68.1197	71.5824	0.9627	1	26	11.2286	71.6345	1.05125	0.0146752
10471062	Ntmt1	N-terminal Xaa-Pro-Lys N-methyltransferase 1	312.996	319.573	266.871	321.795	288.015	319.573	319.573	347.291	319.573	290.018	302.334	430.539	308.687	294.067	337.794	312.996	308.687	326.288	328.557	367.093	326.288	335.461	362.039	315.173	323.387	0.971262	1	23.639	13.2777	323.307	11.2057	0.0346597
10605172	Naa10; Arhgap4	N(alpha)-acetyltransferase 10, NatA catalytic subunit; Rho GTPase activating protein 4	407.315	369.646	347.291	367.093	401.707	407.315	398.932	396.177	359.538	388.023	359.538	413.001	377.413	393.44	401.707	418.766	377.413	407.315	354.588	342.509	369.646	413.001	374.806	393.44	384.984	0.993849	1	21.3333	5.85453	385.572	9.64688	0.0250196
10491922	Naa15	N(alpha)-acetyltransferase 15, NatA auxiliary subunit	522.758	522.758	512	560.278	530.056	515.561	501.463	481.036	508.463	474.413	519.147	526.394	501.463	491.143	548.748	625.992	568.1	519.147	491.143	541.193	508.463	530.056	533.742	576.03	525.398	0.248955	1	23.0643	0.284578	525.288	29.4083	0.055985
10421817	Naa16	N(alpha)-acetyltransferase 16, NatA auxiliary subunit	195.361	158.683	196.72	186.108	140.07	173.645	198.088	167.73	199.466	159.786	187.403	171.255	191.341	158.683	196.72	210.839	172.446	167.73	176.069	187.403	177.294	199.466	165.421	181.019	179.948	0.999542	1	27.2407	16.8833	180.215	2.86436	0.0158942
10476775	Naa20	N(alpha)-acetyltransferase 20, NatB catalytic subunit	1052.79	754.826	739.292	897.644	814.629	903.888	734.185	849.223	820.296	729.114	861.078	699.413	744.434	942.272	955.426	792.353	814.629	724.077	729.114	613.109	617.374	962.071	792.353	929.3	811.37	0.738794	1	22.0133	0.369398	808.618	61.1911	0.0756737
10525271	Naa25	N(alpha)-acetyltransferase 25, NatB auxiliary subunit	337.794	286.026	294.067	310.834	286.026	312.996	333.144	315.173	333.144	284.05	333.144	328.557	304.437	312.996	349.706	364.557	304.437	300.246	308.687	302.334	268.727	357.054	308.687	321.795	314.942	0.995593	1	26	15.5837	315.628	8.55646	0.0271093
10414460	Naa30	N(alpha)-acetyltransferase 30, NatC catalytic subunit	166.572	190.019	170.072	168.897	134.364	182.278	149.086	153.277	150.123	179.769	184.823	178.527	157.586	170.072	160.898	202.251	176.069	190.019	159.786	192.672	183.546	168.897	130.69	160.898	169.216	0.998035	1	26.6667	21.4097	169.131	8.46639	0.0500583
10405662	Naa35	N(alpha)-acetyltransferase 35, NatC auxiliary subunit	471.136	515.561	501.463	508.463	491.143	512	504.951	512	471.136	497.999	515.561	512	477.713	497.999	522.758	541.193	572.051	533.742	537.455	552.565	501.463	512	501.463	512	511.492	0.0883792	0.543813	24.276	3.0382	511.294	18.5165	0.0362149
10377541	Naa38	N(alpha)-acetyltransferase 38, NatC auxiliary subunit	809.002	704.277	648.067	729.114	734.185	826.001	734.185	809.002	724.077	694.581	729.114	916.506	776.047	739.292	797.865	714.109	719.076	754.826	724.077	484.382	458.253	809.002	613.109	843.357	728.813	0.943578	1	26	13.2244	731.995	43.2444	0.0590775
10465638	Naa40	N(alpha)-acetyltransferase 40, NatD catalytic subunit, homolog (S. cerevisiae)	274.374	259.574	232.325	257.781	233.941	284.05	288.015	284.05	266.871	259.574	306.555	266.871	252.476	242.191	288.015	282.088	302.334	290.018	286.026	328.557	324.034	302.334	272.479	308.687	278.884	0.129428	0.720417	22.0203	12.0073	279.37	15.0687	0.0539382
10435821	Naa50	N(alpha)-acetyltransferase 50, NatE catalytic subunit	1314.23	1184.45	962.071	1176.27	1152.06	1074.91	1060.11	1128.35	1176.27	1260.69	1217.75	1152.06	1105.13	1209.34	1217.75	1234.75	1067.48	1067.48	1045.52	1379.57	1234.75	1120.56	1251.98	1052.79	1160.26	0.737471	1	22.9244	16.7009	1158.49	42.7388	0.036892
10433219	Naa60	N(alpha)-acetyltransferase 60, NatF catalytic subunit	1520.15	1176.27	1128.35	1067.48	1176.27	995.999	1097.5	1200.98	1398.83	1296.13	1243.34	1296.13	1389.16	1260.69	1296.13	1152.06	1002.93	975.501	1105.13	1002.93	968.763	1458.23	1278.29	1296.13	1199.31	2.33238e-06	0.000100235	25.8978	13.9548	1212.27	174.981	0.144341
10368596	Nkain2	Na+/K+ transporting ATPase interacting 2	90.5097	86.8227	87.4266	91.7731	91.1392	74.5429	96.3358	100.427	98.36	85.6274	83.2859	93.0542	94.3532	91.1392	95.6704	78.7932	80.4489	83.2859	81.5719	95.0095	88.0347	77.1717	85.0359	74.5429	87.6817	0.985767	1	23.3333	10.5816	87.7039	2.39985	0.0273631
10490551	Nkain4	Na+/K+ transporting ATPase interacting 4	639.145	754.826	621.668	634.73	867.067	592.224	729.114	776.047	526.394	625.992	604.668	448.822	729.114	680.287	809.002	576.03	639.145	487.751	580.037	600.491	639.145	661.685	699.413	608.874	647.153	0.997305	1	23.3333	1.28925	647.368	25.8663	0.0399561
10384183	Nacad	NAC alpha domain containing	135.298	137.187	128.89	144.007	143.013	119.428	139.102	142.025	139.102	123.64	124.5	139.102	148.056	116.162	124.5	118.603	122.786	130.69	127.116	142.025	140.07	110.661	145.009	107.635	131.192	0.96236	1	21.1541	12.6195	131.388	3.37576	0.0256932
10511084	Nadk	NAD kinase	2149.82	1910.85	1438.15	1652	1710.26	1652	1833.01	1795.29	1871.53	1910.85	1820.35	1698.45	2033.85	1871.53	1978.24	1722.16	1629.26	1652	1795.29	1606.83	1509.65	2076.59	1871.53	1858.6	1793.67	0.0749965	0.477253	27.1574	13.4776	1811.13	144.484	0.0797761
10422962	Nadk2	NAD kinase 2, mitochondrial	302.334	324.034	306.555	284.05	340.144	418.766	317.365	304.437	308.687	274.374	324.034	308.687	265.028	276.282	319.573	274.374	374.806	413.001	372.217	349.706	418.766	328.557	362.039	393.44	331.719	0.163446	0.844264	26.6667	4.77081	330.207	22.8582	0.069224
10569545	Nadsyn1	NAD synthetase 1	121.938	112.986	108.383	116.162	111.43	114.563	121.095	121.938	122.786	115.36	117.784	111.43	112.986	105.42	128.89	113.772	108.383	125.366	106.153	109.896	94.3532	131.599	114.563	106.153	114.725	0.998969	1	23.3333	10.1414	114.746	1.7678	0.0154061
10600082	Nsdhl	NAD(P) dependent steroid dehydrogenase-like	1052.79	867.067	680.287	1045.52	1031.12	1629.26	861.078	975.501	754.826	962.071	1458.23	709.176	975.501	1112.82	1160.07	1128.35	1782.89	1595.73	1200.98	685.019	1323.37	929.3	1067.48	1629.26	1109.07	0.633558	1	20.3368	9.08362	1128.37	171.646	0.152119
10581538	Nqo1	NAD(P)H dehydrogenase, quinone 1	84.4485	69.551	72.0037	74.5429	82.1393	106.153	91.1392	99.7331	94.3532	80.4489	128	75.0614	74.028	83.2859	92.4115	85.6274	99.0442	109.137	118.603	93.0542	122.786	100.427	73.0089	219.793	97.0325	0.718584	1	24.6667	10.1027	97.0299	5.79852	0.0597601
10404496	Nqo2	NAD(P)H dehydrogenase, quinone 2	617.374	639.145	613.109	639.145	621.668	552.565	512	491.143	522.758	494.559	477.713	544.958	608.874	580.037	699.413	661.685	526.394	501.463	430.539	474.413	464.65	552.565	617.374	494.559	555.754	2.63775e-07	1.66108e-05	21.8894	1.66641	553.866	77.5537	0.140023
10356657	Ndufa10	NADH dehydrogenase (ubiquinone) 1 alpha subcomplex 10	2091.03	1833.01	1520.15	1884.54	1964.57	1871.53	2048	1858.6	1978.24	1858.6	1722.16	1606.83	1992	1910.85	2179.83	1897.65	1734.13	1807.78	1807.78	1782.89	1820.35	1951	2076.59	1770.57	1873.69	1	1	21.3333	8.34434	1875.15	14.571	0.00777061
10446166	Ndufa11	NADH dehydrogenase (ubiquinone) 1 alpha subcomplex 11	809.002	714.109	729.114	826.001	803.414	942.272	849.223	873.098	867.067	855.13	879.171	861.078	837.532	749.612	792.353	754.826	837.532	948.826	879.171	786.88	797.865	897.644	955.426	962.071	842.017	0.0370095	0.279232	26.6667	7.58921	841.925	48.292	0.0573591
10447042	Ndufaf7	NADH dehydrogenase (ubiquinone) 1 alpha subcomplex assembly factor 7	194.012	202.251	187.403	191.341	194.012	203.657	190.019	187.403	178.527	188.706	191.341	183.546	212.306	219.793	212.306	198.088	198.088	190.019	196.72	203.657	206.5	195.361	219.793	195.361	197.509	0.504925	1	23.3333	20.0905	197.364	6.51213	0.0329955
10604100	Ndufa1	NADH dehydrogenase (ubiquinone) 1 alpha subcomplex, 1	274.374	256	190.019	272.479	280.139	330.842	280.139	259.574	227.544	282.088	288.015	451.944	347.291	296.112	290.018	261.379	308.687	292.036	294.067	288.015	254.232	265.028	252.476	388.023	288.772	0.85566	1	26.5299	15.4642	291.377	26.748	0.0917986
10365887	Ndufa12	NADH dehydrogenase (ubiquinone) 1 alpha subcomplex, 12	613.109	568.1	508.463	608.874	584.071	588.134	580.037	608.874	576.03	613.109	596.344	530.056	613.109	613.109	621.668	604.668	572.051	526.394	548.748	544.958	526.394	613.109	639.145	592.224	582.949	0.892768	1	24.6667	17.6349	583.359	15.503	0.0265754
10579119	Ndufa13	NADH dehydrogenase (ubiquinone) 1 alpha subcomplex, 13	584.071	572.051	530.056	592.224	604.668	617.374	580.037	600.491	515.561	608.874	541.193	572.051	639.145	643.591	634.73	572.051	560.278	556.408	584.071	600.491	568.1	584.071	604.668	576.03	585.095	0.970529	1	21.3333	4.0742	585.287	15.7571	0.026922
10579114	Ndufa13; Yjefn3	NADH dehydrogenase (ubiquinone) 1 alpha subcomplex, 13; YjeF N-terminal domain containing 3	96.3358	73.5167	90.5097	79.8932	77.1717	86.8227	101.829	84.4485	91.7731	81.0084	88.0347	79.8932	89.2636	72.0037	92.4115	84.4485	83.2859	82.7106	101.125	81.5719	89.2636	86.2229	90.5097	89.8845	86.4141	0.960407	1	22.1246	11.4848	86.5298	3.04172	0.0351523
10458386	Ndufa2	NADH dehydrogenase (ubiquinone) 1 alpha subcomplex, 2	714.109	592.224	533.742	592.224	639.145	675.588	621.668	600.491	560.278	596.344	584.071	625.992	670.921	704.277	709.176	617.374	600.491	568.1	600.491	515.561	461.44	652.575	604.668	648.067	612.043	0.16336	0.844223	24.3559	13.4361	612.067	2.40674	0.00393215
10549546	Ndufa3	NADH dehydrogenase (ubiquinone) 1 alpha subcomplex, 3	1217.75	1184.45	1105.13	1226.22	1217.75	1176.27	1251.98	1278.29	1184.45	1184.45	1120.56	975.501	1184.45	1176.27	1168.14	1209.34	1136.2	1120.56	1168.14	891.444	922.88	1136.2	1184.45	1074.91	1145.66	0.988247	1	23.3333	3.90771	1146.24	24.7369	0.0215808
10543134	Ndufa4	NADH dehydrogenase (ubiquinone) 1 alpha subcomplex, 4	1595.73	1448.15	1016.93	1398.83	1370.04	1458.23	1499.22	1418.35	1168.14	1584.71	1360.57	1168.14	1652	1428.22	1573.76	1379.57	1332.57	1260.69	1398.83	1573.76	1184.45	1468.37	1379.57	1458.23	1399.04	0.994362	1	27.2407	15.2207	1403.53	38.3624	0.0273328
10366951	Ndufa4l2	NADH dehydrogenase (ubiquinone) 1 alpha subcomplex, 4-like 2	135.298	109.137	112.206	105.42	112.986	101.829	133.436	114.563	131.599	122.786	138.141	114.563	135.298	137.187	129.787	136.239	118.603	112.206	124.5	101.125	104.691	122.786	118.603	114.563	120.315	0.166713	0.856736	26.6667	14.8026	121.296	9.41605	0.0776284
10543442	Ndufa5	NADH dehydrogenase (ubiquinone) 1 alpha subcomplex, 5	326.288	319.573	242.191	315.173	300.246	290.018	286.026	268.727	276.282	306.555	270.597	266.871	326.288	349.706	276.282	298.172	272.479	270.597	256	284.05	233.941	280.139	294.067	294.067	287.681	0.243367	1	24.4812	19.3688	287.951	17.9905	0.0624775
10430846	Ndufa6	NADH dehydrogenase (ubiquinone) 1 alpha subcomplex, 6 (B14)	1640.59	1360.57	1243.34	1509.65	1314.23	1418.35	1370.04	1332.57	1234.75	1323.37	1448.15	1226.22	1305.15	1428.22	1428.22	1323.37	1217.75	1360.57	1269.46	885.286	929.3	1408.55	1184.45	1438.15	1316.68	0.684331	1	23.6669	19.6057	1315.73	81.8187	0.0621848
10444041	Ndufa7	NADH dehydrogenase (ubiquinone) 1 alpha subcomplex, 7 (B14.5a)	613.109	484.382	474.413	512	564.175	556.408	604.668	592.224	580.037	530.056	533.742	515.561	552.565	522.758	576.03	537.455	515.561	530.056	548.748	388.023	451.944	604.668	477.713	537.455	533.49	0.999816	1	23.3333	9.67916	533.601	7.28889	0.0136598
10482089	Ndufa8	NADH dehydrogenase (ubiquinone) 1 alpha subcomplex, 8	1341.84	1226.22	1009.9	1128.35	1332.57	1176.27	1226.22	1209.34	1089.92	1128.35	1097.5	968.763	1323.37	1243.34	1296.13	1226.22	1112.82	1105.13	1160.07	1168.14	1184.45	1176.27	1287.18	1184.45	1183.45	0.989095	1	24	18.7412	1183.45	23.2395	0.0196371
10548057	Ndufa9	NADH dehydrogenase (ubiquinone) 1 alpha subcomplex, 9	1418.35	1176.27	968.763	1082.39	1234.75	1128.35	1120.56	1217.75	1144.1	1160.07	1217.75	1082.39	1168.14	1200.98	1260.69	1120.56	1234.75	1128.35	1160.07	1418.35	942.272	1251.98	1089.92	1168.14	1170.65	0.999992	1	23.3333	12.4945	1170.59	12.4247	0.010614
10486284	Ndufaf1	NADH dehydrogenase (ubiquinone) 1 alpha subcomplex, assembly factor 1	685.019	661.685	541.193	652.575	685.019	621.668	652.575	621.668	754.826	608.874	596.344	588.134	729.114	724.077	749.612	744.434	621.668	625.992	634.73	734.185	634.73	652.575	734.185	634.73	662.067	0.986633	1	25.1142	14.9644	662.298	5.11901	0.00772916
10412054	Ndufaf2	NADH dehydrogenase (ubiquinone) 1 alpha subcomplex, assembly factor 2	159.786	156.498	132.514	166.572	140.07	152.219	156.498	141.044	146.018	166.572	162.017	130.69	166.572	158.683	166.572	170.072	167.73	152.219	151.167	145.009	137.187	171.255	153.277	162.017	154.677	0.837309	1	27.2407	16.3291	155.318	6.23285	0.0401296
10596925	Ndufaf3	NADH dehydrogenase (ubiquinone) 1 alpha subcomplex, assembly factor 3	648.067	584.071	568.1	608.874	648.067	714.109	639.145	657.114	584.071	617.374	661.685	661.685	704.277	639.145	643.591	580.037	666.287	719.076	680.287	608.874	666.287	675.588	657.114	699.413	647.181	0.99971	1	25.4585	9.58414	647.207	4.4285	0.00684248
10503643	Ndufaf4	NADH dehydrogenase (ubiquinone) 1 alpha subcomplex, assembly factor 4	308.687	238.856	215.269	282.088	235.568	230.72	221.322	257.781	266.871	257.781	284.05	272.479	290.018	286.026	284.05	290.018	209.383	218.275	213.783	222.861	249	274.374	317.365	282.088	258.696	9.56194e-06	0.000323495	24.9423	15.9885	260.014	33.5185	0.128911
10346544	Ndufb3	NADH dehydrogenase (ubiquinone) 1 beta subcomplex 3	380.038	335.461	294.067	410.148	388.023	372.217	374.806	347.291	352.139	312.996	290.018	266.871	427.565	413.001	413.001	369.646	407.315	308.687	374.806	421.679	310.834	390.722	427.565	326.288	363.133	0.895433	1	21.7553	11.8321	362.331	16.8092	0.0463917
10439398	Ndufb4	NADH dehydrogenase (ubiquinone) 1 beta subcomplex 4	2352.53	1937.53	1884.54	2076.59	2134.97	1951	2076.59	2194.99	2179.83	2019.8	1964.57	2091.03	2048	2179.83	2241.11	2256.7	1992	1910.85	1910.85	1468.37	1584.71	2385.37	1858.6	2256.7	2039.88	0.672551	1	25.6774	15.4552	2047.8	115.544	0.0564233
10468016	Ndufb8	NADH dehydrogenase (ubiquinone) 1 beta subcomplex 8	770.686	604.668	522.758	643.591	680.287	666.287	724.077	709.176	749.612	648.067	652.575	689.784	670.921	729.114	809.002	699.413	657.114	588.134	661.685	560.278	512	867.067	670.921	749.612	676.535	0.973439	1	26	13.3356	679.498	39.8027	0.0585766
10448737	Ndufb10	NADH dehydrogenase (ubiquinone) 1 beta subcomplex, 10	225.972	183.546	178.527	184.823	188.706	186.108	203.657	181.019	194.012	192.672	194.012	176.069	218.275	195.361	206.5	192.672	184.823	182.278	190.019	157.586	147.033	216.767	192.672	206.5	190.817	0.470633	1	25.65	16.6169	191.552	11.4288	0.0596641
10603837	Ndufb11	NADH dehydrogenase (ubiquinone) 1 beta subcomplex, 11	1045.52	1002.93	855.13	955.426	1016.93	1176.27	1052.79	1038.29	989.119	982.286	1067.48	995.999	1112.82	995.999	1045.52	962.071	1089.92	1112.82	1089.92	1045.52	1045.52	1052.79	995.999	1136.2	1035.97	0.908841	1	21.078	8.25118	1038.57	25.4102	0.0244666
10537452	Ndufb2	NADH dehydrogenase (ubiquinone) 1 beta subcomplex, 2	212.306	164.279	160.898	157.586	199.466	162.017	172.446	167.73	156.498	166.572	160.898	160.898	165.421	174.853	179.769	177.294	181.019	165.421	152.219	157.586	114.563	182.278	146.018	190.019	167.836	0.838292	1	24.2893	21.212	167.883	9.86189	0.0587426
10491406	Ndufb5	NADH dehydrogenase (ubiquinone) 1 beta subcomplex, 5	1031.12	903.888	749.612	916.506	922.88	916.506	910.175	903.888	814.629	897.644	873.098	786.88	968.763	995.999	1060.11	935.763	867.067	891.444	855.13	942.272	714.109	948.826	929.3	1024	906.651	0.673666	1	21.0698	4.62421	907.374	45.0927	0.0496958
10512093	Ndufb6	NADH dehydrogenase (ubiquinone) 1 beta subcomplex, 6	2936.74	2778.33	2241.11	2610.3	2998.45	2817.11	2610.3	2702.35	2225.63	2721.15	2521.38	2385.37	3147.52	3082.75	3191.46	2916.45	2896.31	2683.69	2503.97	2665.15	2486.67	2896.31	2574.36	2876.3	2727.88	0.186923	0.927133	22.6667	22.3141	2723.02	196.235	0.0720652
10573194	Ndufb7	NADH dehydrogenase (ubiquinone) 1 beta subcomplex, 7	390.722	390.722	296.112	377.413	372.217	354.588	380.038	328.557	326.288	357.054	374.806	372.217	390.722	359.538	374.806	330.842	333.144	377.413	388.023	326.288	312.996	398.932	372.217	398.932	361.858	0.836979	1	24.3057	18.5778	362.015	13.8062	0.0381371
10424340	Ndufb9	NADH dehydrogenase (ubiquinone) 1 beta subcomplex, 9	2256.7	1924.14	1584.71	1951	2105.58	2134.97	2149.82	2179.83	1951	1884.54	1951	1833.01	1951	2033.85	2272.4	1964.57	1884.54	1845.76	1807.78	1640.59	1562.89	2210.26	1884.54	1992	1956.52	0.999691	1	21.3333	13.8687	1955.64	63.3269	0.0323816
10567657	Ndufab1	NADH dehydrogenase (ubiquinone) 1, alpha/beta subcomplex, 1	1226.22	1045.52	855.13	1052.79	1016.93	962.071	1002.93	955.426	968.763	1002.93	903.888	929.3	1184.45	1184.45	1184.45	1144.1	962.071	948.826	989.119	643.591	596.344	1045.52	714.109	935.763	977.278	0.0508117	0.356841	27.1149	17.7372	986.672	124.915	0.126602
10498058	Ndufc1	NADH dehydrogenase (ubiquinone) 1, subcomplex unknown, 1	1260.69	1009.9	975.501	1160.07	1089.92	1120.56	1144.1	1152.06	1112.82	975.501	975.501	837.532	1105.13	1209.34	1278.29	1243.34	1089.92	982.286	962.071	903.888	1052.79	1176.27	1038.29	1097.5	1081.39	0.176621	0.892508	20.1224	6.39235	1083.34	81.8347	0.0755391
10555055	Ndufc2	NADH dehydrogenase (ubiquinone) 1, subcomplex unknown, 2	5712.87	5330.3	5077.84	4938.99	5404.7	5042.77	5077.84	5293.48	4770.75	5367.37	5077.84	4973.34	5480.15	5442.3	5673.41	5007.93	5184.54	5367.37	5220.6	4153.18	3541.14	5442.3	4608.24	5556.65	5114.41	0.476898	1	26.063	18.4833	5131.15	306.387	0.0597111
10476569	Ndufaf5	NADH dehydrogenase (ubiquinone) complex I, assembly factor 5	91.1392	94.3532	79.3413	88.647	70.0348	88.0347	85.6274	74.028	81.5719	84.4485	79.3413	69.0706	90.5097	82.7106	81.5719	90.5097	71.5064	79.3413	80.4489	82.1393	74.028	86.2229	86.8227	79.3413	82.1163	0.957077	1	24.5411	20.745	82.1376	2.06067	0.025088
10511501	Ndufaf6	NADH dehydrogenase (ubiquinone) complex I, assembly factor 6	121.095	113.772	97.0059	106.891	100.427	105.42	112.206	100.427	106.153	89.2636	120.259	93.7015	115.36	104.691	118.603	132.514	128.89	106.153	100.427	96.3358	106.153	100.427	102.537	112.986	107.987	0.503095	1	25.3333	22.2331	107.963	7.67014	0.0710442
10355084	Ndufs1	NADH dehydrogenase (ubiquinone) Fe-S protein 1	1002.93	962.071	749.612	885.286	916.506	855.13	837.532	776.047	786.88	955.426	803.414	826.001	1002.93	929.3	1045.52	910.175	826.001	891.444	843.357	843.357	699.413	929.3	803.414	837.532	871.607	0.0490763	0.347596	27.0862	18.2688	875.831	66.7894	0.0762583
10360076	Ndufs2	NADH dehydrogenase (ubiquinone) Fe-S protein 2	1314.23	1251.98	1016.93	1192.69	1200.98	1209.34	1278.29	1192.69	1184.45	1243.34	1112.82	1052.79	1360.57	1278.29	1332.57	1209.34	1160.07	1144.1	1200.98	1278.29	1031.12	1200.98	1209.34	1192.69	1202.04	0.978303	1	27.9074	18.0813	1203.61	25.3398	0.0210531
10484912	Ndufs3	NADH dehydrogenase (ubiquinone) Fe-S protein 3	1520.15	1488.87	1176.27	1398.83	1448.15	1379.57	1379.57	1379.57	1209.34	1379.57	1323.37	1351.18	1541.37	1379.57	1541.37	1438.15	1341.84	1323.37	1314.23	1144.1	1192.69	1418.35	1296.13	1408.55	1365.59	0.0805909	0.504065	25.0101	19.7535	1367.51	77.8103	0.0568994
10412251	Ndufs4	NADH dehydrogenase (ubiquinone) Fe-S protein 4	2435.5	2435.5	1951	2368.9	2646.74	2418.67	2683.69	2418.67	2164.77	2538.92	2336.28	2149.82	2452.44	2336.28	2503.97	2435.5	2401.97	2320.15	2134.97	2256.7	2288.2	2435.5	2385.37	2272.4	2365.5	0.998801	1	21.3333	8.0688	2370.64	52.6985	0.0222296
10516211	Ndufs5	NADH dehydrogenase (ubiquinone) Fe-S protein 5	306.555	288.015	227.544	306.555	290.018	302.334	298.172	304.437	304.437	328.557	306.555	367.093	312.996	292.036	340.144	304.437	292.036	308.687	315.173	280.139	221.322	367.093	266.871	342.509	303.071	0.869386	1	26.6407	13.1636	304.876	18.0605	0.059239
10410508	Ndufs6	NADH dehydrogenase (ubiquinone) Fe-S protein 6	522.758	451.944	413.001	455.087	537.455	548.748	504.951	526.394	467.882	471.136	451.944	421.679	508.463	533.742	568.1	491.143	494.559	448.822	522.758	552.565	512	512	600.491	533.742	502.14	0.999588	1	23.3333	4.34081	502.329	7.49276	0.014916
10364744	Ndufs7	NADH dehydrogenase (ubiquinone) Fe-S protein 7	4576.41	4124.49	4124.49	4640.29	4011.71	4240.45	4153.18	4269.94	4737.79	3769.09	3902.01	3565.78	3956.48	4359.66	4420.52	4299.64	3516.68	3929.15	3875.05	3444.31	4124.49	4067.71	4096	3875.05	4086.68	0.999902	1	23.9225	21.7255	4086.63	41.7436	0.0102147
10464551	Ndufs8	NADH dehydrogenase (ubiquinone) Fe-S protein 8	1067.48	968.763	861.078	989.119	968.763	1112.82	1045.52	1067.48	968.763	873.098	962.071	1105.13	955.426	1074.91	1105.13	982.286	1002.93	1009.9	948.826	661.685	739.292	1074.91	826.001	1097.5	977.87	0.852344	1	22.2044	8.62437	976.772	15.6583	0.0160307
10464572	Ndufv1	NADH dehydrogenase (ubiquinone) flavoprotein 1	1332.57	1341.84	1105.13	1234.75	1260.69	1251.98	1226.22	1296.13	1152.06	1234.75	1243.34	1217.75	1305.15	1314.23	1408.55	1251.98	1200.98	1251.98	1226.22	1251.98	1168.14	1360.57	1226.22	1234.75	1254.08	0.893545	1	26.4742	17.801	1256.56	35.3437	0.0281275
10452525	Ndufv2	NADH dehydrogenase (ubiquinone) flavoprotein 2	2304.12	2105.58	1964.57	2194.99	2164.77	2225.63	2062.24	2048	2105.58	2194.99	2241.11	2062.24	2194.99	2091.03	2368.9	2225.63	2149.82	2164.77	2062.24	1618	1746.2	2225.63	1910.85	2256.7	2112.03	0.638087	1	25.6388	19.1094	2115.92	95.675	0.0452166
10443808	Ndufv3	NADH dehydrogenase (ubiquinone) flavoprotein 3	652.575	580.037	494.559	630.346	548.748	564.175	643.591	613.109	608.874	541.193	537.455	448.822	604.668	576.03	639.145	694.581	519.147	576.03	568.1	512	541.193	613.109	584.071	533.742	576.054	0.995075	1	23.3333	3.99688	576.4	14.4241	0.0250244
10435784	BC002163; Ndufs5	NADH dehydrogenase Fe-S protein 5 pseudogene; NADH dehydrogenase (ubiquinone) Fe-S protein 5	330.842	294.067	254.232	315.173	296.112	324.034	315.173	292.036	312.996	326.288	306.555	328.557	321.795	364.557	337.794	321.795	308.687	330.842	306.555	272.479	310.834	390.722	274.374	385.343	317.577	0.805655	1	27.791	14.3273	319.686	15.508	0.0485101
10598029	ND1	NADH dehydrogenase subunit 1	10734.7	10734.7	10660.6	11665.8	10587	9607.86	11190.6	10369.1	10960.3	11828.7	11910.9	10513.8	11190.6	10660.6	10587	11747	10660.6	10297.5	10587	11036.5	10734.7	10441.2	10587	10085.5	10807.5	0.995503	1	26	13.2839	10819.5	163.057	0.0150706
10598034	ND2	NADH dehydrogenase subunit 2	13124.7	13400.5	13216	13777.2	13034.1	12331	13307.9	12944	13400.5	13587.6	13873.1	12416.8	13307.9	13216	13034.1	14362.3	13400.5	12854.6	13400.5	15286.8	14972.2	12590.1	13400.5	12944	13382.6	0.987665	1	20.809	14.4861	13387.6	288.631	0.0215595
10598055	ND3	NADH dehydrogenase subunit 3	7131.55	7082.29	6888.62	7590.61	7033.37	6080.61	7383.04	6608.01	6888.62	7858.29	7696.57	6653.97	7231.1	6936.54	6338.83	7643.41	6608.01	6080.61	6382.92	7696.57	7082.29	6562.36	6841.04	6608.01	6954.47	0.928234	1	21.0698	19.4609	6936.46	167.268	0.0241143
10598059	ND4; ND4L	NADH dehydrogenase subunit 4; NADH dehydrogenase subunit 4L	9946.68	10226.3	9877.98	10587	9809.75	9089.59	10297.5	9541.5	10297.5	10660.6	11036.5	9741.98	10015.9	9809.75	9475.59	10809.4	9541.5	9475.59	10226.3	11190.6	10085.5	9541.5	10155.7	9946.68	10057.8	0.969547	1	21.3333	18.4868	10043.5	150.012	0.0149363
10353624	ND4L	NADH dehydrogenase subunit 4L	7696.57	7750.1	7538.18	8192	7486.11	6841.04	8135.41	7281.4	7912.95	8539.88	8539.88	7538.18	7538.18	7332.05	7033.37	8779.97	7082.29	7181.15	8023.41	8539.88	6841.04	7332.05	7696.57	7643.41	7686.46	0.977063	1	20.6447	16.5931	7677.08	191.631	0.0249614
10598067	ND5	NADH dehydrogenase subunit 5	10155.7	10809.4	10226.3	10809.4	10369.1	9674.69	10884.6	10297.5	10960.3	11268.4	11268.4	10226.3	10441.2	10369.1	10226.3	11190.6	10015.9	10155.7	10734.7	12944	11425.7	9877.98	10660.6	9946.68	10622.4	0.442411	1	20.8703	14.8295	10623.8	462.032	0.0434905
10598087	ND6	NADH dehydrogenase subunit 6	53.8174	82.7106	56.8859	64.8934	55.3304	55.3304	91.7731	50.5626	60.9688	107.635	69.551	69.551	76.1093	84.4485	41.3553	85.6274	44.9422	58.892	105.42	1698.45	652.575	78.249	451.944	58.4852	177.313	0.875275	1	23.6305	14.8564	177.241	5.86681	0.0331007
10480652	Ndor1	NADPH dependent diflavin oxidoreductase 1	170.072	188.706	158.683	163.144	181.019	183.546	168.897	162.017	184.823	164.279	184.823	206.5	192.672	172.446	184.823	176.069	194.012	183.546	203.657	160.898	183.546	199.466	178.527	196.72	180.954	0.982776	1	25.4455	17.5739	181.183	4.37687	0.0241572
10554752	Nox4	NADPH oxidase 4	107.635	143.013	680.287	102.537	121.938	85.6274	109.137	163.144	96.3358	106.153	91.1392	100.427	106.891	123.64	91.1392	107.635	89.2636	88.647	91.7731	89.8845	90.5097	101.125	97.6806	91.1392	128.196	0.991715	1	25.2078	19.3906	129.037	26.8999	0.208468
10442565	Noxo1	NADPH oxidase organizer 1	110.661	105.42	106.153	105.42	112.206	103.968	117.784	109.137	115.36	104.691	112.986	96.3358	101.829	106.891	102.537	99.7331	97.6806	120.259	106.891	123.64	116.97	124.5	116.97	99.0442	109.044	0.0668618	0.436466	26.1677	4.74971	108.606	6.70339	0.0617223
10573779	Nkd1	naked cuticle 1 homolog (Drosophila)	238.856	250.732	572.051	319.573	326.288	330.842	272.479	290.018	292.036	274.374	333.144	643.591	284.05	278.204	312.996	276.282	369.646	342.509	308.687	284.05	344.892	292.036	377.413	347.291	331.752	0.920468	1	22.0539	1.14742	331.027	26.4644	0.0799465
10607646	Nhs	Nance-Horan syndrome (human)	76.1093	88.0347	74.5429	73.5167	74.028	72.5046	76.6386	81.0084	75.5835	74.028	67.1819	69.551	73.5167	79.8932	72.0037	76.6386	72.0037	74.5429	70.0348	77.1717	81.0084	72.5046	84.4485	66.257	75.1146	0.999992	1	26	15.5779	75.0651	0.61841	0.00823831
10541524	Nanog	Nanog homeobox	74.5429	87.4266	70.0348	80.4489	75.0614	65.3448	78.7932	77.7085	80.4489	76.1093	63.1189	71.5064	88.647	71.0124	71.5064	63.1189	62.2499	66.257	72.5046	77.1717	67.6492	68.1197	63.5579	56.1028	72.0184	0.991736	1	22	15.0089	71.9319	2.58907	0.0359934
10580131	Nanos3	nanos homolog 3 (Drosophila)	73.5167	75.0614	70.5219	72.0037	82.7106	67.1819	76.1093	79.8932	78.249	71.5064	77.7085	79.8932	75.0614	65.3448	71.0124	64.4452	59.7141	74.028	73.5167	77.1717	76.1093	68.1197	78.249	69.0706	73.1749	0.410267	1	23.1161	9.41963	73.2442	2.81145	0.0383846
10552697	Napsa	napsin A aspartic peptidase	81.5719	91.1392	342.509	87.4266	125.366	89.8845	101.125	166.572	82.1393	92.4115	121.095	74.5429	84.4485	84.4485	82.7106	76.6386	109.137	104.691	85.6274	76.1093	113.772	88.647	126.238	95.6704	107.663	0.999986	1	26	24.5706	107.256	7.45764	0.0695315
10506893	Nrd1	nardilysin, N-arginine dibasic convertase, NRD convertase 1	1710.26	1722.16	1820.35	1734.13	1698.45	1675.06	1675.06	1652	1845.76	1698.45	1710.26	1770.57	1663.49	1640.59	1746.2	1770.57	1758.34	1782.89	1710.26	1499.22	1584.71	1746.2	1541.37	1722.16	1703.27	0.973768	1	24.5421	21.373	1703.48	30.1166	0.0176794
10367091	Naca	nascent polypeptide-associated complex alpha polypeptide	1675.06	1552.09	1541.37	1710.26	1488.87	1541.37	1595.73	1438.15	1606.83	1675.06	1734.13	1924.14	1606.83	1379.57	1541.37	1499.22	1584.71	1606.83	1499.22	1192.69	1144.1	1710.26	1398.83	1663.49	1554.59	0.594798	1	26.6407	12.9639	1564.96	105.334	0.0673078
10499811	Npr1	natriuretic peptide receptor 1	436.549	393.44	448.822	380.038	377.413	312.996	404.501	388.023	369.646	354.588	324.034	296.112	398.932	388.023	415.873	415.873	364.557	326.288	372.217	377.413	290.018	430.539	374.806	337.794	374.104	0.915303	1	25.1434	21.5236	374.249	19.7719	0.0528311
10504375	Npr2	natriuretic peptide receptor 2	849.223	781.445	879.171	719.076	739.292	704.277	903.888	873.098	1067.48	843.357	744.434	675.588	803.414	776.047	826.001	849.223	694.581	749.612	837.532	786.88	729.114	962.071	694.581	704.277	799.736	0.725191	1	22.5652	12.2059	800.273	55.8778	0.0698235
10427796	Npr3	natriuretic peptide receptor 3	3019.3	3956.48	3929.15	3983.99	4803.93	3821.7	3902.01	4182.07	4513.4	3956.48	3615.55	4737.79	3983.99	3795.3	4096	3875.05	4299.64	4389.98	4096	3541.14	3326.99	4608.24	3769.09	3848.29	4002.15	0.978177	1	21.5829	8.98784	4013.73	123.965	0.0308853
10510265	Nppa	natriuretic peptide type A	70.5219	75.5835	79.8932	72.5046	73.0089	62.2499	85.6274	71.5064	73.5167	77.1717	75.5835	75.0614	76.6386	85.0359	76.6386	74.028	70.5219	74.5429	69.551	71.0124	85.6274	67.6492	81.5719	66.257	74.6377	0.994169	1	22	18.8861	74.5182	1.4943	0.0200528
10510260	Nppb	natriuretic peptide type B	88.647	85.6274	91.1392	93.7015	86.2229	77.7085	82.7106	85.6274	99.7331	86.8227	89.2636	90.5097	98.36	86.2229	81.5719	79.8932	72.0037	78.7932	68.1197	84.4485	99.0442	82.7106	74.028	79.3413	85.0938	0.377035	1	20.7259	18.386	84.5775	5.25449	0.0621263
10356345	Nppc	natriuretic peptide type C	81.5719	75.0614	72.5046	83.2859	83.2859	71.5064	75.5835	80.4489	76.1093	76.6386	72.5046	71.5064	77.1717	91.7731	73.5167	70.0348	68.5935	76.6386	67.1819	73.0089	74.5429	73.0089	79.8932	64	75.3905	0.999494	1	23.3333	18.8606	75.3654	0.946234	0.0125553
10552406	Nkg7	natural killer cell group 7 sequence	91.7731	99.7331	115.36	95.0095	99.7331	119.428	100.427	87.4266	88.647	88.0347	88.0347	93.7015	88.647	93.0542	103.968	106.891	81.0084	78.249	91.7731	89.2636	63.5579	100.427	88.647	75.5835	92.8491	0.303883	1	22.2474	1.55266	92.7844	6.29589	0.0678551
10590389	Nktr	natural killer tumor recognition sequence	714.109	689.784	776.047	776.047	689.784	803.414	765.363	744.434	776.047	754.826	916.506	879.171	689.784	699.413	754.826	867.067	826.001	809.002	776.047	843.357	826.001	760.076	826.001	855.13	784.093	0.997154	1	24.6859	10.3963	784.115	11.541	0.0147185
10427336	Nckap1l	NCK associated protein 1 like	342.509	413.001	436.549	404.501	436.549	390.722	369.646	374.806	421.679	357.054	354.588	359.538	333.144	372.217	382.681	388.023	385.343	357.054	380.038	362.039	282.088	401.707	347.291	300.246	373.042	0.163773	0.845335	25.1479	0.017681	372.372	20.4881	0.0550206
10589113	Nckipsd	NCK interacting protein with SH3 domain	160.898	156.498	135.298	138.141	141.044	156.498	158.683	148.056	160.898	139.102	166.572	132.514	172.446	162.017	186.108	156.498	158.683	163.144	163.144	135.298	135.298	171.255	152.219	188.706	155.792	0.773859	1	26.8711	16.0057	156.64	8.36735	0.0534178
10484318	Nckap1	NCK-associated protein 1	1541.37	1488.87	1488.87	1488.87	1562.89	1606.83	1562.89	1499.22	1499.22	1552.09	1584.71	1573.76	1584.71	1408.55	1652	1541.37	1675.06	1686.71	1618	1398.83	1332.57	1618	1499.22	1686.71	1547.97	0.758348	1	20.1224	8.21465	1552.27	49.2686	0.0317396
10357345	Nckap5	NCK-associated protein 5	108.383	99.0442	652.575	95.0095	109.896	95.0095	99.7331	106.891	112.986	89.8845	98.36	88.0347	103.968	117.784	112.206	95.6704	91.1392	107.635	101.829	106.891	98.36	99.7331	115.36	77.7085	124.337	0.99179	1	25.3793	23.212	123.823	29.7468	0.240237
10432473	Nckap5l	NCK-associated protein 5-like	171.255	170.072	178.527	165.421	166.572	171.255	202.251	182.278	190.019	182.278	176.069	190.019	172.446	178.527	178.527	174.853	165.421	191.341	207.937	196.72	194.012	156.498	196.72	152.219	179.635	0.0920906	0.561579	20.6648	13.7267	180.193	11.1321	0.0617787
10506680	Ndc1	NDC1 transmembrane nucleoporin	372.217	312.996	259.574	304.437	324.034	315.173	342.509	321.795	333.144	335.461	335.461	304.437	340.144	340.144	337.794	357.054	306.555	326.288	330.842	319.573	312.996	385.343	359.538	347.291	330.2	0.832842	1	26.4833	12.9663	331.316	12.1459	0.0366596
10447510	2700099C18Rik	NDC80 homolog, kinetochore complex component pseudogene	584.071	471.136	494.559	643.591	388.023	455.087	491.143	522.758	501.463	533.742	724.077	809.002	613.109	512	533.742	781.445	494.559	442.643	427.565	445.722	552.565	596.344	652.575	714.109	557.71	4.66101e-05	0.00118424	26.2477	14.1191	567.094	105.414	0.185884
10480275	Nebl	nebulette	75.0614	89.8845	1128.35	79.8932	81.5719	146.018	73.0089	81.0084	88.0347	93.7015	166.572	97.6806	81.5719	89.8845	77.7085	89.2636	134.364	138.141	100.427	83.2859	146.018	89.8845	81.0084	186.108	145.769	0.992919	1	24.3501	20.9655	146.156	59.518	0.407223
10482528	Neb	nebulin	79.8932	86.2229	75.5835	79.8932	79.3413	72.5046	93.0542	99.0442	91.7731	81.0084	79.3413	162.017	83.2859	81.0084	77.1717	82.1393	74.028	79.3413	79.8932	81.0084	77.7085	86.2229	71.0124	66.257	84.1147	0.937815	1	26	11.4298	84.5565	8.39454	0.0992773
10468593	Nrap	nebulin-related anchoring protein	68.5935	65.7993	74.028	67.1819	69.0706	62.2499	71.0124	71.0124	74.028	76.1093	70.0348	67.1819	70.0348	74.5429	65.3448	55.7152	69.0706	69.0706	65.7993	74.5429	74.5429	64	71.0124	60.1295	68.7545	0.421212	1	20.7891	15.8679	68.6519	3.4805	0.0506978
10541545	Necap1	NECAP endocytosis associated 1	380.038	310.834	312.996	352.139	328.557	367.093	349.706	354.588	310.834	315.173	393.44	369.646	335.461	344.892	385.343	407.315	377.413	362.039	357.054	306.555	274.374	388.023	317.365	421.679	350.94	0.827765	1	21.3926	4.76685	351.598	19.0415	0.0541571
10517883	Necap2	NECAP endocytosis associated 2	929.3	975.501	873.098	929.3	982.286	1038.29	929.3	955.426	955.426	867.067	891.444	843.357	1009.9	989.119	1045.52	962.071	922.88	975.501	1045.52	873.098	968.763	982.286	1024	861.078	951.23	0.871834	1	21.8632	13.7251	951.264	25.6621	0.0269769
10553833	Ndn	necdin	427.565	512	467.882	474.413	533.742	464.65	455.087	451.944	519.147	407.315	430.539	442.643	481.036	481.036	537.455	487.751	487.751	481.036	494.559	421.679	407.315	541.193	504.951	491.143	475.16	0.258257	1	20.7259	5.60801	476.041	28.6713	0.0602285
10564337	Ndnl2	necdin-like 2	171.255	179.769	198.088	194.012	168.897	238.856	202.251	216.767	188.706	188.706	206.5	178.527	188.706	186.108	200.854	171.255	198.088	222.861	232.325	219.793	257.781	200.854	182.278	205.074	199.93	0.0110478	0.107761	25.7388	4.84167	198.872	18.0321	0.090672
10580457	N4bp1	NEDD4 binding protein 1	776.047	744.434	814.629	749.612	639.145	719.076	809.002	754.826	786.88	694.581	749.612	704.277	781.445	734.185	803.414	849.223	814.629	786.88	781.445	666.287	685.019	797.865	754.826	803.414	758.365	0.864571	1	21.974	12.064	757.68	20.7852	0.0274328
10522160	N4bp2	NEDD4 binding protein 2	123.64	125.366	143.013	132.514	128	162.017	140.07	145.009	148.056	137.187	174.853	148.056	130.69	145.009	137.187	148.056	156.498	155.417	163.144	144.007	170.072	158.683	162.017	176.069	148.11	0.854029	1	25.4109	8.56676	148.055	5.66911	0.0382905
10535938	N4bp2l1	NEDD4 binding protein 2-like 1	302.334	224.411	210.839	249	238.856	235.568	342.509	344.892	433.534	321.795	270.597	261.379	240.518	233.941	256	266.871	224.411	268.727	302.334	367.093	296.112	372.217	256	209.383	280.388	3.44584e-07	2.05469e-05	21.6899	12.4527	282.833	66.8919	0.236507
10535946	N4bp2l2	NEDD4 binding protein 2-like 2	744.434	680.287	879.171	709.176	689.784	719.076	754.826	675.588	739.292	699.413	729.114	709.176	666.287	621.668	670.921	770.686	699.413	749.612	685.019	699.413	670.921	699.413	657.114	729.114	710.371	0.998633	1	26.2896	23.4957	709.882	10.5911	0.0149196
10530257	N4bp2os	NEDD4 binding protein 2, opposite strand [Source:MGI Symbol;Acc:MGI:1921484]	168.897	156.498	155.417	163.144	170.072	148.056	166.572	165.421	174.853	155.417	150.123	170.072	172.446	195.361	155.417	130.69	141.044	167.73	165.421	184.823	141.044	137.187	172.446	124.5	159.694	0.999674	1	24	10.0615	159.694	2.9082	0.0182111
10385709	N4bp3	NEDD4 binding protein 3	209.383	191.341	210.839	196.72	195.361	209.383	194.012	210.839	205.074	173.645	178.527	173.645	196.72	190.019	219.793	207.937	192.672	213.783	219.793	198.088	179.769	194.012	205.074	188.706	198.131	0.155713	0.8185	26.6298	25.4572	197.223	10.1255	0.0513403
10455238	Ndfip1	Nedd4 family interacting protein 1	1663.49	1820.35	1652	1640.59	1710.26	1698.45	1618	1722.16	1675.06	1710.26	1833.01	2091.03	1858.6	1746.2	1845.76	1734.13	1910.85	1807.78	1758.34	2019.8	2149.82	1663.49	1845.76	1897.65	1794.7	0.982421	1	23.8288	17.1173	1794.44	36.6634	0.0204317
10416899	Ndfip2	Nedd4 family interacting protein 2	634.73	608.874	675.588	588.134	648.067	670.921	613.109	666.287	630.346	604.668	625.992	689.784	630.346	613.109	617.374	639.145	675.588	744.434	685.019	634.73	670.921	643.591	657.114	652.575	646.685	0.83813	1	22.88	8.72001	647.192	12.8713	0.0198878
10581111	Nae1	NEDD8 activating enzyme E1 subunit 1	608.874	639.145	709.176	685.019	661.685	754.826	680.287	666.287	680.287	704.277	760.076	670.921	613.109	588.134	689.784	749.612	781.445	776.047	734.185	661.685	709.176	685.019	604.668	734.185	689.496	0.227974	1	21.1401	9.68769	693.545	38.1435	0.054998
10529330	Nelfa	negative elongation factor complex member A, Whsc2	372.217	335.461	374.806	337.794	352.139	388.023	380.038	367.093	401.707	324.034	342.509	385.343	362.039	369.646	396.177	418.766	352.139	390.722	390.722	382.681	372.217	382.681	396.177	374.806	372.914	0.919982	1	20.5652	10.8058	373.743	7.0397	0.0188357
10480605	Nelfb	negative elongation factor complex member B	324.034	298.172	312.996	296.112	333.144	349.706	344.892	335.461	315.173	302.334	306.555	296.112	298.172	319.573	372.217	321.795	337.794	347.291	349.706	393.44	357.054	319.573	364.557	319.573	329.81	0.0293294	0.23357	26.5322	2.38857	327.997	18.8224	0.0573858
10479136	Nelfcd	negative elongation factor complex member C/D, Th1l	213.783	221.322	209.383	212.306	209.383	213.783	210.839	206.5	206.5	199.466	222.861	179.769	221.322	230.72	237.207	196.72	205.074	209.383	218.275	222.861	190.019	221.322	232.325	216.767	212.829	0.890368	1	21.0035	2.17893	212.442	6.04324	0.0284465
10444505	Nelfe	negative elongation factor complex member E, Rdbp	182.278	166.572	162.017	177.294	177.294	222.861	196.72	187.403	198.088	179.769	190.019	202.251	176.069	152.219	182.278	159.786	210.839	237.207	199.466	137.187	195.361	203.657	177.294	243.875	188.242	0.980499	1	27.5378	5.72313	188.027	8.34898	0.0444032
10439058	Nrros	negative regulator of reactive oxygen species	194.012	205.074	216.767	232.325	229.126	203.657	206.5	218.275	212.306	181.019	179.769	179.769	191.341	209.383	233.941	235.568	187.403	195.361	207.937	200.854	164.279	237.207	194.012	149.086	202.707	0.250523	1	23.6819	2.78429	202.856	14.6928	0.07243
10520250	Nub1	negative regulator of ubiquitin-like proteins 1	471.136	494.559	497.999	410.148	522.758	541.193	501.463	464.65	526.394	508.463	544.958	481.036	494.559	448.822	504.951	461.44	522.758	544.958	541.193	533.742	568.1	548.748	491.143	533.742	506.621	0.191815	0.94441	23.5501	10.0949	506.791	23.4349	0.0462419
10593887	Neil1	nei endonuclease VIII-like 1 (E. coli)	123.64	127.116	124.5	121.095	137.187	120.259	130.69	125.366	136.239	112.986	122.786	118.603	116.162	139.102	139.102	135.298	129.787	127.116	126.238	124.5	128.89	139.102	134.364	126.238	127.765	0.803687	1	20.4113	11.0571	127.823	0.483057	0.0037791
10381419	Nbr1	neighbor of Brca1 gene 1	942.272	916.506	903.888	916.506	942.272	929.3	1002.93	1009.9	989.119	982.286	968.763	1152.06	916.506	873.098	948.826	935.763	982.286	1009.9	995.999	861.078	809.002	1045.52	922.88	929.3	953.582	0.736612	1	24.6667	9.8687	953.531	23.751	0.0249085
10388884	Nlk	nemo like kinase	670.921	576.03	719.076	666.287	694.581	760.076	625.992	675.588	652.575	643.591	694.581	648.067	634.73	630.346	719.076	734.185	765.363	709.176	714.109	634.73	661.685	670.921	648.067	699.413	677.049	0.103985	0.614282	20.7484	8.72485	680.718	33.5434	0.0492766
10594110	Neo1	neogenin	786.88	826.001	903.888	861.078	910.175	867.067	891.444	910.175	891.444	929.3	891.444	879.171	837.532	861.078	916.506	897.644	867.067	867.067	861.078	814.629	867.067	1024	855.13	903.888	880.031	0.99546	1	26.6667	5.39046	879.012	19.0165	0.0216339
10424119	Nov	nephroblastoma overexpressed gene	155.417	219.793	188.706	163.144	206.5	132.514	154.343	191.341	232.325	152.219	164.279	141.044	157.586	174.853	184.823	170.072	156.498	166.572	186.108	181.019	166.572	224.411	177.294	167.73	175.632	0.999703	1	26	11.7851	175.612	0.346249	0.00197167
10502240	Npnt	nephronectin	109.896	177.294	2665.15	167.73	160.898	261.379	150.123	196.72	167.73	157.586	230.72	150.123	152.219	150.123	135.298	155.417	288.015	326.288	247.28	160.898	250.732	173.645	170.072	268.727	294.753	0.993502	1	23.7139	7.84996	293.744	104.475	0.355668
10487453	Nphp1	nephronophthisis 1 (juvenile) homolog (human)	243.875	249	235.568	227.544	230.72	245.572	238.856	225.972	232.325	243.875	245.572	240.518	243.875	227.544	243.875	237.207	249	243.875	243.875	249	274.374	242.191	272.479	238.856	242.731	0.848216	1	23.3151	16.9211	242.651	2.83545	0.0116853
10588326	Nphp3	nephronophthisis 3 (adolescent)	140.07	149.086	158.683	157.586	147.033	172.446	152.219	152.219	165.421	158.683	155.417	164.279	139.102	143.013	156.498	146.018	139.102	152.219	159.786	150.123	174.853	162.017	165.421	155.417	154.863	0.136682	0.745866	26.6667	6.21785	154.586	7.87059	0.0509139
10510767	Nphp4	nephronophthisis 4 (juvenile) homolog (human)	110.661	116.162	118.603	106.153	116.162	110.661	99.7331	123.64	111.43	103.25	117.784	109.896	109.896	101.829	100.427	94.3532	109.896	119.428	103.968	101.829	138.141	92.4115	118.603	99.0442	109.748	0.974996	1	24	23.1226	109.748	3.79854	0.0346113
10494817	Ngf	nerve growth factor	120.259	100.427	96.3358	125.366	112.986	128	136.239	137.187	139.102	114.563	127.116	128	116.162	108.383	121.095	133.436	105.42	128	126.238	130.69	122.786	158.683	138.141	123.64	124.094	0.00411807	0.0486243	26.9327	6.28627	123.798	10.7459	0.0868024
10390175	Ngfr	nerve growth factor receptor (TNFR superfamily, member 16)	123.64	125.366	114.563	128.89	134.364	116.162	140.07	125.366	125.366	134.364	129.787	109.896	131.599	126.238	123.64	112.206	116.97	121.938	128	106.153	128.89	116.162	120.259	112.206	123.004	0.967017	1	23.8753	8.41753	123.014	2.9804	0.0242281
10601857	Ngfrap1	nerve growth factor receptor (TNFRSF16) associated protein 1	100.427	95.0095	148.056	85.6274	123.64	276.282	101.829	143.013	100.427	142.025	278.204	155.417	83.2859	104.691	100.427	118.603	282.088	254.232	202.251	128.89	261.379	140.07	155.417	359.538	164.201	0.997732	1	24.2896	9.21485	164.153	11.0833	0.0675184
10493114	Nes	nestin	154.343	129.787	192.672	112.986	121.095	136.239	168.897	172.446	152.219	116.162	112.206	107.635	129.787	128.89	162.017	157.586	170.072	142.025	151.167	157.586	128.89	156.498	130.69	128	142.496	0.68667	1	26.0295	0.726424	141.457	13.2381	0.0935833
10387170	Ntn1	netrin 1	194.012	233.941	282.088	196.72	249	233.941	216.767	266.871	232.325	222.861	263.197	181.019	198.088	209.383	216.767	200.854	270.597	243.875	261.379	237.207	274.374	263.197	259.574	266.871	236.454	0.747569	1	24.6667	7.32282	236.177	14.9742	0.0634024
10448483	Ntn3	netrin 3	89.8845	87.4266	89.8845	83.2859	97.6806	80.4489	105.42	97.0059	103.25	91.1392	78.7932	82.1393	105.42	95.6704	93.0542	88.647	81.5719	83.8652	82.1393	110.661	99.7331	81.5719	94.3532	77.7085	90.8647	0.958855	1	24.4037	8.51303	90.8329	3.83918	0.0422665
10365817	Ntn4	netrin 4	142.025	156.498	265.028	155.417	179.769	146.018	150.123	156.498	152.219	125.366	128.89	154.343	150.123	144.007	153.277	137.187	149.086	143.013	154.343	125.366	133.436	148.056	151.167	135.298	151.523	0.923927	1	24.4308	23.9023	151.462	10.8928	0.0719179
10501483	Ntng1	netrin G1	152.219	163.144	137.187	154.343	151.167	152.219	151.167	172.446	177.294	160.898	147.033	150.123	173.645	167.73	134.364	132.514	136.239	150.123	137.187	177.294	156.498	122.786	160.898	139.102	152.401	0.753308	1	22.4954	13.2159	152.349	9.02034	0.0592085
10481349	Ntng2; 6530402F18Rik	netrin G2; RIKEN cDNA 6530402F18 gene	162.017	159.786	140.07	157.586	156.498	153.277	179.769	164.279	184.823	146.018	136.239	156.498	157.586	145.009	177.294	167.73	146.018	153.277	179.769	149.086	130.69	183.546	157.586	149.086	158.064	0.926528	1	20.1224	10.9915	158.836	6.09007	0.0383419
10554413	Ngrn	neugrin, neurite outgrowth associated	310.834	304.437	304.437	304.437	319.573	347.291	354.588	319.573	284.05	290.018	304.437	326.288	326.288	302.334	333.144	306.555	369.646	352.139	342.509	357.054	304.437	335.461	300.246	330.842	322.109	0.157625	0.82512	22.7266	6.29986	322.974	16.6679	0.0516077
10593293	Ncam1	neural cell adhesion molecule 1	87.4266	94.3532	91.7731	91.7731	92.4115	142.025	92.4115	107.635	102.537	113.772	225.972	242.191	100.427	85.0359	81.0084	95.0095	165.421	156.498	122.786	93.7015	229.126	110.661	103.968	294.067	130.083	0.676955	1	25.8048	10.8476	130.997	25.3674	0.193649
10586933	Nedd4	neural precursor cell expressed, developmentally down-regulated 4	5184.54	5480.15	4770.75	5148.73	5184.54	4870.99	5148.73	5148.73	5480.15	5330.3	5077.84	5042.77	5148.73	4904.87	5256.91	5148.73	4973.34	5077.84	5148.73	5330.3	4904.87	5404.7	4870.99	4705.07	5114.3	0.513306	1	20.7205	15.1033	5114.29	130.813	0.025578
10371907	Nedd1	neural precursor cell expressed, developmentally down-regulated gene 1	221.322	194.012	249	235.568	218.275	247.28	250.732	216.767	202.251	191.341	237.207	240.518	213.783	178.527	221.322	256	250.732	259.574	229.126	227.544	218.275	235.568	207.937	218.275	225.872	0.272668	1	25.7118	0.704912	224.858	15.8874	0.0706554
10456254	Nedd4l	neural precursor cell expressed, developmentally down-regulated gene 4-like	430.539	445.722	719.076	445.722	458.253	652.575	430.539	526.394	512	512	699.413	661.685	410.148	464.65	464.65	464.65	744.434	652.575	572.051	359.538	770.686	548.748	504.951	786.88	551.578	1	1	26.6275	8.24507	551.727	11.499	0.0208418
10420089	Nedd8	neural precursor cell expressed, developmentally down-regulated gene 8	421.679	415.873	380.038	352.139	418.766	442.643	369.646	382.681	342.509	398.932	401.707	385.343	424.612	436.549	461.44	377.413	464.65	407.315	407.315	458.253	396.177	442.643	461.44	471.136	413.371	0.74985	1	22.5652	0.709886	413.142	17.5185	0.0424031
10408850	Nedd9	neural precursor cell expressed, developmentally down-regulated gene 9	340.144	347.291	630.346	337.794	421.679	421.679	380.038	352.139	382.681	324.034	364.557	294.067	335.461	352.139	388.023	357.054	504.951	415.873	433.534	374.806	369.646	377.413	354.588	413.001	386.372	0.120667	0.685847	26.9596	26.3717	381.267	46.1088	0.120936
10470027	Npdc1	neural proliferation, differentiation and control 1	694.581	657.114	608.874	634.73	675.588	613.109	724.077	685.019	714.109	592.224	560.278	680.287	760.076	670.921	781.445	714.109	625.992	596.344	666.287	568.1	481.036	744.434	533.742	643.591	651.086	0.962674	1	25.3333	20.8488	651.523	28.1737	0.0432427
10463789	Neurl1a	neuralized E3 ubiquitin protein ligase 1A	120.259	121.938	116.97	113.772	124.5	106.891	128.89	120.259	128.89	112.206	116.97	106.891	123.64	113.772	115.36	100.427	106.153	115.36	113.772	118.603	120.259	98.36	127.116	100.427	115.487	0.897373	1	23.9206	10.904	115.488	4.13502	0.0358049
10443007	Neurl1b	neuralized E3 ubiquitin protein ligase 1B	354.588	310.834	278.204	302.334	294.067	266.871	284.05	335.461	286.026	315.173	306.555	292.036	342.509	333.144	328.557	372.217	282.088	284.05	284.05	319.573	292.036	328.557	292.036	288.015	307.209	0.402095	1	27.7808	15.1282	309.734	19.8223	0.0639979
10489566	Neurl2	neuralized E3 ubiquitin protein ligase 2	118.603	133.436	143.013	123.64	133.436	120.259	128.89	135.298	148.056	124.5	113.772	113.772	117.784	124.5	129.787	128	117.784	127.116	127.116	144.007	137.187	126.238	120.259	113.772	127.093	0.345517	1	27.3169	26.9785	126.229	6.86457	0.054382
10353844	Neurl3	neuralized E3 ubiquitin protein ligase 3	158.683	173.645	168.897	170.072	184.823	166.572	172.446	152.219	186.108	126.238	136.239	176.069	182.278	154.343	171.255	187.403	158.683	147.033	159.786	182.278	163.144	141.044	186.108	126.238	163.817	0.932969	1	23.9822	0.618978	163.819	7.98118	0.0487194
10377622	Neurl4	neuralized E3 ubiquitin protein ligase 4	284.05	243.875	240.518	235.568	238.856	256	252.476	259.574	261.379	249	252.476	261.379	272.479	268.727	270.597	263.197	256	250.732	265.028	266.871	259.574	270.597	245.572	270.597	258.13	0.819065	1	26.4219	15.4666	258.749	6.57707	0.0254187
10444578	Neu1	neuraminidase 1	270.597	230.72	215.269	254.232	250.732	352.139	278.204	298.172	294.067	263.197	359.538	533.742	274.374	202.251	250.732	252.476	342.509	330.842	290.018	300.246	398.932	288.015	306.555	458.253	303.992	0.483135	1	26.0897	9.47095	304.796	36.9905	0.121362
10565840	Neu3	neuraminidase 3	135.298	106.153	116.97	104.691	119.428	106.153	113.772	113.772	117.784	109.896	111.43	106.153	116.97	121.095	121.095	100.427	115.36	132.514	110.661	116.97	121.938	112.206	121.095	116.97	115.367	0.999916	1	24.1644	16.5013	115.374	0.981498	0.00850713
10578066	Nrg1	neuregulin 1	153.277	135.298	128.89	131.599	149.086	109.896	143.013	140.07	155.417	131.599	108.383	120.259	148.056	141.044	129.787	122.786	119.428	127.116	118.603	127.116	131.599	116.162	136.239	101.829	130.273	0.99935	1	25.9221	16.7844	130.271	0.0267899	0.000205647
10458323	Nrg2	neuregulin 2	100.427	112.206	112.206	97.0059	104.691	109.896	94.3532	99.0442	107.635	100.427	103.25	109.896	91.1392	88.647	101.829	83.2859	103.25	108.383	90.5097	103.25	116.97	97.0059	101.829	101.125	101.594	0.977227	1	21.3333	17.3345	101.364	2.93869	0.0289916
10593776	Nrg4	neuregulin 4	2120.22	1269.46	724.077	955.426	903.888	861.078	1332.57	1663.49	2179.83	2194.99	1897.65	1629.26	1746.2	1379.57	1305.15	1112.82	879.171	849.223	1438.15	1924.14	1458.23	2368.9	1910.85	1795.29	1495.82	2.24033e-09	3.36596e-07	23.1344	14.5517	1482.52	591.518	0.398996
10488617	Nrsn2	neurensin 2	155.417	139.102	144.007	147.033	151.167	143.013	144.007	157.586	148.056	146.018	141.044	142.025	159.786	146.018	138.141	136.239	128	134.364	143.013	168.897	146.018	116.97	145.009	122.786	143.488	0.95721	1	22	13.2068	143.522	5.03266	0.0350654
10460987	Nrxn2	neurexin II	89.2636	87.4266	91.7731	87.4266	93.0542	81.5719	91.7731	97.0059	94.3532	96.3358	88.0347	88.0347	91.7731	92.4115	90.5097	86.2229	85.6274	89.2636	83.8652	84.4485	89.2636	88.0347	98.36	83.2859	89.5466	0.83614	1	26	10.3543	89.6408	2.68485	0.0299512
10536401	Nxph1	neurexophilin 1	120.259	121.938	102.537	111.43	145.009	111.43	132.514	128	128.89	125.366	118.603	119.428	149.086	119.428	128.89	110.661	117.784	116.97	133.436	126.238	114.563	124.5	138.141	114.563	123.319	0.989843	1	26	9.5313	123.398	3.94473	0.0319675
10390170	Nxph3	neurexophilin 3	104.691	120.259	116.162	112.986	109.896	103.968	121.095	122.786	125.366	109.137	106.153	115.36	109.137	103.25	106.891	91.7731	95.0095	112.986	105.42	109.896	108.383	91.1392	121.095	92.4115	108.969	0.696648	1	24.4219	7.9507	108.913	5.17057	0.0474741
10373218	Nxph4	neurexophilin 4	75.5835	78.249	66.257	75.0614	80.4489	125.366	71.5064	83.8652	72.0037	73.5167	97.0059	70.0348	78.249	73.5167	76.6386	64	120.259	140.07	102.537	68.5935	95.0095	65.7993	70.5219	126.238	85.4304	0.719096	1	21.3114	10.2759	86.3207	9.33718	0.108168
10593198	Nxpe2	neurexophilin and PC-esterase domain family, member 2	133.436	120.259	168.897	128	116.97	163.144	121.938	120.259	128.89	163.144	497.999	141.044	121.938	112.986	123.64	131.599	221.322	116.97	121.095	106.891	413.001	144.007	110.661	526.394	177.27	0.868012	1	26.1462	13.4772	181.589	52.886	0.291241
10439955	Nxpe3	neurexophilin and PC-esterase domain family, member 3	94.3532	106.153	171.255	99.0442	102.537	127.116	114.563	101.829	130.69	117.784	200.854	879.171	89.2636	104.691	106.153	103.25	113.772	113.772	115.36	124.5	192.672	115.36	111.43	278.204	158.907	0.672348	1	26.4195	12.12	166.056	89.0961	0.536544
10585068	Nxpe4	neurexophilin and PC-esterase domain family, member 4	265.028	230.72	250.732	254.232	245.572	250.732	259.574	237.207	272.479	221.322	249	181.019	250.732	232.325	252.476	290.018	245.572	245.572	256	225.972	235.568	252.476	233.941	282.088	246.681	0.942615	1	24	1.99868	246.681	8.84611	0.0358605
10526783	Nxpe5	neurexophilin and PC-esterase domain family, member 5	121.095	123.64	115.36	142.025	121.938	129.787	149.086	131.599	170.072	130.69	215.269	107.635	125.366	135.298	139.102	141.044	136.239	120.259	136.239	164.279	207.937	163.144	138.141	229.126	145.599	0.674448	1	24.7789	11.1381	145.752	16.9326	0.116174
10574934	Nrn1l; Edc4	neuritin 1-like; enhancer of mRNA decapping 4	146.018	141.044	121.095	133.436	128	127.116	131.599	131.599	133.436	127.116	118.603	116.97	135.298	128	114.563	118.603	110.661	120.259	127.116	137.187	125.366	115.36	132.514	103.968	126.039	0.764358	1	20.809	18.4086	125.722	3.20164	0.025466
10400155	Nova1	neuro-oncological ventral antigen 1	652.575	797.865	689.784	897.644	675.588	621.668	709.176	580.037	792.353	617.374	487.751	324.034	564.175	643.591	652.575	820.296	544.958	568.1	572.051	572.051	508.463	537.455	461.44	362.039	610.543	0.0491287	0.347839	26.1021	24.6725	605.666	81.6889	0.134875
10550514	Nova2	neuro-oncological ventral antigen 2	202.251	191.341	225.972	200.854	196.72	178.527	240.518	224.411	232.325	212.306	191.341	188.706	210.839	195.361	237.207	192.672	190.019	192.672	218.275	202.251	205.074	219.793	200.854	173.645	205.164	0.885225	1	24.4219	9.77482	205.139	7.77387	0.0378956
10498210	Nbea	neurobeachin	372.217	385.343	501.463	401.707	388.023	533.742	439.586	451.944	464.65	451.944	519.147	533.742	342.509	369.646	401.707	439.586	548.748	576.03	508.463	427.565	522.758	491.143	377.413	519.147	457.009	0.666932	1	24.4465	8.87418	456.81	27.1238	0.0593765
10346722	Nbeal1	neurobeachin like 1	995.999	1002.93	1168.14	1024	1002.93	1002.93	1009.9	1128.35	1067.48	1002.93	962.071	995.999	903.888	885.286	1002.93	1128.35	1045.52	1067.48	995.999	910.175	849.223	1067.48	820.296	1002.93	1001.8	0.628332	1	23.7268	4.02028	1002.23	39.8882	0.0397995
10597182	Nbeal2	neurobeachin-like 2	235.568	222.861	266.871	216.767	215.269	218.275	240.518	238.856	237.207	230.72	219.793	235.568	233.941	232.325	240.518	242.191	209.383	202.251	227.544	224.411	191.341	249	237.207	235.568	229.331	0.811981	1	25.3611	13.5343	229.703	7.62389	0.0331902
10394627	Nbas	neuroblastoma amplified sequence	512	481.036	461.44	487.751	487.751	484.382	455.087	477.713	481.036	458.253	477.713	739.292	481.036	481.036	501.463	487.751	501.463	533.742	522.758	418.766	433.534	494.559	433.534	477.713	490.45	0.980142	1	25.3333	19.6613	491.094	21.2974	0.0433672
10494857	Nras	neuroblastoma ras oncogene	699.413	694.581	803.414	719.076	729.114	734.185	729.114	714.109	709.176	680.287	699.413	680.287	689.784	685.019	765.363	786.88	704.277	694.581	685.019	843.357	709.176	754.826	744.434	680.287	722.299	0.769199	1	26.6407	0.37687	719.828	24.0448	0.0334036
10517677	Nbl1	neuroblastoma, suppression of tumorigenicity 1	396.177	413.001	461.44	333.144	433.534	357.054	369.646	404.501	382.681	377.413	382.681	398.932	436.549	390.722	436.549	337.794	385.343	333.144	349.706	335.461	352.139	442.643	436.549	388.023	388.951	0.0627311	0.416483	21.5275	19.7896	386.24	28.4618	0.0736893
10428222	Ncald	neurocalcin delta	110.661	98.36	238.856	97.6806	105.42	125.366	113.772	117.784	112.206	122.786	116.162	109.137	119.428	102.537	104.691	102.537	116.162	114.563	111.43	107.635	121.938	108.383	112.206	108.383	116.587	0.999999	1	24.6667	16.3894	116.579	0.264934	0.00227257
10579165	Ncan	neurocan	101.829	95.6704	85.0359	96.3358	112.206	85.0359	97.0059	96.3358	102.537	88.0347	86.2229	103.25	96.3358	90.5097	100.427	99.0442	90.5097	93.7015	88.647	94.3532	98.36	88.647	104.691	83.8652	94.9412	1	1	23.3333	20.6171	94.9389	0.120199	0.00126607
10516427	Ncdn	neurochondrin	296.112	254.232	270.597	290.018	276.282	317.365	282.088	294.067	276.282	278.204	315.173	849.223	300.246	284.05	294.067	324.034	319.573	326.288	317.365	272.479	333.144	302.334	337.794	347.291	323.263	0.934598	1	26	13.4867	327.338	53.9311	0.164757
10407420	Net1	neuroepithelial cell transforming gene 1	770.686	781.445	786.88	670.921	849.223	749.612	1226.22	1045.52	1105.13	989.119	855.13	497.999	922.88	724.077	781.445	765.363	873.098	929.3	1052.79	1031.12	814.629	1184.45	714.109	760.076	870.051	0.000173585	0.00355004	21.7207	11.3887	879.771	166.309	0.189037
10379262	Nf1	neurofibromatosis 1	867.067	879.171	929.3	891.444	916.506	929.3	929.3	948.826	962.071	903.888	903.888	955.426	879.171	843.357	942.272	942.272	948.826	962.071	922.88	797.865	797.865	995.999	855.13	867.067	907.123	0.954847	1	21.3333	10.3133	909.081	20.8274	0.0229104
10383897	Nf2	neurofibromatosis 2	526.394	487.751	487.751	455.087	477.713	484.382	448.822	430.539	497.999	461.44	477.713	477.713	501.463	464.65	526.394	512	530.056	467.882	464.65	487.751	477.713	519.147	508.463	544.958	488.268	0.250145	1	24.4618	19.9823	488.534	21.6268	0.0442688
10383920	Nefh	neurofilament, heavy polypeptide	97.0059	100.427	95.6704	97.6806	106.153	95.0095	102.537	96.3358	111.43	93.7015	105.42	91.7731	98.36	99.0442	91.7731	93.7015	89.2636	99.7331	97.0059	104.691	104.691	91.7731	111.43	95.6704	98.7617	0.764941	1	24.7805	9.46184	98.7442	3.78037	0.0382845
10390618	Neurod2	neurogenic differentiation 2	94.3532	95.0095	99.7331	100.427	99.0442	89.2636	103.25	100.427	102.537	100.427	89.8845	93.7015	104.691	105.42	93.7015	99.0442	89.2636	103.968	100.427	103.25	116.162	94.3532	111.43	85.6274	98.9748	0.971785	1	25.4419	5.93754	98.8654	2.55572	0.0258505
10495964	Neurog2	neurogenin 2	80.4489	71.0124	79.8932	77.7085	81.0084	71.5064	81.5719	89.2636	88.0347	85.0359	71.0124	79.8932	84.4485	82.1393	79.8932	66.7178	74.5429	78.249	81.5719	82.1393	79.3413	74.028	88.647	80.4489	79.5232	0.343318	1	27.9074	6.84648	79.6105	3.70827	0.0465802
10401708	Ngb	neuroglobin	98.36	106.891	99.0442	100.427	100.427	85.6274	106.891	88.647	97.6806	99.0442	97.0059	91.7731	99.7331	88.0347	109.137	97.0059	82.1393	86.2229	85.0359	123.64	100.427	101.829	104.691	100.427	97.9225	0.975056	1	22	16.3657	97.6882	4.01463	0.0410964
10592330	Nrgn	neurogranin	146.018	129.787	172.446	114.563	136.239	136.239	178.527	156.498	183.546	123.64	143.013	96.3358	142.025	135.298	140.07	162.017	112.986	130.69	140.07	132.514	176.069	122.786	129.787	149.086	141.26	0.947365	1	23.974	5.61795	141.268	6.69466	0.0473899
10415144	Ngdn	neuroguidin, EIF4E binding protein	163.144	149.086	173.645	149.086	153.277	158.683	183.546	163.144	158.683	157.586	170.072	149.086	150.123	162.017	186.108	191.341	155.417	153.277	167.73	196.72	164.279	194.012	182.278	178.527	167.119	0.999987	1	24.8138	9.95338	167.119	0.774411	0.00463388
10387659	Nlgn2	neuroligin 2	200.854	206.5	207.937	168.897	210.839	177.294	224.411	191.341	205.074	194.012	247.28	174.853	188.706	183.546	205.074	205.074	212.306	213.783	237.207	200.854	222.861	225.972	210.839	230.72	206.093	0.989921	1	22.9377	10.9469	206.196	6.30967	0.0306003
10601152	Nlgn3	neuroligin 3	74.028	80.4489	72.5046	70.5219	76.6386	68.1197	75.0614	76.1093	77.7085	62.2499	72.5046	66.257	72.5046	71.5064	72.0037	66.257	70.5219	70.5219	73.0089	76.1093	74.028	70.0348	88.0347	68.1197	72.7001	0.998587	1	26	16.1501	72.6231	0.990565	0.0136398
10411882	Nln	neurolysin (metallopeptidase M3 family)	401.707	385.343	340.144	374.806	415.873	418.766	413.001	407.315	458.253	398.932	398.932	364.557	404.501	407.315	461.44	436.549	404.501	410.148	396.177	347.291	328.557	461.44	374.806	404.501	400.619	0.377665	1	21.3333	5.73243	401.569	16.383	0.0407974
10565067	Nmb; Sec11a	neuromedin B; SEC11 homolog A, signal peptidase complex subunit	105.42	96.3358	83.2859	89.2636	82.7106	83.2859	93.7015	88.0347	95.0095	81.5719	101.829	100.427	103.25	97.0059	100.427	88.647	88.647	75.5835	85.6274	72.0037	89.2636	121.095	94.3532	93.0542	92.0763	0.000775741	0.0122229	24.9855	15.8508	92.4595	9.33538	0.100967
10356335	Nmur1	neuromedin U receptor 1	93.0542	103.25	101.125	109.137	103.968	85.0359	103.25	98.36	97.0059	94.3532	95.6704	96.3358	99.7331	93.0542	93.0542	82.1393	94.3532	95.0095	98.36	100.427	103.25	81.5719	92.4115	83.8652	95.7406	0.944498	1	26.5619	25.7653	95.5361	2.25674	0.0236218
10361098	Nenf	neuron derived neurotrophic factor	342.509	354.588	298.172	344.892	357.054	319.573	367.093	349.706	310.834	333.144	319.573	319.573	367.093	330.842	372.217	374.806	349.706	342.509	333.144	359.538	347.291	369.646	352.139	312.996	342.86	0.947723	1	26	23.3963	342.529	9.25111	0.0270083
10358091	Nav1	neuron navigator 1	786.88	770.686	749.612	831.746	826.001	719.076	760.076	781.445	809.002	689.784	634.73	634.73	666.287	765.363	770.686	820.296	744.434	776.047	744.434	533.742	541.193	797.865	592.224	588.134	722.27	0.247522	1	24.5692	23.976	721.817	54.0012	0.0748129
10553354	Nav2	neuron navigator 2	82.7106	85.0359	156.498	79.3413	93.7015	257.781	95.0095	120.259	85.0359	100.427	222.861	105.42	86.2229	89.2636	83.2859	82.7106	302.334	288.015	199.466	70.0348	212.306	99.0442	119.428	328.557	143.531	0.943205	1	21.078	7.54827	146.248	29.3124	0.200429
10372342	Nav3	neuron navigator 3	390.722	372.217	250.732	390.722	374.806	390.722	388.023	328.557	340.144	276.282	259.574	268.727	321.795	398.932	390.722	413.001	404.501	413.001	382.681	250.732	232.325	306.555	237.207	306.555	337.051	5.31429e-05	0.00133073	23.5783	1.8378	337.642	62.7151	0.185744
10529656	Nsg1	neuron specific gene family member 1	160.898	146.018	254.232	120.259	151.167	129.787	140.07	152.219	153.277	121.938	111.43	124.5	134.364	128	142.025	145.009	122.786	128.89	138.141	112.986	121.938	156.498	141.044	149.086	141.107	0.990487	1	24.1681	20.1227	141.143	7.76072	0.0549849
10375019	Nsg2	neuron specific gene family member 2	74.028	81.5719	70.5219	82.1393	84.4485	67.6492	71.5064	75.0614	86.2229	75.0614	72.5046	81.0084	87.4266	78.249	66.7178	62.6829	67.1819	71.5064	65.7993	74.5429	72.5046	64.4452	75.0614	62.2499	73.7538	0.902852	1	23.3333	17.8169	73.6983	1.9876	0.0269694
10538802	Ndnf	neuron-derived neurotrophic factor	66.7178	66.7178	814.629	71.5064	69.0706	68.1197	66.7178	63.5579	59.7141	61.3929	58.0812	53.8174	58.0812	71.0124	64.8934	70.5219	55.3304	62.2499	54.9482	58.0812	58.892	63.5579	64.4452	58.4852	94.1893	0.379262	1	23.2078	22.6391	93.7659	49.9303	0.5325
10497051	Negr1	neuronal growth regulator 1	935.763	776.047	568.1	749.612	685.019	643.591	843.357	809.002	929.3	781.445	709.176	617.374	792.353	739.292	837.532	797.865	580.037	685.019	749.612	843.357	608.874	1038.29	792.353	704.277	759.027	0.863689	1	22.8709	13.2707	758.343	62.3447	0.0822117
10356406	Ngef	neuronal guanine nucleotide exchange factor	116.97	105.42	120.259	111.43	109.137	121.938	110.661	138.141	116.97	107.635	109.896	127.116	116.97	117.784	105.42	104.691	117.784	113.772	113.772	103.968	128	106.153	140.07	108.383	115.514	0.967266	1	26	10.2823	115.656	4.18542	0.0361887
10560270	Npas1	neuronal PAS domain protein 1	72.0037	71.0124	70.0348	72.5046	86.2229	64.4452	80.4489	85.6274	78.7932	75.5835	68.5935	65.7993	70.0348	69.551	70.5219	70.5219	64	72.0037	71.0124	76.6386	71.0124	60.9688	79.3413	60.5477	71.9677	0.490382	1	24.6271	6.10652	71.8681	4.36688	0.0607624
10345675	Npas2	neuronal PAS domain protein 2	119.428	317.365	544.958	491.143	413.001	290.018	164.279	90.5097	59.3016	58.4852	95.0095	79.3413	106.153	321.795	552.565	600.491	393.44	224.411	152.219	68.5935	85.0359	74.5429	79.3413	109.137	228.774	1.9984e-15	2.72368e-12	23.0233	1.25466	230.199	236.064	1.02548
10393662	Nptx1	neuronal pentraxin 1	65.7993	56.493	85.6274	57.68	65.3448	68.1197	70.0348	65.3448	66.7178	73.0089	86.8227	63.1189	71.0124	68.1197	65.3448	54.1917	79.3413	81.0084	71.5064	69.0706	83.8652	62.2499	67.1819	88.0347	70.21	0.998329	1	22.7599	11.7995	70.2295	1.85336	0.02639
10527332	Nptx2	neuronal pentraxin 2	110.661	116.97	110.661	123.64	118.603	128	103.25	114.563	103.25	91.1392	141.044	133.436	124.5	97.6806	101.829	101.125	116.97	128.89	119.428	97.6806	129.787	88.647	109.137	126.238	114.047	0.999989	1	24.245	16.3101	114.054	0.698065	0.00612046
10430626	Npcd; Cbx6; Nptxr	neuronal pentraxin chromo domain; chromobox 6; neuronal pentraxin receptor	140.07	150.123	177.294	156.498	160.898	188.706	153.277	187.403	173.645	170.072	190.019	176.069	148.056	150.123	159.786	157.586	176.069	186.108	181.019	157.586	186.108	200.854	178.527	198.088	170.999	0.149808	0.79535	26.5121	6.54878	170.664	11.0348	0.064658
10458046	Nrep	neuronal regeneration related protein	1176.27	1067.48	1136.2	1128.35	1089.92	948.826	962.071	1074.91	1136.2	1184.45	1200.98	1112.82	1408.55	1217.75	1097.5	1234.75	975.501	935.763	1016.93	1067.48	885.286	1305.15	1323.37	1074.91	1115.06	0.00116472	0.0170954	24.755	15.9604	1118.79	118.432	0.105857
10477986	Nnat	neuronatin	6936.54	6984.79	6427.31	6936.54	6517.03	5404.7	6984.79	7590.61	8422.31	7281.4	6793.79	6936.54	7033.37	6165.49	5914.33	6608.01	6122.9	7033.37	7033.37	6841.04	6793.79	8023.41	6700.25	6608.01	6837.24	0.00211863	0.0279762	21.9818	12.9485	6845.23	607.143	0.0886957
10433027	Npff	neuropeptide FF-amide peptide precursor	177.294	186.108	194.012	188.706	192.672	156.498	199.466	192.672	188.706	184.823	179.769	184.823	192.672	181.019	200.854	182.278	167.73	183.546	179.769	184.823	195.361	181.019	173.645	156.498	183.532	0.999539	1	26.1122	3.49708	183.428	1.3205	0.00719898
10448690	Npw	neuropeptide W	128.89	116.162	149.086	128	137.187	108.383	128.89	134.364	139.102	123.64	120.259	125.366	138.141	115.36	116.162	112.986	121.938	130.69	127.116	123.64	132.514	112.206	131.599	129.787	126.311	0.996176	1	26.6667	1.08663	126.208	0.986972	0.00782022
10538247	Npy	neuropeptide Y	91.1392	83.2859	75.0614	85.0359	85.0359	86.8227	86.2229	88.0347	76.1093	123.64	284.05	90.5097	88.647	86.8227	78.7932	85.6274	88.0347	79.3413	81.5719	95.6704	247.28	92.4115	92.4115	474.413	118.582	0.0675124	0.43951	26.4907	11.6561	122.505	50.9374	0.4158
10352969	Npbwr1	neuropeptides B/W receptor 1	73.5167	72.0037	79.3413	85.6274	82.7106	64.8934	86.2229	76.6386	76.1093	63.5579	76.6386	72.0037	93.7015	72.5046	73.5167	67.1819	65.7993	67.6492	61.3929	73.0089	70.5219	60.1295	72.0037	64.4452	72.9633	0.999249	1	21.8753	2.18399	72.9376	1.99738	0.0273848
10576639	Nrp1	neuropilin 1	1782.89	1663.49	2005.85	1820.35	1734.13	1499.22	1795.29	1734.13	1807.78	1675.06	1595.73	1370.04	1675.06	1640.59	1698.45	1924.14	1652	1584.71	1584.71	1675.06	1332.57	1897.65	1468.37	1438.15	1668.98	0.960611	1	26.4167	25.4922	1664.38	55.9966	0.0336441
10346843	Nrp2	neuropilin 2	461.44	396.177	364.557	396.177	407.315	347.291	352.139	415.873	424.612	380.038	372.217	401.707	421.679	407.315	410.148	458.253	388.023	349.706	357.054	380.038	310.834	471.136	388.023	393.44	393.966	0.5102	1	26.7635	15.5403	396.507	24.6239	0.0621019
10585842	Nptn	neuroplastin	2916.45	2936.74	3061.45	2876.3	2936.74	2740.08	2759.13	3040.3	3213.66	3082.75	2896.31	2916.45	3019.3	2778.33	2998.45	2836.7	2759.13	2817.11	2702.35	2336.28	2256.7	3213.66	2574.36	2778.33	2851.96	0.936174	1	25.3333	15.9427	2857.31	97.363	0.034075
10479397	Ntsr1	neurotensin receptor 1	48.1679	45.8866	49.5221	49.5221	49.8665	152.219	48.8403	73.0089	51.6251	56.8859	100.427	42.8137	41.6429	44.3235	48.1679	45.8866	151.167	203.657	101.125	53.4456	140.07	50.5626	45.8866	133.436	76.1731	0.080301	0.502533	22.7693	8.49243	77.2604	23.752	0.307428
10394685	Ntsr2	neurotensin receptor 2	227.544	167.73	112.206	152.219	166.572	157.586	132.514	183.546	157.586	210.839	330.842	143.013	247.28	199.466	221.322	179.769	178.527	144.007	160.898	170.072	270.597	221.322	191.341	442.643	198.727	0.0197036	0.171127	25.9303	14.0408	202.798	53.6644	0.26462
10591978	Ntm	neurotrimin	77.1717	76.6386	75.5835	80.4489	84.4485	61.3929	77.7085	83.8652	79.3413	73.5167	84.4485	78.249	92.4115	76.6386	72.0037	77.1717	71.0124	76.1093	72.0037	66.257	72.0037	87.4266	72.5046	70.0348	76.5996	0.891185	1	24.7805	15.0369	76.6965	3.10629	0.040501
10499247	Ntrk1	neurotrophic tyrosine kinase, receptor, type 1	67.6492	71.5064	67.1819	68.1197	73.5167	64.4452	69.551	82.1393	75.5835	71.5064	75.0614	67.6492	75.5835	60.9688	69.551	60.5477	81.0084	68.1197	73.0089	72.0037	72.0037	63.5579	81.0084	67.1819	70.7689	0.834249	1	24.2192	10.583	70.7678	3.13605	0.0443146
10405633	Ntrk2	neurotrophic tyrosine kinase, receptor, type 2	512	556.408	497.999	600.491	588.134	494.559	617.374	584.071	576.03	512	436.549	418.766	526.394	544.958	592.224	675.588	600.491	552.565	556.408	504.951	424.612	541.193	467.882	439.586	534.218	9.14137e-05	0.00206422	20.7884	8.08128	540.397	61.8031	0.114366
10564667	Ntrk3	neurotrophic tyrosine kinase, receptor, type 3	78.249	81.0084	71.5064	75.0614	77.7085	78.7932	74.5429	81.0084	85.6274	68.5935	88.0347	75.5835	71.5064	72.0037	75.5835	73.5167	81.5719	86.2229	81.0084	78.249	91.1392	85.6274	81.0084	79.8932	78.877	0.2722	1	21.7968	12.3579	78.9996	3.5986	0.0455521
10548038	Ntf3	neurotrophin 3	222.861	188.706	212.306	200.854	184.823	191.341	219.793	225.972	274.374	215.269	212.306	202.251	216.767	235.568	222.861	232.325	179.769	196.72	213.783	235.568	191.341	233.941	235.568	174.853	213.33	0.891566	1	24.1935	13.2408	213.38	10.1976	0.047791
10597173	Nradd	neurotrophin receptor associated death domain	192.672	202.251	233.941	233.941	233.941	252.476	209.383	233.941	202.251	190.019	230.72	177.294	210.839	219.793	237.207	212.306	229.126	218.275	219.793	184.823	191.341	209.383	174.853	221.322	213.412	0.000832994	0.012975	21.7739	4.0477	213.96	19.1584	0.0895418
10452147	Nrtn	neurturin	139.102	140.07	119.428	121.938	147.033	114.563	128.89	143.013	135.298	116.97	113.772	121.938	113.772	126.238	125.366	99.0442	110.661	138.141	121.095	117.784	138.141	121.938	152.219	113.772	125.841	0.95825	1	24	15.4458	125.841	1.39014	0.0110468
10491083	Nceh1; Gm42192	neutral cholesterol ester hydrolase 1; predicted gene, 42192	252.476	259.574	580.037	230.72	276.282	308.687	256	352.139	298.172	229.126	278.204	242.191	229.126	263.197	268.727	247.28	296.112	270.597	278.204	190.019	261.379	272.479	272.479	252.476	277.737	0.999259	1	24.7715	0.137271	277.474	13.7707	0.0496286
10511382	Nsmaf	neutral sphingomyelinase (N-SMase) activation associated factor	584.071	564.175	643.591	580.037	592.224	621.668	608.874	552.565	604.668	564.175	560.278	484.382	501.463	548.748	592.224	634.73	657.114	621.668	608.874	604.668	552.565	657.114	552.565	630.346	588.45	0.0510619	0.357808	27.2407	0.105032	583.992	35.979	0.0616087
10534202	Ncf1	neutrophil cytosolic factor 1	184.823	216.767	209.383	203.657	224.411	188.706	224.411	195.361	229.126	192.672	196.72	187.403	196.72	190.019	207.937	194.012	186.108	194.012	195.361	202.251	195.361	225.972	224.411	168.897	201.438	0.815273	1	27.6577	1.46657	200.382	8.5564	0.0427005
10350689	Ncf2	neutrophil cytosolic factor 2	124.5	152.219	119.428	149.086	152.219	263.197	146.018	170.072	142.025	134.364	168.897	121.095	139.102	144.007	130.69	153.277	249	209.383	192.672	178.527	229.126	143.013	143.013	198.088	164.709	0.044035	0.319601	25.7548	3.49416	162.729	28.7341	0.176577
10425053	Ncf4	neutrophil cytosolic factor 4	91.7731	103.968	96.3358	96.3358	101.829	85.0359	105.42	93.0542	104.691	84.4485	81.0084	86.8227	101.125	85.6274	92.4115	97.6806	91.7731	91.1392	93.0542	95.0095	80.4489	102.537	89.8845	85.0359	93.1854	0.968155	1	25.7971	22.7188	93.1538	1.68046	0.0180396
10604053	Nkrf	NF-kappaB repressing factor	270.597	216.767	230.72	240.518	229.126	252.476	256	243.875	232.325	218.275	276.282	290.018	224.411	250.732	259.574	298.172	263.197	249	242.191	235.568	245.572	250.732	257.781	270.597	250.188	0.899439	1	27.4211	16.0791	251.282	10.0541	0.0400114
10430931	Nfam1	Nfat activating molecule with ITAM motif 1	112.206	120.259	128.89	122.786	134.364	122.786	128.89	128.89	137.187	93.0542	109.137	96.3358	116.97	117.784	133.436	128	106.891	116.162	117.784	100.427	83.8652	140.07	121.938	100.427	117.439	0.633275	1	22.5131	4.57501	117.764	7.2108	0.0612312
10599232	Nkap	NFKB activating protein	76.1093	82.1393	79.8932	73.5167	74.028	77.7085	80.4489	68.5935	85.6274	69.551	78.249	64.8934	74.028	74.5429	90.5097	79.8932	77.7085	85.0359	79.8932	77.1717	74.5429	98.36	76.6386	78.7932	78.2448	0.995619	1	26	0.166828	78.093	2.07672	0.0265929
10412900	Nkiras1	NFKB inhibitor interacting Ras-like protein 1	330.842	298.172	261.379	319.573	280.139	286.026	294.067	254.232	286.026	296.112	300.246	247.28	328.557	319.573	333.144	298.172	276.282	300.246	326.288	312.996	352.139	292.036	347.291	296.112	301.539	0.989109	1	23.3737	20.3389	301.391	7.5339	0.0249971
10381162	Nkiras2	NFKB inhibitor interacting Ras-like protein 2	364.557	398.932	344.892	377.413	413.001	372.217	388.023	382.681	377.413	364.557	362.039	364.557	369.646	385.343	418.766	398.932	367.093	364.557	362.039	367.093	317.365	421.679	380.038	401.707	377.689	0.289958	1	21.3333	5.27268	378.301	13.2427	0.0350056
10539769	Nfu1	NFU1 iron-sulfur cluster scaffold homolog (S. cerevisiae)	1663.49	1710.26	1379.57	1552.09	1710.26	1562.89	1478.58	1468.37	1448.15	1370.04	1341.84	1314.23	1663.49	1807.78	1686.71	1807.78	1509.65	1530.73	1499.22	2048	1686.71	1618	1924.14	1584.71	1598.61	0.937052	1	24	20.8822	1598.61	68.5696	0.0428932
10354494	Nab1	Ngfi-A binding protein 1	729.114	666.287	765.363	760.076	680.287	670.921	685.019	657.114	776.047	657.114	689.784	709.176	652.575	630.346	689.784	724.077	685.019	689.784	666.287	625.992	634.73	770.686	689.784	680.287	691.069	0.999672	1	24.0679	18.4379	691.086	6.46606	0.00935637
10373313	Nab2	Ngfi-A binding protein 2	418.766	410.148	467.882	461.44	436.549	560.278	487.751	451.944	491.143	369.646	455.087	410.148	398.932	385.343	477.713	491.143	471.136	508.463	474.413	604.668	608.874	430.539	487.751	481.036	468.366	0.00200331	0.0267496	27.1607	1.93849	462.487	52.3511	0.113195
10346533	Nif3l1	Ngg1 interacting factor 3-like 1 (S. pombe)	497.999	461.44	410.148	481.036	494.559	436.549	413.001	436.549	396.177	427.565	484.382	526.394	541.193	497.999	515.561	484.382	504.951	455.087	418.766	410.148	364.557	458.253	481.036	541.193	464.122	1.31566e-05	0.000416319	25.3752	18.8199	466.193	51.8939	0.111314
10409016	Nhlrc1	NHL repeat containing 1	451.944	464.65	448.822	494.559	467.882	424.612	451.944	497.999	461.44	481.036	436.549	401.707	461.44	481.036	421.679	430.539	421.679	451.944	458.253	580.037	541.193	369.646	484.382	377.413	456.766	0.821998	1	22.2857	7.81126	457.76	14.3203	0.0312835
10464153	Nhlrc2	NHL repeat containing 2	393.44	388.023	461.44	364.557	393.44	372.217	335.461	364.557	362.039	380.038	377.413	421.679	374.806	404.501	372.217	380.038	424.612	413.001	396.177	354.588	354.588	398.932	374.806	436.549	387.463	0.405035	1	24.9117	21.1922	387.684	20.7752	0.0535879
10498146	Nhlrc3	NHL repeat containing 3	243.875	235.568	247.28	215.269	224.411	290.018	243.875	229.126	240.518	242.191	229.126	224.411	219.793	240.518	259.574	247.28	272.479	284.05	280.139	280.139	257.781	257.781	278.204	229.126	248.856	0.0659592	0.431756	26.1932	1.82151	247.435	16.14	0.0652296
10430811	Nhp2l1	NHP2 non-histone chromosome protein 2-like 1 (S. cerevisiae)	1314.23	1296.13	1323.37	1287.18	1234.75	1408.55	1251.98	1226.22	1200.98	1360.57	1332.57	1360.57	1305.15	1332.57	1305.15	1287.18	1408.55	1595.73	1448.15	1176.27	1200.98	1370.04	1168.14	1478.58	1319.73	0.91927	1	26.7544	18.6733	1322.04	42.2493	0.0319576
10375880	Nhp2	NHP2 ribonucleoprotein	171.255	152.219	122.786	133.436	159.786	160.898	139.102	151.167	124.5	140.07	159.786	143.013	156.498	176.069	177.294	143.013	163.144	153.277	151.167	149.086	131.599	147.033	162.017	196.72	152.706	0.525675	1	25.7307	19.2718	153.136	10.8856	0.0710847
10585091	LOC100862468	NHP2-like protein 1	1595.73	1584.71	1584.71	1552.09	1499.22	1710.26	1520.15	1488.87	1438.15	1652	1663.49	1698.45	1562.89	1663.49	1573.76	1541.37	1698.45	1964.57	1807.78	1418.35	1370.04	1698.45	1379.57	1833.01	1604.15	0.949004	1	27.9074	17.391	1608.86	57.7262	0.0358803
10361869	Nhsl1	NHS-like 1	207.937	212.306	232.325	219.793	263.197	349.706	238.856	243.875	240.518	219.793	357.054	382.681	237.207	233.941	224.411	200.854	374.806	357.054	276.282	205.074	347.291	222.861	216.767	396.177	269.199	0.999976	1	24.6667	7.66587	269.113	5.13731	0.0190898
10503431	Nbn	nibrin	354.588	369.646	342.509	333.144	344.892	324.034	335.461	310.834	312.996	326.288	312.996	315.173	357.054	328.557	352.139	372.217	347.291	321.795	326.288	328.557	319.573	326.288	321.795	340.144	334.344	4.22954e-05	0.00109503	25.7778	21.1455	334.509	17.9935	0.0537907
10371201	Ncln	nicalin homolog (zebrafish)	188.706	164.279	167.73	157.586	166.572	156.498	154.343	160.898	147.033	152.219	172.446	167.73	154.343	165.421	186.108	156.498	171.255	157.586	146.018	171.255	153.277	178.527	160.898	162.017	163.302	0.586853	1	23.742	20.0584	163.247	6.85705	0.0420041
10360205	Ncstn	nicastrin	652.575	689.784	689.784	648.067	724.077	749.612	634.73	685.019	657.114	630.346	792.353	724.077	639.145	675.588	689.784	670.921	776.047	724.077	694.581	625.992	770.686	744.434	694.581	879.171	702.606	0.998208	1	24.6667	12.3209	702.637	2.12912	0.00303019
10588876	Nicn1	nicolin 1	786.88	826.001	694.581	714.109	754.826	739.292	744.434	754.826	765.363	699.413	765.363	630.346	797.865	792.353	849.223	694.581	749.612	729.114	744.434	781.445	786.88	786.88	843.357	699.413	755.441	0.999236	1	23.139	16.1852	755.127	9.71203	0.0128614
10593219	Nnmt	nicotinamide N-methyltransferase	1758.34	1686.71	1418.35	1770.57	1782.89	1595.73	1807.78	1734.13	1910.85	1924.14	1663.49	1807.78	2019.8	1858.6	1910.85	1746.2	1686.71	1584.71	1663.49	1520.15	1251.98	2149.82	1595.73	1710.26	1731.63	0.934142	1	26	12.5802	1738.36	99.8121	0.0574173
10518679	Nmnat1	nicotinamide nucleotide adenylyltransferase 1	235.568	235.568	242.191	282.088	213.783	232.325	292.036	243.875	250.732	196.72	200.854	188.706	213.783	222.861	300.246	300.246	215.269	216.767	224.411	263.197	225.972	250.732	240.518	221.322	237.907	0.711818	1	22.7866	4.6279	238.608	16.9486	0.0710311
10350697	Nmnat2	nicotinamide nucleotide adenylyltransferase 2	136.239	123.64	165.421	120.259	124.5	115.36	116.97	136.239	143.013	121.938	121.938	128	116.162	109.137	138.141	104.691	103.968	110.661	109.896	145.009	139.102	127.116	137.187	116.97	125.482	0.775003	1	22.5873	14.8	125.198	9.11026	0.0727669
10588028	Nmnat3	nicotinamide nucleotide adenylyltransferase 3	172.446	159.786	124.5	163.144	165.421	190.019	166.572	181.019	186.108	150.123	158.683	106.153	141.044	166.572	165.421	144.007	166.572	170.072	183.546	166.572	160.898	164.279	154.343	162.017	161.222	0.012675	0.119728	22.0433	8.04775	162.311	13.8969	0.0856191
10412394	Nnt	nicotinamide nucleotide transhydrogenase	317.365	326.288	321.795	312.996	326.288	369.646	335.461	330.842	315.173	321.795	340.144	312.996	328.557	308.687	342.509	324.034	317.365	362.039	340.144	317.365	319.573	344.892	304.437	352.139	328.855	0.867475	1	20.9808	9.19834	329.726	7.88323	0.0239084
10395259	Nampt	nicotinamide phosphoribosyltransferase	2241.11	1871.53	1541.37	1606.83	1360.57	1287.18	1448.15	1478.58	1734.13	2048	1951	1951	2256.7	1795.29	1758.34	1770.57	1398.83	1251.98	1323.37	1734.13	1663.49	2033.85	2120.22	1871.53	1729.07	5.04041e-14	4.79166e-11	24.8686	15.5556	1742.54	375.124	0.215274
10461909	Nmrk1	nicotinamide riboside kinase 1	121.095	113.772	109.896	125.366	123.64	134.364	125.366	143.013	130.69	115.36	165.421	110.661	129.787	112.986	141.044	137.187	133.436	123.64	121.938	134.364	133.436	144.007	151.167	139.102	130.031	0.972172	1	25.77	8.36632	129.99	5.46526	0.0420436
10429641	Naprt	nicotinate phosphoribosyltransferase	128	132.514	123.64	108.383	144.007	128.89	151.167	144.007	152.219	125.366	132.514	112.206	136.239	137.187	136.239	134.364	116.162	124.5	128	130.69	137.187	146.018	152.219	122.786	132.688	0.796493	1	25.9609	6.91158	132.462	7.35559	0.0555298
10403584	Nid1	nidogen 1	2610.3	2740.08	2469.49	2797.65	2896.31	2304.12	2646.74	2740.08	2876.3	2486.67	2352.53	2592.27	2721.15	2665.15	2916.45	2836.7	2683.69	2646.74	2610.3	2164.77	1992	2836.7	2435.5	2352.53	2598.93	0.837182	1	22.8602	1.1961	2599.27	131.284	0.050508
10412921	Nid2	nidogen 2	617.374	564.175	508.463	675.588	792.353	670.921	719.076	675.588	621.668	639.145	588.134	548.748	709.176	680.287	797.865	734.185	643.591	630.346	648.067	584.071	526.394	699.413	657.114	580.037	646.324	0.0405313	0.299875	21.3333	5.70865	650	64.0026	0.0984656
10457508	Npc1	Niemann-Pick type C1	734.185	770.686	1031.12	739.292	749.612	754.826	831.746	916.506	910.175	861.078	820.296	714.109	776.047	754.826	786.88	837.532	814.629	776.047	879.171	776.047	754.826	929.3	922.88	754.826	816.527	0.940352	1	26.991	4.54458	814.178	34.3066	0.0421365
10401519	Npc2	Niemann-Pick type C2	962.071	948.826	1024	935.763	1024	1009.9	955.426	942.272	975.501	1052.79	1226.22	922.88	1024	903.888	1016.93	955.426	1168.14	1052.79	1067.48	797.865	955.426	1038.29	797.865	1341.84	1004.15	0.996537	1	27.5378	13.9548	1008.2	30.6629	0.0304134
10412435	Nim1k	NIM1 serine/threonine protein kinase	82.7106	83.2859	69.551	75.0614	86.2229	73.5167	75.5835	79.8932	76.6386	62.2499	71.5064	75.0614	85.0359	75.5835	76.1093	73.0089	69.0706	70.0348	85.0359	70.0348	68.1197	80.4489	79.3413	71.5064	75.6088	0.998653	1	23.6926	20.9314	75.5994	1.27217	0.0168277
10571922	Nek1	NIMA (never in mitosis gene a)-related expressed kinase 1	254.232	282.088	278.204	266.871	238.856	272.479	263.197	240.518	278.204	245.572	266.871	233.941	242.191	225.972	263.197	268.727	284.05	288.015	240.518	233.941	224.411	259.574	213.783	247.28	254.695	0.70168	1	24.2697	1.22471	254.613	11.3134	0.0444336
10577492	Nek3	NIMA (never in mitosis gene a)-related expressed kinase 3	88.647	80.4489	86.8227	91.1392	83.8652	92.4115	89.8845	81.5719	87.4266	89.2636	98.36	93.0542	89.2636	90.5097	89.2636	91.1392	86.8227	76.1093	82.1393	83.8652	91.1392	82.1393	85.0359	83.8652	87.2578	0.918669	1	26	13.7318	87.462	2.64648	0.0302587
10413640	Nek4	NIMA (never in mitosis gene a)-related expressed kinase 4	250.732	243.875	202.251	242.191	230.72	256	278.204	266.871	270.597	238.856	276.282	266.871	227.544	224.411	256	257.781	263.197	272.479	254.232	261.379	340.144	263.197	265.028	298.172	258.626	0.0878846	0.541993	24.0222	9.93207	258.621	16.5175	0.0638673
10577471	Nek5	NIMA (never in mitosis gene a)-related expressed kinase 5	71.5064	69.551	136.239	77.7085	75.5835	93.7015	79.8932	95.0095	73.0089	85.0359	98.36	85.0359	84.4485	74.5429	74.028	64.8934	94.3532	86.8227	79.3413	82.7106	116.162	83.2859	116.97	80.4489	86.6101	0.997236	1	24.6667	11.319	86.6431	4.0886	0.0471889
10471844	Nek6	NIMA (never in mitosis gene a)-related expressed kinase 6	421.679	487.751	388.023	458.253	508.463	410.148	445.722	436.549	427.565	380.038	357.054	357.054	398.932	398.932	471.136	398.932	380.038	407.315	464.65	404.501	321.795	418.766	352.139	335.461	409.621	0.142654	0.767403	25.4692	0.549474	408.062	30.3068	0.0742701
10358259	Nek7	NIMA (never in mitosis gene a)-related expressed kinase 7	1552.09	1530.73	1795.29	1562.89	1629.26	1541.37	1448.15	1488.87	1618	1530.73	1458.23	1398.83	1606.83	1562.89	1640.59	1686.71	1584.71	1520.15	1448.15	1341.84	1260.69	1606.83	1314.23	1478.58	1525.28	0.0204386	0.176147	22.7336	1.0762	1525.09	91.3728	0.059913
10388758	Nek8	NIMA (never in mitosis gene a)-related expressed kinase 8	129.787	132.514	127.116	136.239	134.364	134.364	139.102	138.141	136.239	136.239	136.239	118.603	126.238	138.141	133.436	139.102	144.007	134.364	132.514	107.635	130.69	122.786	128.89	140.07	132.367	0.0555157	0.380357	21.3333	6.06149	132.724	5.41812	0.0408225
10401637	Nek9	NIMA (never in mitosis gene a)-related expressed kinase 9	1200.98	1226.22	1260.69	1160.07	1243.34	1152.06	1200.98	1184.45	1209.34	1168.14	1176.27	1120.56	1136.2	1209.34	1200.98	1192.69	1200.98	1184.45	1209.34	1398.83	1341.84	1260.69	1341.84	1168.14	1214.52	0.969739	1	26	4.0158	1212.36	30.2104	0.0249188
10581547	Nob1	NIN1/RPN12 binding protein 1 homolog (S. cerevisiae)	333.144	319.573	333.144	362.039	337.794	342.509	333.144	359.538	357.054	282.088	367.093	385.343	321.795	362.039	349.706	352.139	333.144	312.996	337.794	340.144	335.461	340.144	362.039	388.023	343.662	0.941228	1	25.2407	8.34657	343.69	2.03801	0.00592978
10400805	Nin	ninein	210.839	224.411	257.781	230.72	242.191	210.839	222.861	243.875	229.126	215.269	216.767	191.341	212.306	222.861	242.191	261.379	237.207	225.972	227.544	245.572	230.72	235.568	270.597	205.074	229.709	0.608022	1	26.991	26.9555	228.43	11.1259	0.0487057
10488522	Ninl	ninein-like	66.7178	72.5046	73.0089	63.5579	75.0614	69.0706	85.0359	74.028	70.0348	65.7993	72.5046	76.6386	73.0089	67.6492	73.0089	67.6492	68.5935	73.0089	85.0359	78.249	70.0348	64.4452	74.5429	70.5219	72.0713	0.839755	1	22.5508	8.7317	72.2139	2.64142	0.0365777
10404996	Ninj1	ninjurin 1	430.539	471.136	393.44	442.643	519.147	404.501	477.713	504.951	481.036	439.586	471.136	424.612	448.822	427.565	501.463	451.944	471.136	439.586	515.561	487.751	487.751	544.958	596.344	410.148	468.478	0.806514	1	27.0895	4.55338	466.957	22.6374	0.0484785
10541206	Ninj2	ninjurin 2	99.7331	80.4489	95.6704	82.7106	85.0359	90.5097	93.7015	88.647	95.0095	86.8227	88.647	101.125	95.6704	81.5719	85.0359	81.0084	87.4266	88.647	104.691	85.6274	112.206	73.5167	83.8652	76.6386	89.3319	0.498886	1	20.0539	15.8287	89.3565	5.90764	0.0661132
10428089	Nipal2	NIPA-like domain containing 2	38.8542	43.4113	177.294	45.2548	41.9326	184.823	38.8542	58.892	33.8246	56.493	155.417	670.921	38.5859	37.7918	44.6318	35.261	183.546	186.108	118.603	41.6429	165.421	50.5626	61.8199	210.839	113.366	0.980219	1	27.9074	10.8549	118.692	42.2867	0.356272
10517383	Nipal3	NIPA-like domain containing 3	93.7015	93.0542	166.572	88.0347	96.3358	96.3358	95.6704	106.153	103.25	97.6806	93.0542	145.009	95.0095	88.647	99.7331	89.2636	95.6704	106.891	105.42	93.0542	96.3358	105.42	91.1392	105.42	101.952	0.998941	1	24	21.002	101.952	1.88901	0.0185284
10385384	Nipal4	NIPA-like domain containing 4	79.3413	73.5167	77.1717	83.8652	77.1717	98.36	71.5064	82.1393	85.6274	80.4489	85.0359	83.8652	78.7932	60.5477	71.5064	77.7085	106.153	107.635	101.829	77.1717	97.0059	67.1819	81.0084	89.2636	83.0772	0.43641	1	21.8971	10.1754	83.5937	7.39055	0.0884104
10427538	Nipbl	Nipped-B homolog (Drosophila)	754.826	744.434	855.13	754.826	739.292	760.076	744.434	749.612	781.445	760.076	792.353	814.629	724.077	719.076	760.076	803.414	770.686	781.445	739.292	685.019	670.921	826.001	709.176	760.076	758.35	0.994711	1	23.7139	19.5263	758.246	10.3575	0.0136599
10505000	Nipsnap3b	nipsnap homolog 3B (C. elegans)	205.074	210.839	178.527	207.937	229.126	254.232	225.972	218.275	192.672	192.672	230.72	218.275	176.069	184.823	225.972	199.466	233.941	249	227.544	147.033	207.937	232.325	170.072	280.139	212.443	0.746327	1	20.0539	9.57449	214.231	15.337	0.0715909
10418578	Nisch	nischarin	1675.06	1584.71	1595.73	1458.23	1530.73	1509.65	1573.76	1584.71	1562.89	1468.37	1629.26	1584.71	1552.09	1520.15	1606.83	1530.73	1584.71	1562.89	1595.73	1573.76	1562.89	1640.59	1734.13	1698.45	1580.03	0.435973	1	24.4856	16.6862	1580.77	36.1121	0.0228447
10530832	Noa1	nitric oxide associated 1	515.561	377.413	315.173	404.501	380.038	382.681	410.148	388.023	401.707	349.706	385.343	433.534	415.873	436.549	508.463	494.559	372.217	380.038	374.806	296.112	308.687	442.643	393.44	427.565	399.783	0.158673	0.828808	26.4483	17.6848	402.894	43.4939	0.107954
10359970	Nos1ap	nitric oxide synthase 1 (neuronal) adaptor protein	148.056	199.466	188.706	158.683	183.546	168.897	166.572	165.421	163.144	141.044	164.279	162.017	155.417	171.255	177.294	151.167	170.072	158.683	171.255	166.572	177.294	158.683	170.072	138.141	165.656	0.694804	1	26.991	24.895	164.892	8.03261	0.0487145
10379228	Nos2	nitric oxide synthase 2, inducible	136.239	116.162	110.661	127.116	135.298	131.599	125.366	122.786	127.116	119.428	121.938	125.366	129.787	126.238	138.141	149.086	122.786	118.603	124.5	100.427	100.427	127.116	116.162	107.635	123.333	0.782254	1	21.7149	3.35128	123.395	6.81563	0.0552344
10520126	Nos3	nitric oxide synthase 3, endothelial cell	588.134	401.707	347.291	430.539	380.038	374.806	474.413	436.549	481.036	421.679	401.707	349.706	564.175	504.951	530.056	474.413	362.039	335.461	415.873	487.751	372.217	487.751	533.742	448.822	441.869	0.670651	1	26.597	14.2116	446.264	42.9255	0.0961885
10552832	Nosip	nitric oxide synthase interacting protein	184.823	188.706	182.278	186.108	186.108	188.706	192.672	186.108	183.546	174.853	196.72	195.361	196.72	181.019	194.012	199.466	177.294	181.019	186.108	195.361	182.278	205.074	206.5	184.823	188.986	0.958247	1	22	20.0215	188.74	3.22068	0.0170642
10472514	Nostrin	nitric oxide synthase trafficker	106.153	103.968	608.874	100.427	106.153	121.095	99.7331	108.383	109.896	99.0442	104.691	126.238	100.427	93.7015	106.153	114.563	105.42	106.153	107.635	94.3532	92.4115	116.97	95.0095	95.6704	125.963	0.992029	1	25.3502	23.3256	125.487	26.2054	0.208829
10360130	Nit1	nitrilase 1	781.445	724.077	621.668	770.686	754.826	1009.9	786.88	809.002	744.434	809.002	903.888	776.047	843.357	765.363	803.414	749.612	989.119	1097.5	968.763	714.109	814.629	855.13	781.445	1016.93	828.801	0.638788	1	20.7891	11.2254	834.04	49.8057	0.0597163
10440037	Nit2	nitrilase family, member 2	448.822	390.722	333.144	385.343	439.586	427.565	413.001	424.612	354.588	354.588	364.557	374.806	427.565	433.534	448.822	439.586	388.023	374.806	385.343	481.036	418.766	421.679	455.087	404.501	407.92	0.997038	1	21.3333	1.83227	407.392	10.1103	0.024817
10489004	Nfs1	nitrogen fixation gene 1 (S. cerevisiae)	613.109	639.145	471.136	537.455	584.071	564.175	568.1	576.03	568.1	537.455	533.742	522.758	572.051	608.874	652.575	564.175	600.491	592.224	600.491	568.1	467.882	625.992	580.037	604.668	573.035	0.931431	1	25.2407	15.5628	573.305	5.26251	0.00917924
10588642	Nprl2	nitrogen permease regulator-like 2	238.856	186.108	206.5	194.012	199.466	218.275	216.767	213.783	212.306	198.088	218.275	212.306	242.191	206.5	237.207	237.207	209.383	215.269	206.5	179.769	199.466	224.411	188.706	230.72	212.17	0.751522	1	26.5299	15.5722	213.169	10.3308	0.048463
10385004	Nprl3	nitrogen permease regulator-like 3	398.932	372.217	315.173	349.706	372.217	369.646	354.588	385.343	324.034	364.557	396.177	401.707	377.413	357.054	415.873	359.538	404.501	372.217	374.806	333.144	335.461	401.707	413.001	424.612	373.901	0.566567	1	26.0862	16.5386	375.284	17.7807	0.0473794
10529285	Nkx1-1	NK1 transcription factor related, locus 1 (Drosophila)	124.5	115.36	113.772	120.259	125.366	123.64	135.298	145.009	124.5	121.938	135.298	120.259	128	114.563	127.116	103.968	109.896	117.784	115.36	127.116	136.239	116.97	135.298	111.43	122.873	0.0805986	0.504065	26.7115	7.57894	122.865	8.86391	0.0721432
10568581	Nkx1-2	NK1 transcription factor related, locus 2 (Drosophila)	85.0359	77.7085	80.4489	77.1717	82.7106	71.5064	83.8652	79.8932	85.0359	83.2859	79.3413	76.6386	72.5046	76.6386	77.7085	77.1717	72.5046	75.0614	65.7993	75.0614	84.4485	74.5429	83.8652	58.892	77.3684	0.770237	1	22.8939	12.0331	77.3835	3.42928	0.0443154
10488366	Nkx2-2	NK2 homeobox 2	66.7178	75.0614	67.1819	64.8934	68.1197	66.257	77.1717	72.5046	70.5219	71.5064	67.6492	72.5046	71.5064	78.249	68.1197	68.1197	64.8934	68.1197	64.4452	68.5935	69.551	64	69.0706	56.8859	68.8185	0.997154	1	26	10.9206	68.8683	1.11443	0.0161821
10488362	Nkx2-4	NK2 homeobox 4	139.102	143.013	141.044	136.239	150.123	129.787	153.277	142.025	146.018	142.025	131.599	140.07	141.044	123.64	144.007	130.69	131.599	130.69	146.018	163.144	150.123	113.772	159.786	112.206	139.21	0.829864	1	22.6248	10.0705	139.455	6.43885	0.0461717
10449292	Nkx2-5	NK2 homeobox 5	165.421	172.446	165.421	178.527	163.144	141.044	167.73	184.823	183.546	177.294	163.144	165.421	182.278	156.498	156.498	157.586	147.033	167.73	164.279	183.546	178.527	151.167	171.255	125.366	165.405	0.214518	1	20.7205	15.0185	165.438	11.251	0.0680074
10416189	Nkx2-6	NK2 homeobox 6	120.259	122.786	112.986	130.69	133.436	106.153	120.259	131.599	127.116	121.938	126.238	118.603	134.364	131.599	120.259	106.153	106.891	115.36	116.162	122.786	116.97	102.537	121.938	87.4266	118.938	0.995994	1	21.3333	2.90821	119.002	2.87847	0.0241883
10400479	Nkx2-9	NK2 homeobox 9	100.427	89.8845	89.2636	86.2229	103.968	89.8845	111.43	109.137	107.635	77.7085	80.4489	71.0124	91.1392	93.0542	107.635	81.5719	83.2859	97.0059	89.2636	72.5046	89.8845	104.691	95.6704	86.8227	92.0647	0.966598	1	23.974	5.00629	92.0683	3.34095	0.0362878
10531790	Nkx6-1	NK6 homeobox 1	87.4266	83.2859	79.8932	74.5429	88.647	71.5064	87.4266	81.0084	99.0442	89.2636	73.0089	73.0089	83.2859	85.6274	79.8932	74.028	71.0124	89.2636	84.4485	70.5219	88.647	76.1093	91.1392	76.6386	81.6116	0.930295	1	23.8219	10.3523	81.6175	3.5021	0.0429087
10568805	Nkx6-2	NK6 homeobox 2	122.786	109.896	128.89	119.428	130.69	112.986	120.259	122.786	137.187	111.43	125.366	146.018	128	110.661	117.784	104.691	120.259	129.787	105.42	135.298	119.428	116.97	124.5	103.968	121.02	0.958846	1	23.3333	13.0675	120.98	4.45561	0.0368294
10570951	Nkx6-3	NK6 homeobox 3	86.8227	82.7106	84.4485	95.6704	104.691	76.1093	90.5097	88.647	89.2636	79.8932	87.4266	87.4266	83.8652	78.7932	85.6274	78.7932	73.0089	90.5097	78.7932	87.4266	86.8227	80.4489	95.6704	77.1717	85.4396	0.993111	1	26.6667	2.4907	85.176	2.67621	0.0314198
10592763	Nlrx1	NLR family member X1	174.853	176.069	148.056	173.645	177.294	181.019	184.823	179.769	184.823	164.279	177.294	186.108	191.341	195.361	177.294	176.069	173.645	167.73	187.403	182.278	182.278	196.72	191.341	167.73	179.051	0.982563	1	25.8101	12.6103	179.233	3.0493	0.017013
10411595	Naip2	NLR family, apoptosis inhibitory protein 2	92.4115	105.42	121.938	114.563	106.891	106.153	89.2636	94.3532	99.0442	101.125	106.891	122.786	95.6704	89.8845	99.7331	107.635	99.7331	98.36	94.3532	104.691	92.4115	128	97.6806	81.0084	102.083	0.999986	1	22	19.6064	101.882	2.55658	0.0250935
10411611	Naip5	NLR family, apoptosis inhibitory protein 5	74.028	75.5835	82.1393	75.0614	83.8652	85.0359	76.1093	64	81.5719	79.3413	84.4485	85.0359	73.0089	71.5064	64.8934	97.0059	81.0084	75.5835	71.0124	76.1093	55.7152	82.7106	73.0089	70.0348	76.5757	0.99885	1	22.9377	1.1128	76.5818	1.96846	0.0257041
10411622	Naip6; Naip3; Naip7	NLR family, apoptosis inhibitory protein 6; NLR family, apoptosis inhibitory protein 3; NLR family, apoptosis inhibitory protein 7	71.5064	82.1393	78.7932	74.5429	69.0706	73.5167	79.8932	58.892	82.7106	69.0706	81.5719	148.056	71.5064	81.5719	75.0614	84.4485	84.4485	73.0089	72.5046	57.68	66.257	87.4266	62.2499	81.5719	77.8125	0.81674	1	26.6667	16.0598	78.7805	10.0474	0.127537
10437272	Nlrc3	NLR family, CARD domain containing 3	75.0614	69.0706	73.0089	71.0124	74.028	56.493	79.8932	75.0614	80.4489	72.0037	71.0124	72.5046	75.5835	70.0348	72.0037	68.1197	72.5046	69.551	74.028	71.5064	73.0089	78.249	78.249	63.1189	72.3148	0.763908	1	22.9769	13.3743	72.2777	2.95697	0.0409113
10574100	Nlrc5	NLR family, CARD domain containing 5	781.445	861.078	719.076	879.171	797.865	734.185	820.296	797.865	809.002	837.532	734.185	675.588	867.067	867.067	739.292	754.826	666.287	704.277	699.413	885.286	814.629	694.581	781.445	625.992	772.81	0.998083	1	21.3333	0.12017	772.963	1.73434	0.00224376
10388086	Nlrp1c-ps	NLR family, pyrin domain containing 1C, pseudogene	103.968	107.635	114.563	130.69	128.89	121.095	120.259	111.43	122.786	114.563	116.162	112.206	116.97	113.772	125.366	129.787	120.259	131.599	121.095	107.635	96.3358	133.436	106.891	97.0059	116.85	0.0694182	0.449311	22.9451	4.07487	117.13	8.23571	0.0703129
10560139	Nlrp5-ps; Vmn1r90	NLR family, pyrin domain containing 5, pseudogene; vomeronasal 1 receptor 90	78.7932	82.1393	99.7331	89.8845	89.8845	84.4485	82.1393	83.8652	82.1393	88.0347	83.8652	76.6386	80.4489	89.8845	89.2636	83.2859	78.7932	89.8845	79.3413	79.3413	88.647	85.0359	93.0542	73.5167	84.6693	0.987189	1	23.8632	22.6768	84.6682	1.59245	0.0188081
10558742	Nlrp6	NLR family, pyrin domain containing 6	120.259	157.586	124.5	121.938	163.144	144.007	156.498	165.421	131.599	116.162	139.102	132.514	125.366	128	127.116	130.69	129.787	137.187	120.259	101.125	177.294	120.259	202.251	121.938	137.25	0.995429	1	26.6667	1.97469	136.565	6.70222	0.049077
10492598	Nmd3	NMD3 homolog (S. cerevisiae)	501.463	497.999	491.143	556.408	474.413	537.455	504.951	501.463	533.742	474.413	544.958	519.147	477.713	501.463	548.748	625.992	484.382	522.758	530.056	617.374	526.394	522.758	572.051	522.758	524.583	0.986469	1	25.0559	3.88041	524.227	8.16853	0.015582
10469906	Nsmf	NMDA receptor synaptonuclear signaling and neuronal migration factor	212.306	238.856	205.074	206.5	257.781	448.822	270.597	272.479	233.941	233.941	367.093	266.871	232.325	238.856	259.574	252.476	436.549	467.882	369.646	178.527	340.144	278.204	250.732	464.65	290.993	0.688133	1	21.078	7.59317	295.288	45.9671	0.155669
10458122	Nme5	NME/NM23 family member 5	47.1766	50.5626	142.025	50.2134	53.4456	76.1093	48.1679	92.4115	51.6251	58.4852	89.8845	52.7098	45.8866	51.2685	50.5626	52.3457	106.153	90.5097	65.7993	45.5696	111.43	72.0037	125.366	67.6492	70.7234	0.999904	1	24.6667	7.37206	70.646	4.23986	0.0600156
10351277	Nme7	NME/NM23 family member 7	266.871	288.015	296.112	302.334	288.015	330.842	300.246	282.088	282.088	284.05	319.573	296.112	272.479	268.727	312.996	312.996	306.555	349.706	326.288	270.597	294.067	304.437	302.334	349.706	300.301	0.770962	1	21.7364	4.42723	300.775	12.9374	0.0430136
10389865	Nme1	NME/NM23 nucleoside diphosphate kinase 1	202.251	203.657	165.421	202.251	218.275	232.325	202.251	187.403	159.786	179.769	196.72	230.72	202.251	206.5	218.275	179.769	213.783	221.322	198.088	184.823	186.108	182.278	183.546	212.306	198.745	0.445081	1	21.6813	3.36138	198.844	12.4025	0.062373
10389858	Nme2	NME/NM23 nucleoside diphosphate kinase 2	467.882	458.253	430.539	467.882	519.147	508.463	497.999	464.65	427.565	455.087	494.559	592.224	461.44	407.315	487.751	436.549	467.882	487.751	477.713	512	427.565	501.463	430.539	491.143	473.89	0.999109	1	27.1966	6.44913	473.768	7.78483	0.0164317
10442643	Nme3; Mrps34	NME/NM23 nucleoside diphosphate kinase 3; mitochondrial ribosomal protein S34	352.139	284.05	243.875	286.026	268.727	342.509	306.555	296.112	294.067	304.437	324.034	352.139	290.018	284.05	321.795	326.288	319.573	317.365	319.573	265.028	312.996	333.144	308.687	364.557	309.073	0.931703	1	26.1528	13.9534	310.11	12.2669	0.0395567
10449236	Nme4	NME/NM23 nucleoside diphosphate kinase 4	83.8652	79.8932	73.5167	78.7932	76.6386	79.3413	81.5719	82.1393	84.4485	70.0348	77.7085	76.1093	89.8845	82.7106	87.4266	77.1717	77.7085	85.6274	81.0084	72.0037	94.3532	73.5167	80.4489	67.6492	79.7321	0.999837	1	24	18.3176	79.7321	0.566735	0.00710799
10589413	Nme6	NME/NM23 nucleoside diphosphate kinase 6	278.204	209.383	224.411	256	224.411	306.555	240.518	268.727	240.518	235.568	308.687	342.509	259.574	259.574	280.139	270.597	282.088	256	238.856	250.732	278.204	286.026	265.028	317.365	265.82	0.82017	1	26.214	13.5155	267.288	17.3323	0.064845
10437432	Nmral1	NmrA-like family domain containing 1	130.69	137.187	113.772	141.044	141.044	143.013	142.025	136.239	148.056	135.298	137.187	136.239	140.07	137.187	132.514	139.102	142.025	141.044	152.219	151.167	137.187	153.277	149.086	136.239	139.705	0.0825557	0.514618	24.9385	7.22799	139.58	5.2411	0.0375492
10491915	Noct	nocturnin	352.139	315.173	263.197	310.834	306.555	237.207	284.05	265.028	282.088	270.597	268.727	263.197	292.036	321.795	321.795	337.794	290.018	256	278.204	213.783	203.657	243.875	272.479	284.05	280.595	0.000147824	0.00310984	25.7386	19.5888	281.757	33.2818	0.118122
10553163	Nomo1	nodal modulator 1	861.078	855.13	714.109	797.865	855.13	820.296	809.002	831.746	786.88	749.612	699.413	935.763	855.13	897.644	942.272	831.746	826.001	885.286	867.067	922.88	792.353	861.078	922.88	879.171	841.647	0.887091	1	23.3494	18.1144	841.317	12.1883	0.0144872
10389752	Nog	noggin	97.0059	106.153	97.6806	94.3532	109.137	95.0095	114.563	110.661	101.829	112.206	88.0347	88.0347	93.7015	96.3358	100.427	100.427	102.537	104.691	103.968	119.428	98.36	97.6806	99.0442	93.0542	101.013	0.0042392	0.0497161	23.4199	6.39187	101.175	6.6903	0.0661261
10405971	Nsun2	NOL1/NOP2/Sun domain family member 2	306.555	290.018	286.026	254.232	294.067	290.018	310.834	276.282	290.018	263.197	298.172	304.437	280.139	294.067	308.687	280.139	302.334	278.204	280.139	268.727	304.437	294.067	300.246	298.172	289.717	0.950242	1	23.5979	18.1095	289.631	5.21059	0.0179905
10440238	Nsun3	NOL1/NOP2/Sun domain family member 3	625.992	584.071	617.374	814.629	621.668	680.287	689.784	608.874	831.746	584.071	639.145	487.751	515.561	584.071	770.686	739.292	600.491	621.668	596.344	530.056	749.612	729.114	634.73	588.134	643.548	0.915914	1	26.5303	1.9791	639.604	40.0423	0.0626047
10480258	Nsun6	NOL1/NOP2/Sun domain family member 6	171.255	194.012	198.088	190.019	194.012	192.672	205.074	194.012	199.466	184.823	188.706	176.069	203.657	177.294	199.466	202.251	209.383	188.706	184.823	196.72	184.823	227.544	167.73	196.72	192.805	0.911348	1	24.463	4.87368	192.711	4.8779	0.025312
10515242	Nsun4	NOL1/NOP2/Sun domain family, member 4	328.557	290.018	306.555	261.379	286.026	290.018	250.732	282.088	274.374	263.197	294.067	229.126	278.204	290.018	319.573	265.028	290.018	272.479	270.597	317.365	282.088	308.687	306.555	272.479	284.551	0.995487	1	23.5188	20.1469	284.46	5.95971	0.020951
10526345	Nsun5	NOL1/NOP2/Sun domain family, member 5	100.427	91.1392	91.1392	103.968	105.42	98.36	103.25	106.891	123.64	93.7015	103.25	108.383	97.0059	85.0359	106.891	102.537	99.7331	95.6704	105.42	95.0095	99.7331	95.0095	104.691	104.691	100.875	0.900863	1	26	5.85537	100.695	3.73245	0.037067
10563852	Nipa1	non imprinted in Prader-Willi/Angelman syndrome 1 homolog (human)	192.672	210.839	270.597	187.403	203.657	195.361	170.072	207.937	174.853	177.294	181.019	134.364	188.706	190.019	233.941	188.706	202.251	190.019	196.72	194.012	176.069	176.069	196.72	173.645	192.206	0.155655	0.818422	26.7477	23.7355	191.077	17.1746	0.0898835
10563838	Nipa2	non imprinted in Prader-Willi/Angelman syndrome 2 homolog (human)	121.938	128	121.095	125.366	113.772	132.514	123.64	114.563	109.896	121.095	131.599	106.891	133.436	126.238	128.89	160.898	129.787	129.787	124.5	144.007	154.343	146.018	141.044	146.018	129.806	0.975466	1	23.3333	0.801696	129.823	3.68252	0.0283657
10596043	Nck1	non-catalytic region of tyrosine kinase adaptor protein 1	491.143	504.951	526.394	501.463	491.143	519.147	519.147	508.463	552.565	474.413	541.193	508.463	477.713	467.882	512	568.1	560.278	544.958	519.147	592.224	552.565	537.455	533.742	501.463	521.084	0.310601	1	24.2964	6.28381	520.873	18.7195	0.0359386
10345913	Nck2	non-catalytic region of tyrosine kinase adaptor protein 2	249	243.875	278.204	235.568	256	367.093	225.972	247.28	222.861	178.527	245.572	292.036	225.972	263.197	247.28	272.479	359.538	396.177	344.892	215.269	319.573	203.657	215.269	308.687	267.249	0.231168	1	24.8975	0.937353	265.962	44.3825	0.166876
10605429	LOC101055894; Gm8666	non-histone chromosomal protein HMG-14 pseudogene; predicted gene 8666 [Source:MGI Symbol;Acc:MGI:3648747]	268.727	259.574	215.269	232.325	240.518	242.191	266.871	256	263.197	233.941	254.232	237.207	240.518	230.72	245.572	225.972	242.191	252.476	252.476	294.067	215.269	242.191	288.015	242.191	247.571	0.788997	1	21.3058	13.1762	247.951	10.796	0.0435408
10521757	Gm7931	non-histone chromosomal protein HMG-17-like	439.586	461.44	369.646	504.951	471.136	477.713	433.534	427.565	413.001	461.44	445.722	377.413	445.722	464.65	413.001	497.999	494.559	424.612	385.343	680.287	548.748	362.039	526.394	471.136	458.235	0.948812	1	25.9074	1.24759	456.521	22.6571	0.0496299
10601164	Nono	non-POU-domain-containing, octamer binding protein	1200.98	1176.27	1144.1	1176.27	1217.75	1305.15	1082.39	1128.35	1136.2	1097.5	1260.69	1160.07	1120.56	1192.69	1200.98	1192.69	1332.57	1260.69	1192.69	1234.75	1260.69	1278.29	1468.37	1332.57	1214.72	0.995918	1	22	4.85685	1215.05	6.73286	0.0055412
10547943	Ncapd2	non-SMC condensin I complex, subunit D2	209.383	210.839	195.361	202.251	205.074	219.793	218.275	215.269	216.767	186.108	209.383	186.108	209.383	192.672	230.72	205.074	191.341	218.275	222.861	215.269	182.278	230.72	225.972	199.466	208.277	0.962188	1	25.8637	3.67297	207.91	5.15938	0.0248154
10487340	Ncaph	non-SMC condensin I complex, subunit H	66.7178	62.6829	73.0089	66.257	67.1819	65.7993	74.028	69.0706	74.5429	64.4452	65.3448	76.6386	64.4452	76.1093	84.4485	72.0037	74.5429	66.257	68.1197	65.7993	54.9482	75.5835	71.0124	64.8934	69.3284	0.942241	1	22	3.17103	69.3767	3.17133	0.0457118
10583952	Ncapd3	non-SMC condensin II complex, subunit D3	357.054	330.842	335.461	344.892	328.557	367.093	380.038	342.509	393.44	352.139	354.588	306.555	347.291	337.794	390.722	362.039	369.646	390.722	380.038	333.144	326.288	407.315	306.555	364.557	354.553	0.568375	1	21.3333	11.0689	355.731	14.1539	0.0397881
10399087	Ncapg2	non-SMC condensin II complex, subunit G2	88.647	104.691	80.4489	81.5719	93.0542	100.427	78.249	86.2229	85.6274	85.0359	78.249	72.0037	89.8845	88.0347	97.6806	101.829	89.8845	90.5097	89.8845	107.635	93.0542	89.8845	88.647	91.1392	89.679	0.806851	1	26	24.387	89.3962	5.43914	0.0608431
10426225	Ncaph2	non-SMC condensin II complex, subunit H2	263.197	276.282	222.861	238.856	256	272.479	254.232	242.191	265.028	249	282.088	268.727	280.139	242.191	284.05	259.574	265.028	274.374	296.112	294.067	249	317.365	306.555	308.687	269.503	0.940466	1	24.7715	14.8418	269.71	6.82096	0.02529
10447560	Gm8363	non-SMC condensin II complex, subunit H2 pseudogene	87.4266	79.3413	83.2859	81.5719	81.5719	76.6386	82.1393	75.0614	88.647	75.0614	76.6386	80.4489	83.2859	76.1093	73.0089	77.7085	75.5835	77.7085	73.5167	75.0614	81.5719	72.0037	72.5046	66.257	78.0064	0.998757	1	25.8836	16.499	77.9917	0.203069	0.00260373
10567743	Nsmce1	non-SMC element 1 homolog (S. cerevisiae)	224.411	232.325	207.937	196.72	233.941	242.191	235.568	252.476	240.518	229.126	227.544	245.572	257.781	229.126	243.875	190.019	247.28	237.207	265.028	200.854	259.574	256	259.574	230.72	235.223	0.888124	1	25.0157	10.299	235.282	9.76228	0.0414918
10424363	Nsmce2	non-SMC element 2 homolog (MMS21, S. cerevisiae)	685.019	694.581	873.098	776.047	781.445	809.002	754.826	729.114	916.506	744.434	843.357	630.346	666.287	652.575	781.445	714.109	786.88	792.353	724.077	760.076	897.644	831.746	749.612	657.114	760.487	0.211204	1	27.2445	1.78162	753.545	60.2824	0.0799984
10568480	Nsmce4a	non-SMC element 4 homolog A (S. cerevisiae)	421.679	354.588	415.873	410.148	393.44	430.539	433.534	385.343	413.001	442.643	439.586	461.44	430.539	359.538	413.001	455.087	439.586	474.413	458.253	372.217	317.365	471.136	398.932	467.882	419.157	0.999961	1	24.5299	9.336	419.179	3.95379	0.00943221
10561478	Nccrp1	non-specific cytotoxic cell receptor protein 1 homolog (zebrafish)	80.4489	88.0347	79.8932	82.7106	83.2859	74.5429	85.6274	85.0359	90.5097	74.028	76.1093	78.249	82.1393	80.4489	68.5935	64	63.5579	86.8227	79.8932	81.0084	85.6274	64	83.8652	71.5064	78.7474	0.840168	1	21.8632	5.06945	78.6058	2.6943	0.0342761
10517364	Ncmap	noncompact myelin associated protein	74.5429	66.7178	66.257	65.7993	72.0037	86.8227	62.6829	71.5064	67.6492	67.1819	72.5046	74.5429	67.6492	68.1197	63.5579	56.1028	72.0037	88.0347	86.2229	60.9688	78.7932	55.7152	78.249	68.5935	70.5092	0.963884	1	22.3473	9.5208	70.6903	3.20459	0.0453328
10355711	Nhej1	nonhomologous end-joining factor 1	144.007	145.009	141.044	147.033	148.056	153.277	153.277	147.033	145.009	145.009	150.123	143.013	157.586	159.786	160.898	143.013	141.044	133.436	152.219	158.683	123.64	150.123	142.025	141.044	146.891	0.999344	1	21.3333	3.0058	146.844	2.41588	0.016452
10474541	Nop10	NOP10 ribonucleoprotein	1398.83	1243.34	1144.1	1160.07	1200.98	1184.45	1160.07	1136.2	1024	1226.22	1209.34	1089.92	1269.46	1251.98	1209.34	1260.69	1278.29	1160.07	1168.14	1074.91	1112.82	1200.98	1260.69	1418.35	1201.8	0.0108888	0.106494	24.6707	19.8003	1203.19	77.64	0.0645287
10529425	Nop14	NOP14 nucleolar protein	242.191	224.411	209.383	252.476	242.191	221.322	259.574	235.568	263.197	230.72	235.568	247.28	224.411	238.856	252.476	256	242.191	227.544	235.568	268.727	247.28	259.574	265.028	233.941	242.311	0.970128	1	25.3639	6.81423	242.134	5.45061	0.0225107
10409338	Nop16	NOP16 nucleolar protein	680.287	719.076	564.175	719.076	643.591	608.874	596.344	643.591	544.958	604.668	670.921	776.047	714.109	675.588	699.413	657.114	625.992	604.668	634.73	734.185	643.591	639.145	803.414	694.581	662.422	0.00693703	0.0744044	21.5249	20.3734	657.833	49.63	0.0754446
10541845	Nop2	NOP2 nucleolar protein	326.288	278.204	240.518	321.795	284.05	284.05	328.557	292.036	319.573	263.197	333.144	354.588	340.144	304.437	326.288	352.139	317.365	298.172	284.05	380.038	294.067	340.144	404.501	324.034	316.307	0.931793	1	25.4926	16.1319	317.065	12.4868	0.0393824
10476093	Nop56	NOP56 ribonucleoprotein	675.588	588.134	580.037	675.588	608.874	670.921	613.109	694.581	639.145	661.685	781.445	760.076	699.413	694.581	699.413	786.88	694.581	617.374	670.921	765.363	719.076	694.581	910.175	803.414	696.04	0.302282	1	25.8386	14.1358	699.114	42.4028	0.0606522
10346634	Nop58	NOP58 ribonucleoprotein	173.645	196.72	191.341	233.941	182.278	187.403	174.853	199.466	196.72	195.361	230.72	254.232	194.012	186.108	205.074	270.597	237.207	194.012	195.361	218.275	184.823	219.793	215.269	235.568	207.199	0.916421	1	26	16.4929	207.965	10.1193	0.0486586
10415377	Nop9	NOP9 nucleolar protein	170.072	170.072	148.056	162.017	157.586	173.645	163.144	165.421	167.73	151.167	177.294	159.786	176.069	167.73	181.019	166.572	166.572	165.421	194.012	183.546	159.786	186.108	174.853	168.897	169.024	0.999999	1	24.1428	10.861	169.024	0.204184	0.00120802
10481056	Notch1	notch 1	760.076	809.002	1031.12	781.445	867.067	942.272	929.3	955.426	1024	849.223	867.067	719.076	709.176	770.686	942.272	837.532	916.506	1060.11	1097.5	1031.12	955.426	968.763	867.067	861.078	898.013	4.65068e-06	0.000178683	24.7085	4.96078	894.915	108.018	0.120701
10494595	Notch2	notch 2	826.001	803.414	955.426	891.444	891.444	929.3	873.098	879.171	837.532	814.629	855.13	744.434	792.353	837.532	879.171	935.763	942.272	955.426	935.763	749.612	792.353	903.888	929.3	849.223	866.82	0.0319252	0.248932	23.6331	3.76655	867.52	50.9719	0.0587559
10449775	Notch3	notch 3	436.549	393.44	421.679	374.806	401.707	326.288	410.148	433.534	451.944	455.087	418.766	308.687	445.722	451.944	424.612	439.586	393.44	382.681	451.944	504.951	415.873	491.143	436.549	377.413	418.687	0.80914	1	22.7133	16.1951	418.235	10.1659	0.0243066
10444352	Notch4	notch 4	464.65	427.565	544.958	413.001	451.944	369.646	477.713	448.822	487.751	455.087	410.148	388.023	451.944	436.549	501.463	396.177	380.038	390.722	439.586	421.679	415.873	504.951	430.539	364.557	436.391	0.981691	1	20.8591	17.7595	435.212	13.7387	0.0315679
10469936	Nrarp	Notch-regulated ankyrin repeat protein	186.108	148.056	209.383	150.123	173.645	149.086	156.498	172.446	153.277	126.238	132.514	151.167	194.012	183.546	233.941	166.572	174.853	164.279	178.527	166.572	132.514	165.421	148.056	148.056	165.204	0.0744364	0.474389	26.3259	21.6456	165.022	21.075	0.12771
10389114	Nle1	notchless homolog 1 (Drosophila)	140.07	128	123.64	128.89	139.102	112.206	131.599	143.013	132.514	128	115.36	131.599	148.056	136.239	138.141	112.986	115.36	117.784	131.599	139.102	143.013	121.938	148.056	116.162	130.101	0.904014	1	22.1487	16.8205	129.806	4.70816	0.0362706
10393904	Notum	notum pectinacetylesterase homolog (Drosophila)	68.1197	69.0706	77.7085	74.028	70.5219	63.5579	70.5219	76.1093	70.5219	64.4452	56.1028	76.1093	74.5429	68.1197	59.7141	66.7178	59.7141	65.7993	69.0706	66.7178	72.0037	62.2499	87.4266	59.7141	68.692	0.998886	1	22	21.3752	68.6276	1.03442	0.015073
10383434	Notumos	notum pectinacetylesterase homolog (Drosophila), opposite strand [Source:MGI Symbol;Acc:MGI:3698431]	72.0037	84.4485	72.5046	88.647	77.7085	65.3448	89.2636	93.0542	88.647	62.6829	71.0124	78.249	77.7085	80.4489	70.0348	65.3448	66.7178	86.2229	82.1393	79.3413	70.5219	69.0706	72.0037	67.1819	76.2626	0.851675	1	24.2776	5.44881	76.2178	3.93487	0.0516266
10598562	B630019K06Rik	novel protein similar to F-box and leucine-rich repeat protein 17 (Fbxl17)	147.033	133.436	135.298	140.07	145.009	131.599	152.219	152.219	146.018	134.364	128.89	140.07	134.364	136.239	138.141	126.238	142.025	136.239	144.007	130.69	132.514	134.364	152.219	128.89	138.423	0.884133	1	23.974	6.06827	138.426	2.87098	0.0207402
10384102	Npc1l1	NPC1-like 1	96.3358	96.3358	86.2229	94.3532	110.661	90.5097	107.635	96.3358	98.36	93.0542	101.125	88.647	100.427	95.6704	88.0347	85.6274	89.8845	92.4115	94.3532	103.25	131.599	86.2229	89.2636	111.43	96.9896	0.923452	1	24.6667	9.48304	96.965	5.07529	0.0523414
10402080	Nrde2	nrde-2 necessary for RNA interference, domain containing	171.255	158.683	155.417	147.033	153.277	156.498	157.586	142.025	171.255	138.141	141.044	157.586	173.645	163.144	147.033	143.013	157.586	173.645	158.683	155.417	146.018	157.586	154.343	157.586	155.729	0.998177	1	26.6667	19.414	155.847	3.0868	0.0198065
10411363	Nsa2	NSA2 ribosome biogenesis homolog (S. cerevisiae)	1002.93	1060.11	962.071	982.286	968.763	1074.91	1045.52	929.3	995.999	1120.56	1176.27	1200.98	1074.91	968.763	1052.79	989.119	1176.27	1136.2	1089.92	1089.92	1144.1	1074.91	1067.48	1200.98	1066.04	0.955453	1	24.5181	15.3398	1066.54	24.0241	0.0225252
10477006	Nsfl1c	NSFL1 (p97) cofactor (p47)	786.88	781.445	685.019	754.826	776.047	867.067	724.077	803.414	729.114	765.363	861.078	719.076	831.746	754.826	891.444	879.171	982.286	809.002	837.532	903.888	955.426	814.629	831.746	910.175	818.97	0.916655	1	22.8711	17.3563	819.879	19.8477	0.0242081
10476889	Nxt1	NTF2-related export protein 1	200.854	188.706	186.108	171.255	186.108	171.255	210.839	190.019	184.823	178.527	191.341	188.706	184.823	170.072	202.251	196.72	186.108	191.341	184.823	173.645	178.527	187.403	202.251	199.466	187.749	0.993688	1	23.4805	15.8073	187.709	2.05808	0.0109642
10442542	Nthl1	nth (endonuclease III)-like 1 (E.coli)	104.691	130.69	97.6806	116.97	112.986	110.661	117.784	121.938	112.986	115.36	117.784	112.986	111.43	124.5	107.635	112.206	92.4115	119.428	125.366	120.259	114.563	109.137	112.206	103.25	113.538	0.907387	1	20.4494	14.9354	113.609	3.81049	0.0335403
10550723	Nkpd1	NTPase, KAP family P-loop domain containing 1	78.249	76.1093	77.7085	77.1717	75.5835	67.6492	75.0614	86.2229	81.5719	75.5835	74.028	78.7932	87.4266	86.8227	77.1717	70.0348	66.7178	69.0706	77.7085	77.1717	75.5835	64	78.249	77.1717	76.2859	0.539156	1	27.9074	11.5309	76.818	3.94112	0.0513046
10371379	Nuak1	NUAK family, SNF1-like kinase, 1	522.758	352.139	526.394	541.193	410.148	427.565	352.139	526.394	491.143	474.413	481.036	464.65	464.65	404.501	464.65	541.193	388.023	433.534	471.136	445.722	300.246	544.958	461.44	504.951	458.124	0.977191	1	25.3957	14.2159	459.296	21.6111	0.0470526
10349782	Nuak2	NUAK family, SNF1-like kinase, 2	117.784	99.0442	141.044	112.986	112.986	112.986	120.259	133.436	121.095	102.537	119.428	111.43	116.97	120.259	117.784	112.206	116.162	116.162	116.162	113.772	119.428	117.784	112.206	112.206	116.505	0.997296	1	24.742	4.11858	116.448	1.84006	0.0158016
10347948	Sp100	nuclear antigen Sp100	873.098	760.076	879.171	814.629	855.13	709.176	792.353	699.413	897.644	776.047	724.077	576.03	797.865	734.185	797.865	903.888	704.277	634.73	661.685	657.114	508.463	903.888	675.588	657.114	749.729	0.97267	1	22.0114	21.2092	748.162	24.4506	0.0326808
10471419	Naif1	nuclear apoptosis inducing factor 1	144.007	130.69	125.366	140.07	136.239	116.97	134.364	146.018	141.044	117.784	124.5	112.986	143.013	128.89	157.586	146.018	131.599	119.428	117.784	108.383	119.428	138.141	149.086	153.277	132.611	0.288625	1	20.1924	5.15023	132.417	9.677	0.0730795
10572077	Naf1	nuclear assembly factor 1 homolog (S. cerevisiae)	154.343	168.897	184.823	176.069	163.144	199.466	167.73	176.069	182.278	182.278	187.403	174.853	176.069	146.018	174.853	222.861	181.019	174.853	200.854	222.861	177.294	195.361	177.294	187.403	181.421	0.791153	1	23.0452	7.47548	181.726	7.9964	0.0440024
10515337	Nasp	nuclear autoantigenic sperm protein (histone-binding)	91.1392	87.4266	82.1393	92.4115	82.1393	94.3532	96.3358	93.7015	89.2636	89.8845	102.537	94.3532	101.829	89.2636	96.3358	109.896	96.3358	105.42	97.0059	117.784	85.0359	101.829	100.427	104.691	95.8974	0.999496	1	24.06	8.87866	95.8974	0.0375058	0.000391103
10504703	Ncbp1	nuclear cap binding protein subunit 1	1002.93	879.171	809.002	922.88	929.3	975.501	814.629	843.357	843.357	820.296	968.763	809.002	929.3	982.286	968.763	955.426	1089.92	942.272	910.175	879.171	916.506	885.286	975.501	1082.39	922.299	0.40344	1	22.8939	0.547065	922.01	58.9633	0.0639508
10434998	Ncbp2	nuclear cap binding protein subunit 2	451.944	464.65	398.932	464.65	430.539	439.586	418.766	364.557	344.892	372.217	418.766	413.001	481.036	464.65	491.143	436.549	477.713	427.565	424.612	477.713	576.03	424.612	522.758	455.087	443.415	0.721272	1	23.3333	22.1305	443.122	29.0897	0.0656473
10378271	Ncbp3	nuclear cap binding subunit 3	377.413	347.291	410.148	374.806	369.646	398.932	382.681	407.315	415.873	344.892	385.343	367.093	369.646	382.681	427.565	430.539	374.806	427.565	415.873	424.612	388.023	415.873	433.534	372.217	393.515	0.702563	1	23.2531	5.71805	393.917	12.9079	0.0327681
10349733	Nucks1	nuclear casein kinase and cyclin-dependent kinase substrate 1	1024	1089.92	1031.12	1060.11	1031.12	1060.11	1002.93	948.826	962.071	982.286	1002.93	968.763	1024	1045.52	1067.48	1089.92	1038.29	1105.13	975.501	968.763	975.501	1002.93	975.501	1052.79	1020.23	3.71666e-06	0.000147132	23.6109	23.1663	1020.2	53.6045	0.0525431
10517060	Nudc	nuclear distribution gene C homolog (Aspergillus)	354.588	352.139	372.217	342.509	372.217	390.722	362.039	382.681	328.557	349.706	398.932	427.565	364.557	354.588	357.054	337.794	393.44	369.646	393.44	427.565	448.822	367.093	442.643	396.177	378.612	0.946465	1	24.9491	9.72635	378.602	11.7928	0.0311482
10433721	Nde1	nuclear distribution gene E homolog 1 (A nidulans)	290.018	276.282	302.334	308.687	304.437	302.334	292.036	312.996	319.573	319.573	321.795	385.343	298.172	315.173	335.461	324.034	321.795	304.437	312.996	300.246	276.282	347.291	298.172	312.996	311.769	0.990578	1	26.6667	13.4988	312.89	10.892	0.0348108
10387180	Ndel1	nuclear distribution gene E-like homolog 1 (A. nidulans)	661.685	613.109	560.278	604.668	552.565	584.071	580.037	621.668	604.668	560.278	621.668	1128.35	643.591	596.344	625.992	630.346	630.346	580.037	556.408	630.346	533.742	608.874	675.588	666.287	627.956	0.218805	1	25.8076	14.9527	633.691	78.0179	0.123117
10459703	n-R5-8s1	nuclear encoded rRNA 5.8S 1 [Source:MGI Symbol;Acc:MGI:4421735]	102.537	107.635	101.829	100.427	111.43	93.0542	106.891	110.661	107.635	98.36	102.537	111.43	103.968	101.829	101.829	101.829	106.153	106.891	107.635	111.43	99.7331	106.891	118.603	95.0095	104.843	0.986856	1	21.6039	13.186	104.885	1.93182	0.0184185
10608136	n-R5s1	nuclear encoded rRNA 5S 1 [Source:MGI Symbol;Acc:MGI:4421733]	300.246	315.173	292.036	294.067	501.463	259.574	296.112	292.036	270.597	445.722	330.842	487.751	294.067	263.197	245.572	284.05	200.854	270.597	337.794	300.246	172.446	296.112	202.251	257.781	300.441	0.990545	1	21.3333	15.0073	300.042	19.9386	0.0664527
10582556	n-R5s101; n-R5s129	nuclear encoded rRNA 5S 101 [Source:MGI Symbol;Acc:MGI:4421949]; nuclear encoded rRNA 5S 129 [Source:MGI Symbol;Acc:MGI:4421985]	80.4489	84.4485	78.249	92.4115	588.134	79.3413	103.968	81.5719	84.4485	86.2229	78.249	163.144	103.25	77.7085	80.4489	86.2229	77.7085	102.537	103.25	140.07	60.5477	88.647	116.162	117.784	114.791	0.986319	1	23.1966	8.49635	114.985	7.10859	0.0618219
10582558	n-R5s102	nuclear encoded rRNA 5S 102 [Source:MGI Symbol;Acc:MGI:4421950]	80.4489	84.4485	78.249	92.4115	588.134	79.3413	103.968	81.5719	84.4485	86.2229	78.249	163.144	103.25	77.7085	80.4489	86.2229	77.7085	102.537	103.25	140.07	60.5477	88.647	116.162	117.784	114.791	0.986319	1	23.1966	8.49635	114.985	7.10859	0.0618219
10582562	n-R5s109	nuclear encoded rRNA 5S 109 [Source:MGI Symbol;Acc:MGI:4421957]	6793.79	7804.01	7281.4	7383.04	10660.6	6382.92	7967.99	7858.29	7332.05	9410.14	8902.53	9089.59	7590.61	6122.9	6793.79	7231.1	6700.25	7750.1	9541.5	9345.14	7332.05	7750.1	8841.04	7967.99	7909.7	0.813517	1	25.6562	8.11629	7901.22	632.496	0.0800505
10582564	n-R5s114; n-R5s119; n-R5s131	nuclear encoded rRNA 5S 114 [Source:MGI Symbol;Acc:MGI:4421962]; nuclear encoded rRNA 5S 119 [Source:MGI Symbol;Acc:MGI:4421971]; nuclear encoded rRNA 5S 131 [Source:MGI Symbol;Acc:MGI:4421987]	80.4489	84.4485	78.249	92.4115	588.134	79.3413	103.968	81.5719	84.4485	86.2229	78.249	163.144	103.25	77.7085	80.4489	86.2229	77.7085	102.537	103.25	140.07	60.5477	88.647	116.162	117.784	114.791	0.986319	1	23.1966	8.49635	114.985	7.10859	0.0618219
10582580	n-R5s136	nuclear encoded rRNA 5S 136	781.445	849.223	831.746	786.88	1287.18	604.668	849.223	910.175	704.277	1243.34	929.3	1758.34	891.444	630.346	709.176	719.076	724.077	903.888	995.999	494.559	342.509	995.999	407.315	916.506	844.445	0.988001	1	24	14.9801	844.445	86.174	0.102048
10550320	n-R5s151	nuclear encoded rRNA 5S 151 [Source:MGI Symbol;Acc:MGI:4422013]	151.167	167.73	126.238	191.341	179.769	124.5	136.239	130.69	133.436	195.361	148.056	171.255	219.793	150.123	129.787	156.498	103.968	128	125.366	95.6704	93.0542	123.64	82.7106	109.896	140.595	0.711533	1	26.6275	15.5201	142.464	18.728	0.131458
10560726	n-R5s152	nuclear encoded rRNA 5S 152 [Source:MGI Symbol;Acc:MGI:4422015]	70.0348	73.0089	72.0037	72.0037	76.6386	68.1197	72.5046	85.0359	70.0348	82.1393	65.3448	70.0348	77.1717	77.1717	62.2499	69.551	68.5935	67.1819	73.0089	71.0124	75.5835	63.5579	69.0706	72.5046	71.8151	0.965428	1	26	6.55096	71.7387	2.08017	0.0289965
10555233	n-R5s156	nuclear encoded rRNA 5S 156 [Source:MGI Symbol;Acc:MGI:4422019]	173.645	182.278	150.123	155.417	209.383	135.298	198.088	200.854	181.019	215.269	164.279	233.941	190.019	130.69	152.219	152.219	146.018	205.074	265.028	157.586	109.896	194.012	132.514	141.044	173.996	0.896074	1	21.3333	13.7762	174.344	20.951	0.120171
10536425	n-R5s160	nuclear encoded rRNA 5S 160 [Source:MGI Symbol;Acc:MGI:4422024]	82.1393	77.7085	75.5835	79.8932	76.1093	68.1197	82.1393	71.0124	82.7106	74.028	73.0089	77.1717	76.6386	79.8932	74.5429	76.1093	70.0348	69.551	71.5064	75.0614	72.5046	73.0089	75.0614	73.0089	75.2727	0.749552	1	24.4087	16.8193	75.3055	1.91241	0.0253954
10538704	n-R5s162	nuclear encoded rRNA 5S 162 [Source:MGI Symbol;Acc:MGI:4422026]	259.574	292.036	247.28	280.139	704.277	219.793	296.112	276.282	240.518	396.177	315.173	427.565	270.597	203.657	206.5	265.028	259.574	292.036	359.538	306.555	192.672	290.018	263.197	333.144	299.893	0.999463	1	24	1.16311	299.893	0.23571	0.00078598
10523843	n-R5s173	nuclear encoded rRNA 5S 173 [Source:MGI Symbol;Acc:MGI:4422038]	340.144	337.794	286.026	315.173	461.44	266.871	328.557	304.437	335.461	357.054	321.795	315.173	324.034	306.555	298.172	326.288	317.365	290.018	304.437	340.144	242.191	312.996	310.834	333.144	319.838	0.999999	1	22.613	16.5385	319.812	0.510141	0.00159513
10525041	n-R5s176	nuclear encoded rRNA 5S 176 [Source:MGI Symbol;Acc:MGI:4422041]	106.153	124.5	99.7331	98.36	157.586	102.537	98.36	98.36	76.6386	155.417	131.599	152.219	108.383	70.0348	84.4485	105.42	111.43	93.7015	109.137	173.645	82.7106	103.25	78.7932	103.968	109.433	0.974414	1	22.7259	14.11	109.257	8.19942	0.0750472
10510505	n-R5s193	nuclear encoded rRNA 5S 193 [Source:MGI Symbol;Acc:MGI:4422058]	621.668	685.019	613.109	621.668	719.076	592.224	548.748	675.588	625.992	675.588	608.874	617.374	639.145	694.581	588.134	634.73	617.374	588.134	576.03	694.581	639.145	604.668	699.413	560.278	630.881	0.997595	1	21.3333	20.0731	629.639	12.3211	0.0195684
10493345	n-R5s197	nuclear encoded rRNA 5S 197 [Source:MGI Symbol;Acc:MGI:4422062]	85.6274	79.3413	86.2229	82.7106	112.206	76.1093	78.249	87.4266	95.0095	93.7015	88.0347	84.4485	85.6274	97.6806	86.8227	94.3532	84.4485	84.4485	85.6274	106.891	88.0347	78.249	80.4489	115.36	89.0449	0.999955	1	27.7808	11.8982	89.2094	1.22716	0.013756
10346114	n-R5s211	nuclear encoded rRNA 5S 211 [Source:MGI Symbol;Acc:MGI:4422076]	141.044	148.056	153.277	142.025	171.255	140.07	192.672	152.219	207.937	192.672	132.514	250.732	173.645	128.89	143.013	131.599	110.661	167.73	158.683	143.013	141.044	141.044	109.896	109.137	153.451	0.804493	1	24	11.2669	153.451	18.2464	0.118907
10347860	n-R5s213	nuclear encoded rRNA 5S 213 [Source:MGI Symbol;Acc:MGI:4422078]	233.941	242.191	215.269	242.191	337.794	196.72	292.036	249	250.732	245.572	218.275	340.144	243.875	194.012	216.767	210.839	176.069	245.572	294.067	200.854	213.783	215.269	243.875	206.5	238.556	0.981376	1	24.6667	9.62374	238.499	14.8955	0.0624553
10454731	n-R5s25	nuclear encoded rRNA 5S 25 [Source:MGI Symbol;Acc:MGI:4421760]	362.039	390.722	288.015	410.148	1897.65	276.282	382.681	398.932	300.246	556.408	359.538	427.565	382.681	304.437	237.207	359.538	349.706	312.996	328.557	393.44	250.732	333.144	235.568	568.1	421.097	0.990493	1	22.6971	2.40249	422.468	83.3398	0.197269
10445741	n-R5s28	nuclear encoded rRNA 5S 28 [Source:MGI Symbol;Acc:MGI:4421873]	124.5	126.238	114.563	132.514	568.1	89.8845	149.086	144.007	113.772	184.823	165.421	206.5	129.787	106.891	103.25	125.366	142.025	139.102	154.343	150.123	111.43	135.298	112.206	200.854	155.42	0.998671	1	24.1644	7.18982	155.345	13.48	0.0867749
10435185	n-R5s33	nuclear encoded rRNA 5S 33 [Source:MGI Symbol;Acc:MGI:4421878]	257.781	263.197	215.269	292.036	290.018	215.269	229.126	235.568	213.783	330.842	238.856	296.112	278.204	221.322	215.269	245.572	202.251	195.361	288.015	227.544	156.498	243.875	149.086	181.019	236.745	0.999828	1	26	15.3096	237.314	7.05129	0.029713
10416923	n-R5s50	nuclear encoded rRNA 5S 50 [Source:MGI Symbol;Acc:MGI:4421895]	80.4489	68.5935	68.5935	99.0442	87.4266	64	103.25	93.7015	107.635	91.1392	78.249	102.537	76.6386	82.1393	69.551	78.249	59.3016	73.5167	81.5719	98.36	68.5935	86.8227	76.6386	78.249	82.2604	0.455198	1	26	8.56434	82.2734	10.3439	0.125726
10378438	n-R5s71	nuclear encoded rRNA 5S 71 [Source:MGI Symbol;Acc:MGI:4421916]	76.1093	101.125	74.5429	74.5429	103.25	59.3016	76.6386	81.0084	58.4852	133.436	97.0059	133.436	67.6492	65.7993	72.0037	74.028	70.0348	78.7932	102.537	58.892	43.4113	104.691	41.3553	87.4266	80.646	0.949502	1	26.8711	12.6309	81.6464	9.52132	0.116617
10393264	n-R5s74	nuclear encoded rRNA 5S 74 [Source:MGI Symbol;Acc:MGI:4421919]	83.2859	75.5835	77.1717	86.8227	80.4489	69.0706	70.0348	79.8932	78.7932	79.8932	77.7085	73.5167	82.1393	77.7085	63.1189	75.5835	64.4452	72.0037	66.257	94.3532	73.5167	70.5219	73.5167	66.7178	75.5044	0.957686	1	21.3333	19.7584	75.3337	1.6825	0.022334
10371670	n-R5s79	nuclear encoded rRNA 5S 79 [Source:MGI Symbol;Acc:MGI:4421927]	73.5167	71.0124	74.5429	76.6386	80.4489	72.0037	76.6386	84.4485	84.4485	79.8932	72.0037	74.5429	87.4266	73.5167	80.4489	75.0614	70.5219	70.5219	72.0037	67.1819	81.5719	62.6829	75.0614	69.551	75.237	0.998656	1	26	8.28861	75.2302	1.66609	0.0221466
10588201	n-R5s88	nuclear encoded rRNA 5S 88 [Source:MGI Symbol;Acc:MGI:4421936]	238.856	235.568	245.572	268.727	364.557	249	390.722	237.207	344.892	238.856	243.875	380.038	205.074	235.568	232.325	290.018	229.126	209.383	245.572	162.017	188.706	284.05	205.074	263.197	257.833	0.998906	1	23.3333	7.84978	258.064	9.42231	0.0365115
10597513	n-R5s92	nuclear encoded rRNA 5S 92 [Source:MGI Symbol;Acc:MGI:4421940]	84.4485	88.0347	82.7106	86.2229	116.162	82.1393	92.4115	97.6806	96.3358	99.0442	91.1392	110.661	83.2859	74.5429	72.5046	70.5219	75.0614	85.0359	99.0442	95.0095	76.1093	82.1393	83.2859	95.6704	88.3001	0.574807	1	24	4.57595	88.3001	0.602011	0.00681778
10571741	n-R5s96	nuclear encoded rRNA 5S 96 [Source:MGI Symbol;Acc:MGI:4421944]	113.772	109.896	102.537	117.784	126.238	82.1393	112.986	109.137	122.786	116.162	104.691	112.206	116.97	112.986	112.986	104.691	98.36	105.42	121.938	93.7015	112.986	102.537	85.0359	108.383	108.597	0.999967	1	25.3333	15.7324	108.679	1.49125	0.0137216
10400668	Nemf	nuclear export mediator factor	398.932	396.177	407.315	393.44	367.093	413.001	385.343	319.573	407.315	382.681	418.766	501.463	344.892	369.646	393.44	388.023	418.766	436.549	404.501	324.034	372.217	407.315	372.217	433.534	394.01	0.960133	1	26.3167	17.5204	395.026	14.0864	0.0356594
10506031	Nfia	nuclear factor I/A	2574.36	2435.5	2320.15	2469.49	2435.5	2241.11	2556.58	2352.53	2665.15	2368.9	2225.63	2005.85	2401.97	2385.37	2574.36	2646.74	2105.58	2134.97	2120.22	1937.53	1937.53	2486.67	2336.28	2062.24	2324.18	0.995653	1	23.3078	19.1666	2323.13	39.2392	0.0168907
10514054	Nfib	nuclear factor I/B	2521.38	2320.15	2646.74	2486.67	2418.67	2368.9	2304.12	2452.44	2592.27	2556.58	2574.36	2665.15	2385.37	2288.2	2503.97	2418.67	2452.44	2352.53	2194.99	1884.54	1978.24	2592.27	2194.99	2418.67	2398.85	0.772949	1	26	13.8206	2407.52	111.656	0.046378
10371176	Nfic	nuclear factor I/C	734.185	652.575	625.992	621.668	576.03	572.051	552.565	608.874	675.588	652.575	680.287	648.067	734.185	749.612	724.077	661.685	552.565	530.056	588.134	576.03	544.958	724.077	744.434	630.346	640.026	4.15324e-07	2.40145e-05	25.8964	15.6711	646.068	79.2136	0.122609
10580191	Nfix	nuclear factor I/X	2352.53	2164.77	2256.7	2256.7	2385.37	2320.15	2401.97	2574.36	2778.33	2452.44	2401.97	2164.77	2336.28	2452.44	2503.97	2538.92	2241.11	2288.2	2435.5	2210.26	2521.38	2702.35	2521.38	2210.26	2394.67	0.728053	1	25.0473	8.47117	2393.38	98.5068	0.0411581
10575160	Nfat5	nuclear factor of activated T cells 5	685.019	661.685	922.88	714.109	685.019	843.357	689.784	803.414	744.434	657.114	814.629	849.223	621.668	666.287	744.434	843.357	897.644	861.078	754.826	661.685	803.414	765.363	765.363	843.357	762.464	0.957137	1	20.809	2.05768	762.646	2.28762	0.00299958
10459944	Nfatc1	nuclear factor of activated T cells, cytoplasmic, calcineurin dependent 1	224.411	203.657	225.972	225.972	222.861	187.403	237.207	240.518	259.574	209.383	186.108	184.823	213.783	190.019	245.572	238.856	191.341	209.383	222.861	202.251	181.019	249	218.275	195.361	215.234	0.981857	1	23.078	7.36647	215.466	6.25495	0.0290299
10489961	Nfatc2	nuclear factor of activated T cells, cytoplasmic, calcineurin dependent 2	146.018	148.056	125.366	148.056	152.219	130.69	138.141	162.017	179.769	144.007	156.498	140.07	144.007	128	140.07	158.683	127.116	129.787	149.086	132.514	134.364	178.527	151.167	119.428	144.319	0.702202	1	22.8068	12.5548	144.31	10.0277	0.0694871
10567851	Nfatc2ip	nuclear factor of activated T cells, cytoplasmic, calcineurin dependent 2 interacting protein	72.0037	74.5429	77.7085	68.5935	75.0614	67.1819	74.028	78.249	69.551	75.5835	70.0348	75.5835	81.0084	71.5064	78.7932	85.6274	75.5835	75.5835	81.0084	85.0359	75.5835	64.8934	77.7085	78.7932	75.3853	0.946505	1	26	21.0631	75.4058	2.40106	0.0318418
10574962	Nfatc3	nuclear factor of activated T cells, cytoplasmic, calcineurin dependent 3	861.078	704.277	855.13	867.067	776.047	734.185	760.076	797.865	897.644	760.076	792.353	849.223	760.076	719.076	837.532	916.506	749.612	754.826	709.176	544.958	621.668	929.3	634.73	849.223	778.404	0.916131	1	24.7032	15.9462	779.33	31.5601	0.0404964
10415396	Nfatc4	nuclear factor of activated T cells, cytoplasmic, calcineurin dependent 4	105.42	96.3358	94.3532	89.2636	95.0095	99.0442	97.0059	108.383	113.772	89.2636	101.829	97.0059	97.0059	98.36	97.6806	89.2636	96.3358	103.968	93.0542	110.661	109.896	108.383	109.896	83.8652	99.3773	0.0421527	0.309313	22.0213	12.7154	99.4926	6.7852	0.068198
10502299	Nfkb1	nuclear factor of kappa light polypeptide gene enhancer in B cells 1, p105	458.253	448.822	560.278	458.253	439.586	455.087	474.413	445.722	461.44	427.565	433.534	442.643	464.65	445.722	455.087	501.463	448.822	464.65	430.539	455.087	390.722	512	442.643	448.822	456.909	0.924422	1	22.8442	0.971847	456.898	15.2971	0.0334803
10463599	Nfkb2	nuclear factor of kappa light polypeptide gene enhancer in B cells 2, p49/p100	232.325	245.572	240.518	252.476	263.197	243.875	263.197	247.28	249	218.275	224.411	218.275	233.941	221.322	254.232	254.232	235.568	242.191	261.379	245.572	238.856	235.568	256	233.941	242.133	0.00220299	0.0289499	25.3064	2.65761	241.471	12.3123	0.0509886
10450514	Nfkbil1	nuclear factor of kappa light polypeptide gene enhancer in B cells inhibitor like 1	206.5	202.251	207.937	206.5	247.28	196.72	215.269	219.793	206.5	218.275	202.251	212.306	210.839	207.937	207.937	206.5	195.361	209.383	210.839	184.823	194.012	200.854	210.839	194.012	207.288	0.999698	1	23.6046	7.90896	207.306	1.28962	0.00622088
10400405	Nfkbia	nuclear factor of kappa light polypeptide gene enhancer in B cells inhibitor, alpha	600.491	826.001	814.629	625.992	704.277	648.067	995.999	820.296	916.506	929.3	765.363	709.176	621.668	639.145	657.114	621.668	621.668	781.445	910.175	867.067	634.73	873.098	689.784	552.565	742.759	0.00490914	0.0562602	20.9068	13.045	749.765	119.322	0.159146
10561516	Nfkbib	nuclear factor of kappa light polypeptide gene enhancer in B cells inhibitor, beta	754.826	694.581	734.185	754.826	739.292	820.296	781.445	770.686	867.067	709.176	867.067	776.047	699.413	760.076	781.445	792.353	734.185	765.363	809.002	699.413	837.532	831.746	820.296	885.286	778.567	0.554097	1	26.6667	8.18826	778.979	32.0146	0.0410982
10445412	Nfkbie	nuclear factor of kappa light polypeptide gene enhancer in B cells inhibitor, epsilon	85.0359	86.2229	85.6274	75.5835	95.0095	97.6806	89.8845	86.2229	85.0359	81.0084	86.8227	75.0614	99.0442	88.647	95.0095	85.0359	92.4115	89.2636	95.0095	91.7731	70.0348	85.0359	88.0347	86.8227	87.3049	0.416336	1	20.7812	6.69284	87.6153	4.59971	0.0524989
10439936	Nfkbiz	nuclear factor of kappa light polypeptide gene enhancer in B cells inhibitor, zeta	213.783	230.72	232.325	162.017	206.5	202.251	205.074	194.012	205.074	178.527	188.706	162.017	195.361	202.251	224.411	173.645	196.72	183.546	194.012	195.361	173.645	203.657	172.446	167.73	194.325	0.996204	1	25.8836	23.6623	194.1	6.07783	0.0313128
10584095	Nfrkb	nuclear factor related to kappa B binding protein	298.172	261.379	288.015	274.374	272.479	317.365	319.573	308.687	324.034	300.246	310.834	284.05	270.597	298.172	312.996	312.996	304.437	328.557	328.557	304.437	292.036	310.834	304.437	298.172	301.06	0.000814025	0.0127524	22	9.49725	302.204	15.7234	0.0520293
10483809	Nfe2l2	nuclear factor, erythroid derived 2, like 2	1910.85	1584.71	1924.14	1758.34	1562.89	1618	1820.35	2005.85	2149.82	1992	2076.59	1734.13	1663.49	1640.59	1897.65	2105.58	1629.26	1629.26	1770.57	1552.09	1573.76	2194.99	1698.45	1770.57	1802.66	0.84756	1	26	9.86242	1805.63	113.535	0.0628784
10538275	Nfe2l3	nuclear factor, erythroid derived 2, like 3	112.986	108.383	125.366	115.36	113.772	154.343	120.259	115.36	105.42	121.095	146.018	91.7731	112.986	117.784	110.661	97.0059	133.436	150.123	120.259	129.787	183.546	106.891	104.691	157.586	123.12	0.8706	1	25.7528	2.08496	122.515	8.49144	0.0693097
10390271	Nfe2l1	nuclear factor, erythroid derived 2,-like 1	1629.26	1758.34	1562.89	1629.26	1595.73	1488.87	1573.76	1552.09	1652	1509.65	1488.87	1499.22	1640.59	1595.73	1573.76	1562.89	1541.37	1541.37	1595.73	1937.53	1698.45	1652	1951	1499.22	1613.73	0.998589	1	22	11.9637	1614.22	14.1979	0.00879556
10409278	Nfil3	nuclear factor, interleukin 3, regulated	458.253	319.573	265.028	330.842	210.839	148.056	147.033	127.116	136.239	166.572	206.5	233.941	288.015	347.291	388.023	433.534	209.383	143.013	145.009	115.36	123.64	181.019	312.996	390.722	242.833	9.38072e-12	3.97763e-09	23.8799	20.9043	242.467	133.097	0.548929
10416510	Nufip1	nuclear fragile X mental retardation protein interacting protein 1	372.217	328.557	362.039	380.038	374.806	407.315	374.806	396.177	385.343	335.461	421.679	359.538	404.501	377.413	410.148	467.882	424.612	396.177	393.44	385.343	342.509	424.612	377.413	433.534	388.982	0.254629	1	20.1924	7.55838	390.599	23.0752	0.0590764
10378902	Nufip2	nuclear fragile X mental retardation protein interacting protein 2	837.532	739.292	929.3	873.098	744.434	797.865	826.001	861.078	1024	826.001	891.444	891.444	786.88	770.686	922.88	1016.93	809.002	797.865	820.296	897.644	739.292	873.098	837.532	826.001	847.483	0.999997	1	26	11.0993	847.974	10.3266	0.012178
10575144	Nip7	nuclear import 7 homolog (S. cerevisiae)	93.7015	93.0542	97.6806	106.891	105.42	97.6806	101.125	103.968	99.7331	107.635	116.162	115.36	112.986	86.8227	107.635	104.691	103.968	102.537	118.603	128	100.427	110.661	118.603	118.603	106.331	0.949688	1	25.5909	11.7045	106.435	2.59638	0.024394
10555590	Numa1	nuclear mitotic apparatus protein 1	843.357	814.629	744.434	749.612	760.076	781.445	843.357	861.078	861.078	770.686	792.353	760.076	792.353	781.445	803.414	797.865	820.296	855.13	867.067	739.292	704.277	837.532	849.223	765.363	799.81	0.918945	1	21.3333	13.2906	800.386	18.7683	0.0234491
10534441	Pom121	nuclear pore membrane protein 121	266.871	207.937	229.126	252.476	219.793	230.72	272.479	252.476	254.232	218.275	247.28	225.972	257.781	222.861	249	266.871	221.322	233.941	245.572	221.322	229.126	261.379	238.856	240.518	240.258	0.999865	1	24	11.3972	240.258	2.75135	0.0114517
10383532	Narf	nuclear prelamin A recognition factor	256	257.781	224.411	232.325	247.28	268.727	282.088	294.067	274.374	261.379	268.727	319.573	240.518	245.572	250.732	230.72	266.871	265.028	278.204	278.204	321.795	284.05	280.139	265.028	266.4	8.4441e-06	0.00029031	23.6109	10.6632	266.485	24.0266	0.090161
10442857	Narfl	nuclear prelamin A recognition factor-like	237.207	212.306	191.341	212.306	219.793	202.251	203.657	218.275	203.657	191.341	196.72	213.783	209.383	242.191	245.572	207.937	215.269	190.019	203.657	181.019	183.546	221.322	209.383	227.544	209.978	0.102253	0.606871	23.5916	21.1966	209.85	13.9676	0.06656
10585358	Npat	nuclear protein in the AT region	250.732	274.374	294.067	270.597	250.732	302.334	278.204	272.479	276.282	254.232	282.088	259.574	240.518	218.275	282.088	284.05	292.036	286.026	261.379	215.269	238.856	292.036	221.322	288.015	266.065	0.733323	1	20.0539	9.28476	267.566	13.4834	0.0503928
10393774	Nploc4	nuclear protein localization 4 homolog (S. cerevisiae)	1595.73	1499.22	1488.87	1541.37	1618	1686.71	1520.15	1618	1770.57	1562.89	1734.13	1595.73	1541.37	1499.22	1618	1652	1758.34	1698.45	1640.59	1478.58	1734.13	1698.45	1652	1734.13	1622.36	0.96098	1	22.7266	9.83935	1623.51	31.6706	0.0195075
10567995	Nupr1	nuclear protein transcription regulator 1	897.644	916.506	968.763	861.078	873.098	675.588	765.363	744.434	820.296	739.292	719.076	729.114	916.506	729.114	910.175	826.001	739.292	734.185	803.414	744.434	588.134	849.223	809.002	843.357	800.129	0.0450513	0.325369	23.1567	21.63	798.833	71.0561	0.0889498
10526101	Nupr1l	nuclear protein transcriptional regulator 1 like	230.72	215.269	230.72	213.783	207.937	222.861	252.476	250.732	265.028	243.875	270.597	188.706	212.306	212.306	191.341	205.074	227.544	245.572	233.941	215.269	256	270.597	194.012	306.555	231.801	0.134487	0.738673	24.849	9.67924	231.75	21.6529	0.0934321
10572290	Nr2c2ap	nuclear receptor 2C2-associated protein	216.767	195.361	156.498	209.383	212.306	183.546	166.572	192.672	163.144	163.144	219.793	232.325	187.403	233.941	242.191	235.568	233.941	179.769	195.361	183.546	184.823	212.306	213.783	256	202.923	0.0508962	0.35704	21.57	2.20997	202.256	23.6391	0.116877
10369774	Nrbf2	nuclear receptor binding factor 2	1260.69	1160.07	1097.5	1243.34	1112.82	1045.52	1016.93	1105.13	1168.14	1200.98	1144.1	1351.18	1192.69	1105.13	1200.98	1168.14	1074.91	1168.14	1192.69	916.506	809.002	1278.29	1009.9	1160.07	1132.62	0.321435	1	26.761	14.3049	1141.34	80.6646	0.0706753
10520734	Nrbp1	nuclear receptor binding protein 1	1370.04	1458.23	1478.58	1562.89	1478.58	1562.89	1499.22	1573.76	1509.65	1428.22	1541.37	1488.87	1438.15	1418.35	1573.76	1530.73	1573.76	1652	1584.71	1640.59	1468.37	1629.26	1520.15	1530.73	1521.37	0.00861736	0.0880706	24.8476	5.09987	1519.59	53.4411	0.0351682
10429754	Nrbp2	nuclear receptor binding protein 2	1251.98	1089.92	1112.82	975.501	942.272	1332.57	1045.52	1144.1	1278.29	1226.22	1398.83	995.999	1152.06	1074.91	1074.91	1009.9	1314.23	1360.57	1305.15	826.001	1305.15	1379.57	1105.13	1418.35	1171.66	0.957566	1	22.5755	11.7246	1172.68	59.8881	0.0510694
10386850	Ncor1	nuclear receptor co-repressor 1	1595.73	1552.09	1541.37	1640.59	1530.73	1458.23	1698.45	1618	1722.16	1541.37	1438.15	1438.15	1541.37	1458.23	1573.76	1618	1520.15	1584.71	1562.89	1488.87	1341.84	1663.49	1379.57	1448.15	1539.84	0.593496	1	22.1224	7.74238	1543.41	47.2945	0.0306429
10533875	Ncor2	nuclear receptor co-repressor 2	433.534	369.646	410.148	385.343	380.038	442.643	404.501	413.001	410.148	407.315	451.944	433.534	415.873	354.588	424.612	377.413	461.44	474.413	436.549	388.023	418.766	430.539	464.65	461.44	418.754	0.997099	1	25.651	9.39059	418.811	7.51218	0.0179369
10399265	Ncoa1	nuclear receptor coactivator 1	729.114	714.109	719.076	760.076	680.287	685.019	770.686	739.292	885.286	797.865	776.047	724.077	739.292	675.588	739.292	797.865	694.581	675.588	749.612	643.591	634.73	849.223	680.287	719.076	732.486	0.905777	1	26.6667	9.39212	733.871	33.3855	0.0454924
10353135	Ncoa2	nuclear receptor coactivator 2	396.177	407.315	442.643	413.001	401.707	436.549	430.539	436.549	445.722	404.501	451.944	424.612	401.707	418.766	427.565	418.766	427.565	439.586	458.253	364.557	385.343	458.253	385.343	433.534	421.271	0.997445	1	23.3333	7.97795	421.4	5.35864	0.0127163
10478718	Ncoa3	nuclear receptor coactivator 3	588.134	522.758	613.109	519.147	512	519.147	564.175	572.051	600.491	526.394	584.071	494.559	584.071	464.65	584.071	556.408	568.1	560.278	556.408	504.951	512	630.346	544.958	537.455	550.822	0.999474	1	23.3333	12.6675	550.769	8.49824	0.0154298
10399198	Ncoa4	nuclear receptor coactivator 4	2120.22	1871.53	1458.23	1746.2	2005.85	1746.2	2149.82	2120.22	2164.77	2288.2	2105.58	1795.29	2048	1734.13	2005.85	1992	1820.35	1782.89	1937.53	1884.54	1584.71	2521.38	1937.53	1937.53	1948.27	0.348623	1	26.6653	8.90722	1953.28	165.974	0.0849721
10489620	Ncoa5	nuclear receptor coactivator 5	302.334	274.374	298.172	292.036	294.067	296.112	292.036	276.282	292.036	266.871	292.036	286.026	272.479	300.246	315.173	310.834	302.334	292.036	282.088	326.288	302.334	302.334	326.288	308.687	295.979	0.942809	1	23.3333	0.416575	295.991	6.35456	0.0214688
10488844	Ncoa6	nuclear receptor coactivator 6	714.109	608.874	689.784	709.176	613.109	714.109	694.581	685.019	744.434	670.921	699.413	689.784	592.224	657.114	694.581	797.865	652.575	689.784	680.287	548.748	621.668	739.292	643.591	689.784	676.701	0.999997	1	24	4.76739	676.701	2.86503	0.00423382
10368534	Ncoa7	nuclear receptor coactivator 7	203.657	218.275	250.732	233.941	224.411	202.251	198.088	179.769	182.278	163.144	195.361	181.019	206.5	198.088	222.861	235.568	224.411	199.466	203.657	194.012	182.278	195.361	170.072	194.012	202.467	4.83024e-11	1.42184e-08	24.9224	23.2433	202.235	25.8031	0.12759
10440406	Nrip1	nuclear receptor interacting protein 1	1176.27	1168.14	897.644	1060.11	995.999	903.888	955.426	903.888	867.067	929.3	885.286	837.532	1160.07	1184.45	1089.92	1082.39	1002.93	922.88	897.644	903.888	935.763	962.071	1105.13	942.272	990.415	0.00151035	0.0210747	24.1346	20.582	990.758	106.701	0.107696
10542093	Nrip2	nuclear receptor interacting protein 2	148.056	136.239	121.095	142.025	137.187	128.89	135.298	151.167	174.853	140.07	154.343	129.787	143.013	144.007	140.07	134.364	135.298	122.786	143.013	142.025	149.086	157.586	155.417	138.141	141.826	0.0122033	0.11631	25.3014	10.1669	141.935	10.3773	0.0731131
10390691	Nr1d1	nuclear receptor subfamily 1, group D, member 1	235.568	221.322	430.539	929.3	1924.14	2210.26	3565.78	3516.68	3373.43	2164.77	1379.57	625.992	265.028	319.573	349.706	608.874	1418.35	2876.3	3169.41	3304	2304.12	2179.83	855.13	342.509	1607.09	0	0	23.2946	8.72264	1644.54	1682.39	1.02302
10417734	Nr1d2	nuclear receptor subfamily 1, group D, member 2	413.001	259.574	240.518	227.544	442.643	724.077	1031.12	1168.14	1438.15	1305.15	1024	837.532	407.315	263.197	213.783	256	526.394	910.175	1052.79	1234.75	1074.91	1144.1	709.176	533.742	726.574	0	0	22.8375	11.3146	734.916	561.409	0.76391
10562847	Nr1h2	nuclear receptor subfamily 1, group H, member 2	491.143	477.713	477.713	448.822	515.561	533.742	576.03	552.565	556.408	519.147	504.951	504.951	512	471.136	530.056	501.463	497.999	512	552.565	424.612	512	568.1	481.036	533.742	510.644	0.260109	1	26	6.84995	509.884	24.1758	0.0474142
10484987	Nr1h3	nuclear receptor subfamily 1, group H, member 3	1112.82	855.13	694.581	809.002	770.686	739.292	916.506	929.3	1052.79	861.078	803.414	714.109	1009.9	975.501	1052.79	929.3	689.784	643.591	797.865	797.865	724.077	1074.91	1031.12	855.13	868.356	0.480835	1	25.9158	13.2212	874.963	94.4608	0.10796
10365870	Nr2c1	nuclear receptor subfamily 2, group C, member 1	308.687	349.706	333.144	310.834	337.794	330.842	337.794	330.842	347.291	349.706	310.834	533.742	290.018	335.461	362.039	340.144	357.054	354.588	340.144	284.05	317.365	372.217	308.687	333.144	340.672	0.997537	1	24	13.6209	340.672	7.13453	0.0209425
10540191	Nr2c2	nuclear receptor subfamily 2, group C, member 2	445.722	461.44	494.559	410.148	519.147	504.951	481.036	458.253	487.751	442.643	487.751	439.586	421.679	430.539	464.65	433.534	464.65	512	491.143	393.44	410.148	560.278	352.139	461.44	459.526	0.906305	1	22.3244	7.07105	460.779	18.5254	0.0402046
10410766	Nr2f1	nuclear receptor subfamily 2, group F, member 1	116.97	90.5097	109.896	94.3532	102.537	112.986	107.635	107.635	121.095	103.25	103.968	104.691	126.238	107.635	110.661	114.563	93.7015	98.36	110.661	107.635	91.7731	122.786	99.0442	88.647	106.135	0.99848	1	26	12.1306	106.278	2.30872	0.0217233
10564527	Nr2f2	nuclear receptor subfamily 2, group F, member 2	541.193	474.413	592.224	522.758	448.822	497.999	537.455	608.874	621.668	556.408	613.109	592.224	530.056	497.999	481.036	544.958	474.413	522.758	560.278	568.1	576.03	621.668	680.287	564.175	551.204	2.02127e-05	0.00059795	24.6052	11.0459	551.497	56.6462	0.102713
10579479	Nr2f6	nuclear receptor subfamily 2, group F, member 6	156.498	156.498	155.417	157.586	151.167	172.446	167.73	163.144	147.033	144.007	172.446	171.255	163.144	154.343	170.072	174.853	183.546	178.527	174.853	142.025	178.527	172.446	162.017	198.088	165.32	0.850109	1	20.5652	5.56633	165.44	5.9598	0.0360238
10458569	Nr3c1	nuclear receptor subfamily 3, group C, member 1	1260.69	1192.69	1112.82	1176.27	1160.07	1038.29	1105.13	1082.39	1168.14	1234.75	1038.29	995.999	1234.75	1176.27	1192.69	1243.34	995.999	989.119	1045.52	1152.06	929.3	1192.69	1052.79	995.999	1115.25	0.869204	1	25.2264	15.0704	1116.87	32.2921	0.0289131
10572949	Nr3c2	nuclear receptor subfamily 3, group C, member 2	186.108	148.056	182.278	167.73	166.572	184.823	200.854	174.853	191.341	174.853	179.769	130.69	174.853	170.072	188.706	209.383	182.278	215.269	199.466	148.056	183.546	207.937	159.786	171.255	179.106	0.373667	1	20.8939	10.7555	180.453	12.5921	0.0697803
10427035	Nr4a1	nuclear receptor subfamily 4, group A, member 1	167.73	187.403	187.403	195.361	177.294	222.861	252.476	238.856	256	159.786	233.941	209.383	170.072	247.28	206.5	158.683	300.246	321.795	315.173	215.269	252.476	194.012	213.783	233.941	221.572	0.0405653	0.300011	21.38	10.0735	224.852	34.6969	0.15431
10482772	Nr4a2	nuclear receptor subfamily 4, group A, member 2	188.706	178.527	213.783	206.5	178.527	153.277	203.657	176.069	216.767	165.421	166.572	194.012	188.706	182.278	195.361	205.074	165.421	174.853	182.278	172.446	209.383	171.255	179.769	168.897	184.898	0.999557	1	24.9487	19.154	184.968	2.49359	0.0134812
10482237	Nr5a1	nuclear receptor subfamily 5, group A, member 1	91.7731	76.1093	83.8652	83.2859	91.1392	83.8652	89.8845	90.5097	89.8845	82.1393	83.2859	84.4485	85.0359	83.2859	78.7932	69.551	88.0347	82.7106	79.3413	90.5097	78.7932	74.5429	89.2636	80.4489	83.7709	0.808128	1	26.5299	4.86779	83.5809	2.93315	0.0350936
10358210	Nr5a2	nuclear receptor subfamily 5, group A, member 2	75.5835	73.0089	54.9482	74.028	75.0614	74.5429	80.4489	82.1393	69.551	64.8934	64.8934	68.5935	69.0706	78.249	77.1717	89.2636	64.8934	63.5579	71.5064	80.4489	58.892	70.0348	66.7178	65.3448	71.3685	0.91834	1	23.3333	4.47031	71.4558	3.40753	0.0476873
10482249	Nr6a1	nuclear receptor subfamily 6, group A, member 1	165.421	167.73	179.769	182.278	178.527	186.108	203.657	187.403	173.645	171.255	184.823	198.088	173.645	167.73	173.645	174.853	172.446	177.294	178.527	166.572	198.088	165.421	174.853	170.072	177.994	0.756095	1	25.7457	6.83055	177.788	6.19181	0.0348269
10405400	Nsd1	nuclear receptor-binding SET-domain protein 1	1234.75	1128.35	1200.98	1226.22	1144.1	1144.1	1120.56	1168.14	1184.45	1200.98	1226.22	1144.1	1176.27	1200.98	1226.22	1360.57	1192.69	1200.98	1192.69	1269.46	1045.52	1305.15	1296.13	1200.98	1199.61	0.949928	1	27.1161	17.1997	1201.86	26.1225	0.021735
10536976	Nrf1	nuclear respiratory factor 1	221.322	212.306	245.572	210.839	200.854	221.322	222.861	209.383	219.793	199.466	219.793	218.275	210.839	199.466	219.793	227.544	227.544	218.275	221.322	229.126	224.411	232.325	221.322	202.251	218.167	0.989801	1	24	22.8711	218.167	0.65623	0.00300793
10461191	Nxf1	nuclear RNA export factor 1	975.501	861.078	982.286	929.3	855.13	861.078	903.888	867.067	910.175	916.506	1002.93	814.629	942.272	942.272	982.286	1120.56	1024	855.13	861.078	837.532	916.506	962.071	962.071	1016.93	929.261	0.474101	1	24.4315	20.2305	929.816	51.9861	0.0559101
10606837	Nxf3	nuclear RNA export factor 3	22.3159	21.8566	22.6274	21.4068	21.8566	164.279	20.9663	24.0839	25.8125	71.0124	398.932	22.7848	21.5557	25.9921	21.1121	21.4068	225.972	79.8932	46.2057	23.9176	436.549	40.7859	31.779	604.668	100.74	0.890089	1	24.9202	11.8199	101.579	45.8303	0.451178
10388613	Nsrp1	nuclear speckle regulatory protein 1	252.476	259.574	292.036	261.379	259.574	274.374	257.781	240.518	290.018	222.861	288.015	282.088	232.325	259.574	276.282	272.479	266.871	268.727	268.727	290.018	284.05	265.028	284.05	256	266.868	0.999334	1	26	2.15005	266.498	4.57751	0.0171766
10451650	Nfya	nuclear transcription factor-Y alpha	451.944	418.766	504.951	474.413	390.722	388.023	461.44	415.873	439.586	433.534	464.65	461.44	415.873	433.534	433.534	487.751	442.643	407.315	427.565	404.501	398.932	467.882	442.643	448.822	438.181	0.775778	1	24.5181	18.0709	438.504	16.1977	0.0369386
10371307	Nfyb	nuclear transcription factor-Y beta	344.892	362.039	364.557	359.538	319.573	335.461	342.509	340.144	328.557	315.173	347.291	328.557	362.039	359.538	362.039	388.023	367.093	352.139	357.054	328.557	380.038	342.509	354.588	388.023	351.247	0.111195	0.644364	24.1176	22.887	351.248	16.8725	0.0480359
10515974	Nfyc	nuclear transcription factor-Y gamma	177.294	172.446	160.898	192.672	178.527	153.277	176.069	192.672	177.294	170.072	213.783	178.527	194.012	167.73	207.937	210.839	164.279	179.769	166.572	154.343	172.446	172.446	176.069	164.279	178.094	0.971763	1	26.6667	13.3376	178.829	7.20786	0.0403058
10504017	Nfx1	nuclear transcription factor, X-box binding 1	448.822	436.549	455.087	436.549	451.944	512	504.951	448.822	519.147	461.44	481.036	588.134	436.549	467.882	464.65	461.44	491.143	526.394	519.147	501.463	427.565	508.463	433.534	448.822	476.314	0.573613	1	21.7149	12.1144	477.224	21.0056	0.0440162
10530477	Nfxl1	nuclear transcription factor, X-box binding-like 1	191.341	213.783	196.72	209.383	195.361	218.275	186.108	194.012	215.269	206.5	227.544	300.246	191.341	162.017	184.823	207.937	209.383	215.269	202.251	233.941	227.544	194.012	192.672	196.72	207.185	0.970306	1	24	10.9486	207.185	10.1099	0.0487962
10574899	Nutf2	nuclear transport factor 2	247.28	245.572	296.112	278.204	263.197	266.871	280.139	268.727	266.871	263.197	302.334	288.015	286.026	252.476	252.476	276.282	274.374	302.334	282.088	247.28	224.411	263.197	257.781	290.018	269.803	0.999261	1	24.293	7.55372	269.821	2.07299	0.00768282
10602166	Nxt2	nuclear transport factor 2-like export factor 2	552.565	580.037	548.748	548.748	508.463	552.565	526.394	515.561	584.071	533.742	541.193	552.565	621.668	519.147	596.344	564.175	533.742	568.1	530.056	458.253	533.742	541.193	556.408	512	544.978	0.377932	1	26.9131	16.7138	547.06	22.4722	0.0410782
10468531	Nutf2-ps1; Nutf2-ps2	nuclear transport factor 2, pseudogene 1; nuclear transport factor 2, pseudogene 2	2076.59	1746.2	1978.24	2241.11	1951	2194.99	2005.85	1951	1964.57	1618	1884.54	2005.85	1897.65	2062.24	2210.26	1978.24	1884.54	1992	1807.78	1060.11	1398.83	1978.24	1478.58	1910.85	1886.55	0.0867089	0.535798	22.5655	0.938777	1884.85	182.508	0.0968289
10457463	Nutf2-ps2	nuclear transport factor 2, pseudogene 2	2076.59	1746.2	1978.24	2241.11	1951	2194.99	2005.85	1951	1964.57	1618	1884.54	2005.85	1897.65	2062.24	2210.26	1978.24	1884.54	1992	1807.78	1060.11	1398.83	1978.24	1478.58	1910.85	1886.55	0.0867089	0.535798	22.5655	0.938777	1884.85	182.508	0.0968289
10363137	Nus1	nuclear undecaprenyl pyrophosphate synthase 1 homolog (S. cerevisiae)	962.071	1016.93	1002.93	1031.12	982.286	1128.35	968.763	1089.92	982.286	1031.12	1097.5	1176.27	935.763	891.444	1016.93	1016.93	1209.34	1184.45	1120.56	1136.2	1144.1	1105.13	916.506	1251.98	1058.29	0.919806	1	22.9249	10.9713	1058.73	26.9892	0.0254921
10360695	Nvl	nuclear VCP-like	427.565	427.565	430.539	430.539	413.001	436.549	410.148	382.681	427.565	398.932	421.679	433.534	410.148	424.612	491.143	467.882	439.586	404.501	410.148	413.001	380.038	436.549	410.148	424.612	423.028	0.0309818	0.243879	23.158	23.1219	422.919	22.3097	0.0527516
10354418	Nabp1	nucleic acid binding protein 1	2210.26	1795.29	1360.57	2702.35	1458.23	1152.06	1871.53	1438.15	1629.26	1722.16	1686.71	989.119	2740.08	1858.6	2164.77	3191.46	1520.15	1509.65	1629.26	2033.85	1152.06	1924.14	2574.36	2033.85	1847.83	0.690157	1	22.7588	22.3113	1840.15	345.671	0.187849
10373388	Nabp2	nucleic acid binding protein 2	1418.35	1351.18	1332.57	1448.15	1305.15	1314.23	1332.57	1296.13	1468.37	1287.18	1234.75	1168.14	1360.57	1428.22	1428.22	1398.83	1192.69	1251.98	1260.69	1009.9	1184.45	1360.57	1168.14	1226.22	1301.14	0.86998	1	23.8745	21.6502	1301.04	47.4579	0.0364768
10563323	Nucb1	nucleobindin 1	739.292	781.445	685.019	765.363	770.686	861.078	739.292	786.88	739.292	749.612	903.888	694.581	765.363	765.363	837.532	754.826	955.426	922.88	916.506	744.434	792.353	843.357	820.296	1031.12	806.912	0.98049	1	22	4.94624	808.468	30.2497	0.0374161
10556583	Nucb2	nucleobindin 2	294.067	359.538	467.882	380.038	367.093	995.999	319.573	347.291	342.509	439.586	1009.9	5293.48	319.573	282.088	367.093	367.093	1052.79	1016.93	661.685	347.291	1082.39	410.148	344.892	1260.69	755.4	0.975121	1	24.6667	13.0393	761.515	327.469	0.430024
10463535	Nolc1	nucleolar and coiled-body phosphoprotein 1	306.555	272.479	263.197	319.573	270.597	254.232	259.574	288.015	284.05	250.732	324.034	317.365	310.834	270.597	304.437	302.334	294.067	266.871	278.204	292.036	257.781	298.172	382.681	300.246	290.361	0.230772	1	24.3624	17.1417	290.655	19.481	0.0670244
10598996	Gm5124	nucleolar and coiled-body phosphoprotein 1 pseudogene	120.259	119.428	107.635	114.563	125.366	106.153	103.968	118.603	114.563	112.206	113.772	101.829	115.36	114.563	106.153	121.095	109.137	99.7331	107.635	128	108.383	99.0442	112.986	96.3358	111.532	0.999993	1	26	19.0248	111.543	0.233592	0.00209419
10467344	Noc3l	nucleolar complex associated 3 homolog (S. cerevisiae)	328.557	324.034	300.246	359.538	310.834	268.727	290.018	272.479	328.557	284.05	310.834	321.795	306.555	304.437	347.291	367.093	317.365	290.018	286.026	290.018	278.204	321.795	330.842	340.144	311.644	0.0266097	0.21612	23.9711	21.1776	311.63	24.2927	0.0779537
10532390	Noc4l	nucleolar complex associated 4 homolog (S. cerevisiae)	212.306	225.972	192.672	218.275	195.361	221.322	218.275	213.783	212.306	221.322	233.941	183.546	225.972	205.074	233.941	232.325	209.383	209.383	207.937	229.126	219.793	216.767	221.322	213.783	215.578	0.999997	1	24.4581	8.72202	215.573	0.645611	0.00299486
10394749	Nol10	nucleolar protein 10	135.298	122.786	121.938	140.07	108.383	121.938	112.986	118.603	111.43	113.772	134.364	134.364	120.259	138.141	137.187	156.498	120.259	116.162	119.428	150.123	119.428	135.298	141.044	145.009	128.115	0.188968	0.93412	21.6908	1.53252	127.801	8.20319	0.064187
10392328	Nol11	nucleolar protein 11	282.088	265.028	254.232	310.834	268.727	270.597	282.088	270.597	249	247.28	319.573	274.374	249	280.139	294.067	326.288	308.687	270.597	268.727	280.139	266.871	294.067	290.018	337.794	281.7	0.611621	1	20.2639	6.3011	282.098	13.5639	0.0480821
10425166	Nol12	nucleolar protein 12	229.126	191.341	171.255	216.767	198.088	206.5	182.278	199.466	210.839	173.645	221.322	206.5	205.074	200.854	207.937	191.341	195.361	188.706	198.088	196.72	209.383	183.546	225.972	206.5	200.692	0.868521	1	24.8173	15.0054	200.924	7.09017	0.0352879
10574676	Nol3	nucleolar protein 3 (apoptosis repressor with CARD domain)	477.713	491.143	580.037	604.668	643.591	621.668	544.958	617.374	604.668	484.382	522.758	530.056	519.147	519.147	666.287	613.109	494.559	541.193	541.193	404.501	418.766	639.145	541.193	625.992	551.969	0.0174026	0.154806	21.3333	6.50116	555.275	43.9518	0.0791532
10457836	Nol4	nucleolar protein 4	139.102	152.219	135.298	132.514	147.033	139.102	157.586	154.343	140.07	140.07	154.343	145.009	139.102	149.086	151.167	121.095	137.187	152.219	134.364	160.898	147.033	128	178.527	129.787	144.381	0.964701	1	25.2084	9.40619	144.376	5.10226	0.03534
10488709	Nol4l	nucleolar protein 4-like	121.095	114.563	151.167	125.366	128.89	174.853	123.64	142.025	143.013	112.206	179.769	156.498	117.784	126.238	138.141	124.5	166.572	163.144	138.141	116.97	184.823	128.89	142.025	178.527	141.618	0.999785	1	26	7.00892	141.501	4.11563	0.0290855
10404827	Nol7	nucleolar protein 7	151.167	155.417	168.897	156.498	166.572	183.546	149.086	156.498	163.144	143.013	158.683	176.069	148.056	151.167	186.108	167.73	173.645	182.278	173.645	183.546	172.446	194.012	164.279	177.294	166.783	0.692	1	24.3167	1.6678	166.717	6.72963	0.0403656
10405074	Nol8	nucleolar protein 8	398.932	333.144	333.144	415.873	304.437	319.573	349.706	335.461	362.039	335.461	369.646	398.932	367.093	354.588	349.706	439.586	300.246	315.173	333.144	354.588	347.291	380.038	364.557	349.706	354.669	0.226454	1	25.0152	15.6207	355.513	20.0472	0.0563893
10510629	Nol9	nucleolar protein 9	461.44	390.722	407.315	380.038	396.177	445.722	430.539	451.944	439.586	398.932	491.143	421.679	393.44	396.177	418.766	436.549	477.713	451.944	451.944	421.679	477.713	415.873	442.643	494.559	433.093	0.965809	1	24.8602	9.58896	433.06	10.7797	0.0248919
10512165	Nol6	nucleolar protein family 6 (RNA-associated)	1082.39	891.444	719.076	897.644	929.3	910.175	1016.93	995.999	1128.35	1089.92	1052.79	843.357	1038.29	975.501	1009.9	955.426	885.286	885.286	995.999	897.644	867.067	1168.14	995.999	922.88	964.783	0.2397	1	26.2961	9.99593	967.778	75.6355	0.0781538
10349239	Nifk	nucleolar protein interacting with the FHA domain of MKI67	568.1	504.951	448.822	617.374	515.561	526.394	512	512	464.65	515.561	576.03	661.685	576.03	508.463	600.491	560.278	613.109	548.748	515.561	436.549	404.501	576.03	588.134	634.73	541.073	0.380538	1	25.2742	18.7638	542.845	46.1407	0.0849979
10520405	Nom1	nucleolar protein with MIF4G domain 1	184.823	190.019	198.088	177.294	200.854	194.012	191.341	182.278	207.937	183.546	198.088	195.361	178.527	187.403	195.361	213.783	200.854	199.466	198.088	233.941	202.251	206.5	194.012	209.383	196.8	0.834189	1	24.9231	6.60322	196.698	3.62596	0.0184341
10356312	Ncl	nucleolin	1226.22	1200.98	1192.69	1234.75	1251.98	1389.16	1144.1	1226.22	1323.37	1379.57	1478.58	1398.83	1144.1	1176.27	1184.45	1243.34	1458.23	1360.57	1296.13	1478.58	1389.16	1360.57	1332.57	1509.65	1307.5	0.696104	1	24.0753	10.4787	1307.48	55.2262	0.0422385
10356329	Ncl; Snora75	nucleolin; small nucleolar RNA, H/ACA box 75	118.603	108.383	106.891	83.8652	109.137	97.6806	117.784	112.986	141.044	109.896	114.563	86.2229	92.4115	83.8652	92.4115	113.772	107.635	121.938	119.428	110.661	95.6704	121.095	95.0095	120.259	107.551	0.026283	0.214594	21.3333	12.6322	108.119	11.6532	0.107782
10435897	Nepro	nucleolus and neural progenitor protein	165.421	138.141	126.238	137.187	116.162	130.69	155.417	155.417	164.279	153.277	160.898	155.417	150.123	138.141	167.73	194.012	146.018	151.167	154.343	154.343	148.056	199.466	172.446	181.019	154.809	0.386201	1	25.688	13.026	155.366	9.52608	0.0613137
10385043	Npm1	nucleophosmin 1	744.434	754.826	861.078	781.445	786.88	837.532	770.686	680.287	879.171	797.865	942.272	776.047	709.176	643.591	786.88	803.414	867.067	916.506	814.629	843.357	809.002	855.13	675.588	916.506	802.224	0.968141	1	21.3926	10.3346	804.651	26.6251	0.033089
10363178	Gm9118	nucleophosmin 1 pseudogene	2033.85	1978.24	2149.82	2076.59	2120.22	2105.58	1910.85	1871.53	2256.7	2062.24	2272.4	2062.24	2019.8	1897.65	2005.85	1978.24	2076.59	2062.24	2019.8	2019.8	1937.53	2005.85	2076.59	2120.22	2046.69	0.985266	1	27.1142	9.30606	2048.53	31.5565	0.0154045
10468081	Npm3	nucleoplasmin 3	213.783	186.108	173.645	209.383	186.108	191.341	213.783	199.466	199.466	207.937	238.856	207.937	187.403	198.088	188.706	196.72	187.403	195.361	209.383	194.012	249	212.306	216.767	245.572	204.522	0.0153117	0.139591	26.0419	10.2087	205.004	14.1735	0.0691374
10539574	Npm3-ps1	nucleoplasmin 3, pseudogene 1	415.873	458.253	415.873	427.565	407.315	442.643	415.873	404.501	401.707	424.612	442.643	388.023	458.253	481.036	382.681	398.932	380.038	398.932	410.148	481.036	560.278	388.023	424.612	464.65	428.063	0.981491	1	21.3333	20.3926	426.718	13.5547	0.0317649
10372687	Nup107	nucleoporin 107	151.167	173.645	176.069	164.279	171.255	171.255	166.572	159.786	159.786	159.786	168.897	140.07	178.527	150.123	183.546	168.897	166.572	188.706	183.546	198.088	177.294	171.255	150.123	171.255	168.771	0.141133	0.761154	26.088	0.356522	167.923	10.7733	0.0641561
10582599	Nup133	nucleoporin 133	238.856	272.479	266.871	259.574	252.476	282.088	266.871	235.568	247.28	268.727	259.574	224.411	238.856	254.232	270.597	245.572	263.197	284.05	268.727	282.088	247.28	294.067	257.781	257.781	259.958	0.667968	1	26.1138	1.28072	259.007	11.2764	0.043537
10408952	Nup153	nucleoporin 153	891.444	792.353	968.763	873.098	831.746	995.999	916.506	903.888	910.175	891.444	955.426	879.171	843.357	837.532	897.644	1024	982.286	1002.93	975.501	797.865	837.532	955.426	797.865	1052.79	908.947	0.516264	1	20.0539	9.36981	914.311	47.4876	0.0519382
10422854	Nup155	nucleoporin 155	238.856	230.72	266.871	247.28	250.732	272.479	252.476	257.781	240.518	227.544	252.476	233.941	235.568	249	270.597	265.028	268.727	276.282	259.574	205.074	212.306	282.088	233.941	261.379	249.635	0.025635	0.210203	20.4875	6.70645	250.564	16.6173	0.0663196
10473650	Nup160	nucleoporin 160	333.144	344.892	393.44	324.034	330.842	319.573	317.365	321.795	333.144	319.573	337.794	344.892	330.842	324.034	362.039	342.509	330.842	337.794	326.288	337.794	304.437	340.144	306.555	333.144	333.204	0.298568	1	27.2499	18.7283	333.828	12.2373	0.0366575
10470973	Nup188	nucleoporin 188	484.382	442.643	393.44	439.586	424.612	413.001	439.586	467.882	442.643	407.315	445.722	407.315	442.643	461.44	474.413	474.413	427.565	407.315	442.643	448.822	415.873	474.413	484.382	451.944	442.25	0.929896	1	24.6657	19.3738	442.428	8.92639	0.0201759
10537246	Nup205	nucleoporin 205	504.951	497.999	471.136	491.143	522.758	519.147	474.413	491.143	487.751	464.65	484.382	451.944	474.413	537.455	544.958	544.958	519.147	494.559	481.036	464.65	436.549	530.056	442.643	501.463	493.054	0.0226787	0.190799	22.4494	2.26131	493.326	28.0325	0.0568235
10546294	Nup210	nucleoporin 210	96.3358	103.25	168.897	114.563	121.095	143.013	114.563	110.661	102.537	106.891	172.446	143.013	109.896	120.259	107.635	103.25	122.786	122.786	108.383	95.0095	153.277	112.206	112.986	222.861	124.525	0.956954	1	23.3333	14.4896	124.414	6.04051	0.0485516
10493662	Nup210l	nucleoporin 210-like	87.4266	76.6386	91.1392	84.4485	92.4115	70.0348	98.36	77.1717	82.7106	81.0084	93.7015	88.0347	96.3358	74.028	74.5429	68.5935	67.1819	75.5835	88.0347	85.0359	68.1197	74.028	77.1717	62.6829	80.601	0.961349	1	21.3333	14.4687	80.5852	3.92101	0.0486568
10471256	Nup214	nucleoporin 214	556.408	504.951	544.958	537.455	522.758	544.958	552.565	560.278	621.668	487.751	544.958	494.559	522.758	522.758	560.278	596.344	522.758	541.193	519.147	484.382	548.748	588.134	568.1	533.742	540.9	0.99973	1	23.3333	7.16025	541.022	4.57215	0.00845095
10473230	Nup35	nucleoporin 35	337.794	308.687	362.039	382.681	304.437	319.573	344.892	310.834	335.461	326.288	385.343	344.892	364.557	326.288	388.023	377.413	340.144	333.144	326.288	276.282	302.334	372.217	321.795	349.706	339.213	0.387106	1	26.8664	16.5734	341.086	19.9298	0.0584303
10365578	Nup37	nucleoporin 37	216.767	230.72	215.269	212.306	203.657	206.5	210.839	222.861	207.937	196.72	219.793	191.341	230.72	225.972	219.793	216.767	198.088	224.411	227.544	240.518	229.126	190.019	222.861	199.466	215	0.999271	1	26.6667	22.4991	214.808	5.27946	0.0245776
10361651	Nup43	nucleoporin 43	134.364	116.162	118.603	137.187	140.07	150.123	136.239	125.366	116.162	120.259	143.013	147.033	125.366	122.786	153.277	158.683	152.219	147.033	133.436	122.786	106.153	138.141	144.007	154.343	135.117	0.0251939	0.207209	20.1224	6.93086	135.657	12.1513	0.0895739
10425905	Nup50	nucleoporin 50	739.292	648.067	639.145	776.047	630.346	724.077	776.047	831.746	776.047	749.612	781.445	729.114	739.292	689.784	765.363	903.888	734.185	714.109	770.686	814.629	724.077	776.047	855.13	792.353	753.355	0.977757	1	26.5824	8.91324	753.916	20.62	0.0273505
10531428	Nup54	nucleoporin 54	512	522.758	455.087	564.175	508.463	477.713	533.742	491.143	515.561	467.882	464.65	442.643	471.136	501.463	588.134	560.278	461.44	494.559	515.561	427.565	433.534	519.147	504.951	433.534	494.463	0.626541	1	23.1716	3.40978	494.997	21.4066	0.043246
10382542	Nup85	nucleoporin 85	292.036	306.555	278.204	265.028	308.687	294.067	282.088	302.334	284.05	292.036	312.996	302.334	302.334	308.687	315.173	300.246	286.026	302.334	312.996	298.172	298.172	310.834	312.996	296.112	298.521	0.970966	1	25.7457	17.8576	298.742	3.86716	0.0129448
10387992	Nup88	nucleoporin 88	621.668	621.668	661.685	685.019	648.067	754.826	670.921	634.73	694.581	639.145	734.185	675.588	608.874	639.145	680.287	734.185	729.114	729.114	724.077	592.224	689.784	714.109	621.668	719.076	675.989	0.587871	1	20.472	10.1446	679.071	25.3237	0.0372916
10574033	Nup93	nucleoporin 93	238.856	263.197	238.856	249	252.476	282.088	224.411	237.207	245.572	247.28	286.026	207.937	257.781	270.597	272.479	276.282	304.437	286.026	270.597	218.275	263.197	249	250.732	292.036	257.681	0.584025	1	22.5873	2.93465	258.052	16.1339	0.0625221
10566097	Nup98	nucleoporin 98	910.175	861.078	1009.9	942.272	935.763	1038.29	962.071	962.071	1002.93	891.444	1038.29	948.826	861.078	855.13	989.119	1024	1060.11	1016.93	975.501	873.098	1009.9	995.999	837.532	1009.9	958.809	0.527931	1	20.7933	9.80904	963.495	40.6043	0.0421427
10420572	Nupl1; Mir719	nucleoporin like 1; microRNA 719	754.826	685.019	814.629	770.686	714.109	749.612	724.077	719.076	814.629	719.076	826.001	776.047	765.363	704.277	826.001	867.067	781.445	765.363	724.077	596.344	670.921	803.414	680.287	849.223	754.232	0.761131	1	25.7808	17.0192	756.495	34.4211	0.0455008
10520111	Nupl2	nucleoporin like 2	254.232	202.251	218.275	237.207	230.72	235.568	250.732	229.126	229.126	225.972	229.126	229.126	254.232	225.972	252.476	254.232	243.875	233.941	237.207	238.856	225.972	233.941	210.839	225.972	233.707	0.874267	1	22	5.48487	234.149	7.33457	0.0313244
10388532	Nxn	nucleoredoxin	380.038	418.766	410.148	352.139	436.549	552.565	404.501	385.343	333.144	326.288	445.722	548.748	398.932	410.148	424.612	393.44	648.067	564.175	484.382	347.291	497.999	382.681	442.643	508.463	437.366	0.815362	1	21.5036	7.17669	440.266	33.5409	0.0761833
10579543	Nxnl1	nucleoredoxin-like 1	97.6806	101.125	98.36	106.891	103.968	89.2636	119.428	120.259	151.167	117.784	114.563	79.8932	104.691	95.6704	95.0095	92.4115	96.3358	96.3358	96.3358	119.428	116.97	130.69	110.661	90.5097	106.06	0.00105642	0.0157113	25.4931	8.1531	105.821	16.2237	0.153312
10405174	Nxnl2	nucleoredoxin-like 2	96.3358	102.537	80.4489	78.7932	99.0442	93.7015	89.8845	106.891	97.6806	84.4485	94.3532	137.187	99.0442	98.36	86.8227	77.7085	106.153	101.829	93.7015	87.4266	107.635	89.8845	110.661	124.5	97.7096	0.668796	1	25.824	13.1404	98.2281	7.93494	0.0807808
10411167	LOC105245651	nucleoside diphosphate kinase B pseudogene	66.257	67.6492	68.1197	70.5219	75.0614	62.6829	74.5429	68.1197	72.0037	79.8932	70.5219	75.5835	77.1717	71.0124	65.3448	77.1717	60.1295	64	74.028	78.7932	68.5935	62.2499	75.5835	66.257	70.4705	0.976602	1	26	11.225	70.5773	2.15674	0.0305586
10576561	Ntpcr	nucleoside-triphosphatase, cancer-related	181.019	162.017	154.343	158.683	171.255	154.343	172.446	153.277	160.898	166.572	164.279	151.167	172.446	163.144	176.069	164.279	158.683	163.144	155.417	150.123	158.683	170.072	170.072	155.417	162.827	0.904386	1	24.4717	18.7393	162.885	3.47971	0.021363
10366337	Nap1l1; Gm4204	nucleosome assembly protein 1-like 1; nucleosome assembly protein 1-like 1 pseudogene	1052.79	1128.35	1105.13	1160.07	1176.27	879.171	916.506	1024	1016.93	1024	1024	1038.29	1074.91	1045.52	1097.5	1052.79	1016.93	962.071	1074.91	1389.16	1152.06	1045.52	1351.18	1024	1076.34	0.74047	1	20.4875	1.92475	1071.61	46.5756	0.0434633
10569441	Nap1l4	nucleosome assembly protein 1-like 4	1082.39	1031.12	968.763	929.3	1067.48	962.071	903.888	935.763	1016.93	891.444	916.506	982.286	1002.93	1038.29	1067.48	968.763	989.119	897.644	910.175	897.644	776.047	1045.52	1038.29	962.071	970.08	0.0347269	0.267187	24.7748	19.3212	971.35	55.3878	0.0570215
10545041	Nap1l5	nucleosome assembly protein 1-like 5	89.8845	77.1717	68.5935	82.1393	73.5167	65.7993	75.0614	74.5429	76.6386	73.0089	62.2499	72.0037	83.8652	85.0359	74.028	81.5719	70.0348	78.249	67.1819	72.5046	82.1393	71.0124	81.0084	74.028	75.4696	0.831056	1	25.651	20.4784	75.5311	2.94441	0.0389827
10433494	Nubp1	nucleotide binding protein 1	337.794	333.144	328.557	321.795	374.806	385.343	326.288	330.842	288.015	286.026	326.288	330.842	342.509	359.538	369.646	326.288	374.806	347.291	326.288	333.144	321.795	359.538	377.413	352.139	340.006	0.014543	0.134186	20.2639	5.87562	340.303	22.8005	0.0670004
10448748	Nubp2	nucleotide binding protein 2	508.463	501.463	439.586	522.758	512	541.193	522.758	504.951	497.999	455.087	530.056	474.413	556.408	564.175	588.134	592.224	515.561	515.561	530.056	580.037	617.374	515.561	657.114	544.958	532.829	0.989599	1	21.3333	4.13835	533.059	16.3918	0.0307504
10395684	Nubpl	nucleotide binding protein-like	127.116	134.364	109.137	110.661	111.43	113.772	111.43	113.772	122.786	126.238	119.428	111.43	136.239	111.43	120.259	106.891	121.938	123.64	108.383	140.07	128	109.896	93.7015	132.514	118.522	0.814352	1	22.0539	17.7596	118.317	2.79013	0.0235819
10544891	Nod1	nucleotide-binding oligomerization domain containing 1	714.109	657.114	704.277	617.374	749.612	694.581	734.185	739.292	770.686	699.413	661.685	519.147	652.575	600.491	734.185	744.434	625.992	600.491	694.581	781.445	625.992	814.629	670.921	617.374	684.358	0.657993	1	27.0686	2.91894	680.069	43.4637	0.0639107
10573790	Nod2	nucleotide-binding oligomerization domain containing 2	91.7731	95.0095	99.0442	90.5097	89.2636	95.6704	106.891	92.4115	102.537	89.2636	93.0542	93.7015	95.6704	95.6704	98.36	89.2636	93.0542	89.8845	91.7731	106.153	94.3532	93.7015	97.6806	78.249	94.2893	0.907754	1	24.1916	7.0868	94.272	2.61965	0.0277882
10580188	Nacc1	nucleus accumbens associated 1, BEN and BTB (POZ) domain containing	576.03	515.561	530.056	519.147	564.175	584.071	526.394	544.958	592.224	504.951	584.071	533.742	533.742	572.051	556.408	541.193	630.346	537.455	541.193	464.65	504.951	548.748	544.958	666.287	550.723	0.971463	1	21.3333	11.7016	549.768	13.4581	0.0244797
10480901	Nacc2	nucleus accumbens associated 2, BEN and BTB (POZ) domain containing	471.136	445.722	430.539	442.643	494.559	451.944	445.722	458.253	471.136	430.539	439.586	487.751	481.036	484.382	497.999	464.65	451.944	467.882	448.822	413.001	418.766	512	501.463	487.751	462.468	0.511887	1	21.0698	4.45897	462.627	14.8662	0.0321343
10428412	Nudcd1	NudC domain containing 1	257.781	259.574	261.379	284.05	245.572	278.204	230.72	219.793	240.518	235.568	259.574	340.144	243.875	247.28	249	284.05	300.246	286.026	254.232	286.026	286.026	250.732	243.875	294.067	264.096	0.878822	1	27.2407	19.3157	264.552	12.9098	0.0487988
10375234	Nudcd2	NudC domain containing 2	227.544	232.325	207.937	247.28	206.5	219.793	198.088	205.074	205.074	200.854	221.322	215.269	232.325	232.325	261.379	265.028	222.861	215.269	224.411	229.126	215.269	224.411	225.972	261.379	224.867	0.00581399	0.064416	23.1625	22.0368	224.583	19.4312	0.0865213
10384092	Nudcd3	NudC domain containing 3	413.001	413.001	407.315	390.722	377.413	396.177	385.343	415.873	401.707	407.315	418.766	362.039	398.932	401.707	427.565	382.681	401.707	413.001	421.679	451.944	385.343	410.148	451.944	362.039	404.057	0.854977	1	20.1224	15.9217	404.024	11.0942	0.0274594
10526972	Nudt1	nudix (nucleoside diphosphate linked moiety X)-type motif 1	104.691	117.784	106.153	103.25	106.891	99.0442	99.7331	101.829	98.36	100.427	103.25	116.162	115.36	103.968	97.0059	101.125	104.691	118.603	103.25	117.784	108.383	97.0059	97.0059	108.383	105.423	0.939377	1	24.4475	16.3368	105.442	1.0073	0.00955314
10452404	Nudt12	nudix (nucleoside diphosphate linked moiety X)-type motif 12	576.03	484.382	359.538	464.65	398.932	421.679	491.143	487.751	544.958	512	467.882	369.646	497.999	487.751	445.722	461.44	418.766	445.722	455.087	467.882	515.561	584.071	484.382	464.65	471.151	0.0546503	0.375913	22.4208	14.1323	470.237	44.3997	0.0944199
10446341	Nudt12os	nudix (nucleoside diphosphate linked moiety X)-type motif 12, opposite strand	80.4489	79.8932	69.0706	79.8932	72.5046	67.1819	81.0084	67.1819	76.1093	77.7085	77.7085	71.0124	86.8227	86.8227	71.5064	76.1093	68.1197	66.257	69.0706	75.0614	72.0037	64	67.1819	61.8199	73.5207	0.87421	1	24	17.3431	73.5207	2.58927	0.0352182
10412943	Nudt13	nudix (nucleoside diphosphate linked moiety X)-type motif 13	556.408	526.394	477.713	508.463	544.958	533.742	494.559	497.999	477.713	430.539	415.873	413.001	487.751	548.748	526.394	552.565	484.382	497.999	487.751	497.999	461.44	467.882	487.751	433.534	492.148	0.00272967	0.034816	24.5093	0.749866	491.68	34.9072	0.0709957
10402835	Nudt14	nudix (nucleoside diphosphate linked moiety X)-type motif 14	213.783	166.572	225.972	170.072	196.72	250.732	198.088	250.732	209.383	178.527	230.72	250.732	207.937	215.269	198.088	198.088	232.325	243.875	215.269	198.088	256	205.074	225.972	304.437	218.436	0.999247	1	26	9.10857	218.534	8.25933	0.0377943
10596318	Nudt16	nudix (nucleoside diphosphate linked moiety X)-type motif 16	171.255	170.072	148.056	155.417	187.403	176.069	181.019	190.019	178.527	179.769	154.343	134.364	187.403	164.279	170.072	181.019	170.072	164.279	177.294	198.088	144.007	207.937	163.144	159.786	171.404	0.76755	1	24.1056	7.13294	171.37	9.27526	0.0541243
10433331	Nudt16l1	nudix (nucleoside diphosphate linked moiety X)-type motif 16-like 1	328.557	308.687	280.139	294.067	319.573	317.365	342.509	330.842	337.794	324.034	321.795	292.036	328.557	337.794	344.892	306.555	308.687	333.144	326.288	357.054	335.461	342.509	364.557	337.794	325.862	0.290012	1	25.0157	10.0822	325.9	10.3033	0.0316148
10500378	Nudt17	nudix (nucleoside diphosphate linked moiety X)-type motif 17	137.187	145.009	128.89	143.013	153.277	125.366	134.364	154.343	148.056	135.298	142.025	120.259	128	136.239	135.298	135.298	129.787	131.599	134.364	142.025	141.044	130.69	149.086	126.238	136.948	0.823391	1	26.991	2.31294	136.486	4.36634	0.0319911
10416325	Nudt18	nudix (nucleoside diphosphate linked moiety X)-type motif 18	191.341	174.853	130.69	164.279	160.898	166.572	167.73	171.255	176.069	171.255	159.786	158.683	173.645	171.255	172.446	165.421	150.123	152.219	158.683	174.853	168.897	176.069	179.769	155.417	166.342	0.691253	1	23.0865	14.471	166.171	7.55433	0.0454611
10562480	Nudt19	nudix (nucleoside diphosphate linked moiety X)-type motif 19	596.344	537.455	474.413	639.145	617.374	588.134	608.874	734.185	560.278	580.037	680.287	556.408	634.73	600.491	670.921	617.374	613.109	699.413	648.067	608.874	580.037	675.588	634.73	694.581	618.785	0.99599	1	22	5.21492	619.668	15.7711	0.0254509
10504064	Nudt2	nudix (nucleoside diphosphate linked moiety X)-type motif 2	157.586	147.033	143.013	157.586	160.898	163.144	163.144	165.421	152.219	149.086	165.421	149.086	163.144	164.279	172.446	163.144	166.572	159.786	158.683	130.69	111.43	187.403	154.343	171.255	157.367	0.652982	1	21.3333	5.83681	157.818	7.45521	0.0472392
10580722	Nudt21	nudix (nucleoside diphosphate linked moiety X)-type motif 21	282.088	286.026	286.026	298.172	282.088	340.144	290.018	312.996	298.172	310.834	349.706	272.479	272.479	286.026	294.067	304.437	340.144	337.794	319.573	266.871	268.727	304.437	259.574	315.173	299.085	0.513374	1	22	8.27982	300.303	15.2802	0.0508827
10465580	Nudt22	nudix (nucleoside diphosphate linked moiety X)-type motif 22	298.172	210.839	238.856	270.597	225.972	270.597	254.232	266.871	315.173	245.572	265.028	342.509	249	306.555	292.036	304.437	250.732	268.727	247.28	237.207	278.204	278.204	294.067	296.112	271.124	0.421394	1	27.1966	13.201	273.704	21.2676	0.077703
10372082	Nudt4	nudix (nucleoside diphosphate linked moiety X)-type motif 4	3420.52	3590.58	2778.33	3541.14	3258.52	3396.89	3191.46	3213.66	3019.3	2896.31	2957.17	3213.66	3258.52	3213.66	3468.27	3350.13	3236.01	3590.58	3191.46	3191.46	3169.41	3082.75	3281.18	3082.75	3233.07	0.0699708	0.451815	25.9221	23.1285	3228.53	156.789	0.0485635
10469070	Nudt5	nudix (nucleoside diphosphate linked moiety X)-type motif 5	820.296	734.185	560.278	709.176	675.588	643.591	724.077	621.668	694.581	704.277	675.588	675.588	781.445	685.019	867.067	770.686	666.287	630.346	657.114	501.463	442.643	734.185	564.175	734.185	678.063	0.0815039	0.509226	25.9592	18.2026	682.124	70.9374	0.103995
10497904	Nudt6	nudix (nucleoside diphosphate linked moiety X)-type motif 6	256	221.322	219.793	250.732	235.568	237.207	263.197	265.028	263.197	247.28	249	254.232	245.572	225.972	259.574	247.28	243.875	280.139	254.232	221.322	245.572	302.334	225.972	250.732	248.547	0.87577	1	24.1696	10.8858	248.548	7.42276	0.0298644
10575685	Nudt7	nudix (nucleoside diphosphate linked moiety X)-type motif 7	1016.93	916.506	639.145	891.444	831.746	754.826	989.119	843.357	792.353	792.353	657.114	699.413	1009.9	989.119	929.3	903.888	639.145	621.668	634.73	744.434	625.992	849.223	935.763	699.413	808.62	0.750254	1	23.951	17.7001	808.492	63.026	0.077955
10460285	Nudt8	nudix (nucleoside diphosphate linked moiety X)-type motif 8	206.5	229.126	188.706	218.275	202.251	205.074	237.207	230.72	202.251	199.466	205.074	219.793	229.126	229.126	224.411	207.937	203.657	218.275	229.126	203.657	184.823	237.207	205.074	200.854	213.238	0.999958	1	23.254	0.32837	213.239	1.92285	0.00901737
10523674	Nudt9	nudix (nucleoside diphosphate linked moiety X)-type motif 9	826.001	820.296	770.686	837.532	826.001	903.888	797.865	849.223	861.078	709.176	776.047	719.076	820.296	903.888	879.171	814.629	861.078	855.13	855.13	729.114	861.078	935.763	929.3	910.175	835.484	0.9808	1	23.3333	2.37194	835.798	20.0728	0.0240163
10449363	Nudt3	nudix (nucleotide diphosphate linked moiety X)-type motif 3	613.109	533.742	515.561	487.751	537.455	576.03	508.463	530.056	526.394	522.758	572.051	625.992	548.748	544.958	564.175	458.253	544.958	564.175	584.071	588.134	576.03	596.344	621.668	613.109	556.416	0.124176	0.70018	22.7846	16.6101	555.176	27.269	0.0491177
10401382	Numb	numb gene homolog (Drosophila)	560.278	584.071	891.444	621.668	541.193	652.575	621.668	634.73	675.588	630.346	652.575	580.037	576.03	541.193	584.071	596.344	608.874	685.019	643.591	670.921	604.668	661.685	604.668	580.037	625.136	0.278515	1	26.5741	1.84964	621.826	33.0115	0.0530879
10551336	Numbl; Adck4	numb-like; aarF domain containing kinase 4	247.28	243.875	240.518	256	247.28	238.856	256	274.374	324.034	266.871	276.282	232.325	252.476	252.476	278.204	278.204	245.572	254.232	306.555	290.018	312.996	324.034	308.687	219.793	267.789	0.0610731	0.407598	22.942	11.5265	268.003	22.5126	0.084001
10444927	Nrm	nurim (nuclear envelope membrane protein)	145.009	149.086	176.069	171.255	172.446	187.403	195.361	188.706	171.255	148.056	168.897	127.116	176.069	179.769	184.823	187.403	154.343	177.294	186.108	167.73	149.086	173.645	160.898	158.683	169.021	0.00105758	0.0157149	20.4637	9.1745	170.676	14.4312	0.0845528
10415413	Nynrin	NYN domain and retroviral integrase containing	188.706	168.897	242.191	199.466	199.466	207.937	203.657	250.732	216.767	213.783	229.126	172.446	181.019	225.972	230.72	243.875	216.767	187.403	221.322	205.074	206.5	256	247.28	212.306	213.642	0.999145	1	26	5.5658	213.333	5.87453	0.0275369
10558441	Mgmt	O-6-methylguanine-DNA methyltransferase	133.436	122.786	110.661	127.116	120.259	114.563	133.436	132.514	123.64	121.095	110.661	115.36	138.141	109.896	126.238	125.366	124.5	122.786	121.095	121.938	106.891	122.786	120.259	111.43	121.536	0.952441	1	21.0035	10.0334	121.851	2.89713	0.023776
10445796	Oard1	O-acyl-ADP-ribose deacylase 1	116.162	115.36	114.563	114.563	114.563	124.5	128.89	119.428	125.366	111.43	116.97	87.4266	93.7015	95.6704	127.116	122.786	138.141	135.298	148.056	140.07	135.298	130.69	135.298	116.97	121.18	3.59963e-05	0.000960624	26.3516	2.63985	119.882	14.388	0.120018
10601235	Ogt	O-linked N-acetylglucosamine (GlcNAc) transferase (UDP-N-acetylglucosamine:polypeptide-N-acetylglucosaminyl transferase)	1910.85	1758.34	2019.8	1845.76	1746.2	1964.57	1845.76	1820.35	1951	1770.57	1964.57	2210.26	1807.78	1770.57	1820.35	1924.14	2033.85	2120.22	1884.54	1573.76	1734.13	2062.24	1663.49	1951	1881.42	0.999767	1	26	18.5179	1883.15	32.2875	0.0171455
10419532	Osgep	O-sialoglycoprotein endopeptidase	600.491	556.408	474.413	522.758	526.394	580.037	556.408	560.278	533.742	572.051	522.758	445.722	588.134	572.051	630.346	572.051	556.408	541.193	530.056	704.277	670.921	568.1	560.278	508.463	560.573	0.987494	1	24.0188	7.0803	560.562	15.886	0.0283395
10346260	Osgepl1	O-sialoglycoprotein endopeptidase-like 1	240.518	261.379	199.466	245.572	238.856	237.207	261.379	242.191	257.781	252.476	242.191	235.568	252.476	219.793	259.574	265.028	229.126	249	249	209.383	188.706	263.197	215.269	232.325	239.477	0.999995	1	21.3333	13.4573	239.486	0.326523	0.00136343
10592719	Oaf	OAF homolog (Drosophila)	247.28	266.871	237.207	274.374	319.573	300.246	337.794	352.139	280.139	215.269	240.518	230.72	265.028	256	319.573	259.574	284.05	304.437	330.842	270.597	250.732	280.139	296.112	250.732	277.914	0.000720359	0.0115409	23.0241	6.2297	279.233	32.4776	0.11631
10483648	Ola1	Obg-like ATPase 1	508.463	491.143	427.565	487.751	504.951	515.561	451.944	439.586	436.549	455.087	494.559	455.087	519.147	501.463	568.1	504.951	501.463	477.713	464.65	533.742	464.65	474.413	464.65	504.951	485.339	0.368395	1	26.6667	19.9031	486.03	25.7728	0.0530271
10355871	Obsl1	obscurin-like 1	118.603	114.563	118.603	107.635	122.786	117.784	115.36	114.563	124.5	108.383	110.661	109.896	118.603	116.97	113.772	107.635	108.383	113.772	112.206	125.366	143.013	109.896	130.69	111.43	116.461	0.952195	1	26	20.6918	116.407	3.44615	0.0296042
10411668	Ocln	occludin	55.3304	66.7178	235.568	57.68	66.257	118.603	62.2499	69.551	52.3457	73.5167	160.898	218.275	64	68.1197	50.5626	59.3016	112.206	129.787	97.0059	61.8199	134.364	60.5477	76.6386	157.586	96.2054	0.972311	1	22.1224	20.3629	95.2247	14.222	0.149352
10572591	Ocel1	occludin/ELL domain containing 1	280.139	219.793	274.374	252.476	213.783	237.207	235.568	252.476	238.856	213.783	245.572	256	225.972	243.875	249	245.572	227.544	250.732	233.941	229.126	215.269	292.036	243.875	250.732	242.821	0.935168	1	22.8347	20.293	242.506	7.81688	0.0322338
10522396	Ociad1	OCIA domain containing 1	2385.37	2048	2048	2149.82	2272.4	2091.03	1884.54	2134.97	2179.83	1978.24	2134.97	2194.99	2225.63	2336.28	2320.15	2134.97	2241.11	2091.03	2005.85	1770.57	1722.16	2225.63	1924.14	2241.11	2114.2	0.0213513	0.182447	26.0593	18.4609	2121.83	138.958	0.0654893
10530615	Ociad2	OCIA domain containing 2	64	70.5219	109.896	70.5219	79.8932	537.455	62.6829	121.095	62.2499	115.36	418.766	115.36	56.493	56.493	68.1197	61.8199	621.668	592.224	369.646	53.0765	436.549	83.8652	107.635	481.036	200.684	0.825268	1	21.7038	10.9976	205.119	66.6498	0.324932
10599435	Ocrl	oculocerebrorenal syndrome of Lowe	372.217	369.646	445.722	398.932	385.343	512	344.892	374.806	369.646	388.023	556.408	418.766	340.144	367.093	398.932	427.565	491.143	481.036	413.001	359.538	643.591	401.707	372.217	744.434	432.367	0.999968	1	24.6667	12.4108	432.426	3.89158	0.00899942
10394534	Osr1	odd-skipped related 1 (Drosophila)	885.286	1024	975.501	1243.34	1105.13	995.999	1243.34	1074.91	1269.46	867.067	903.888	515.561	879.171	968.763	1217.75	1209.34	814.629	734.185	935.763	634.73	903.888	1024	922.88	680.287	959.536	0.594754	1	22.3721	6.43784	965.04	86.3481	0.0894763
10423654	Osr2	odd-skipped related 2	64.8934	62.2499	54.5686	57.2816	72.5046	105.42	62.2499	94.3532	67.6492	62.6829	97.6806	93.7015	61.8199	64.4452	63.5579	51.9842	95.0095	106.891	85.0359	61.3929	119.428	60.9688	85.6274	126.238	78.2347	0.954502	1	25.5303	7.65368	78.0726	7.46314	0.0955924
10470529	Olfm1	olfactomedin 1	272.479	284.05	250.732	284.05	308.687	294.067	268.727	282.088	294.067	257.781	245.572	321.795	300.246	302.334	335.461	272.479	254.232	280.139	274.374	232.325	190.019	335.461	266.871	294.067	279.254	0.620931	1	21.3333	4.38559	279.622	17.2672	0.0617519
10591270	Olfm2	olfactomedin 2	106.153	120.259	116.97	112.206	125.366	103.968	123.64	129.787	122.786	109.137	108.383	107.635	101.125	111.43	116.162	113.772	118.603	110.661	114.563	117.784	140.07	104.691	131.599	104.691	115.477	0.513565	1	27.0862	1.27594	114.724	6.47104	0.0564053
10556076	Olfml1	olfactomedin-like 1	948.826	831.746	675.588	1024	891.444	803.414	867.067	948.826	975.501	935.763	843.357	739.292	903.888	831.746	942.272	942.272	765.363	820.296	849.223	879.171	734.185	1105.13	942.272	820.296	875.872	0.986155	1	27.6185	5.49707	874.955	30.6267	0.0350038
10471882	Olfml2a	olfactomedin-like 2A	73.0089	71.5064	102.537	72.5046	82.1393	72.5046	76.1093	81.0084	89.8845	75.5835	72.0037	76.1093	73.5167	82.7106	82.7106	74.5429	80.4489	85.6274	86.8227	66.7178	82.7106	85.0359	88.647	70.5219	79.3713	0.994568	1	24.8711	23.4203	79.3603	1.13123	0.0142543
10351491	Olfml2b	olfactomedin-like 2B	221.322	284.05	232.325	265.028	266.871	257.781	237.207	266.871	276.282	233.941	274.374	200.854	245.572	256	288.015	245.572	257.781	240.518	265.028	243.875	240.518	328.557	347.291	237.207	258.868	0.999987	1	26	2.93775	258.569	3.79903	0.0146926
10500808	Olfml3	olfactomedin-like 3	354.588	548.748	968.763	481.036	600.491	867.067	451.944	749.612	512	508.463	797.865	765.363	396.177	515.561	530.056	522.758	975.501	955.426	694.581	418.766	873.098	666.287	916.506	855.13	663.574	0.981342	1	25.9074	7.42247	663.282	13.2271	0.0199419
10565705	Omp	olfactory marker protein	70.5219	72.5046	77.1717	72.5046	76.1093	101.125	76.1093	86.8227	76.6386	83.8652	97.0059	68.5935	65.7993	67.6492	70.5219	64.8934	108.383	112.206	95.6704	79.8932	122.786	65.7993	78.249	100.427	82.9687	0.350131	1	23.73	7.6144	83.0631	9.95146	0.119806
10484539	Olfr1004-ps1	olfactory receptor 1004, pseudogene 1	93.0542	156.498	75.0614	154.343	75.0614	70.0348	81.5719	74.028	76.6386	131.599	100.427	91.1392	130.69	149.086	53.4456	108.383	57.68	58.0812	74.5429	95.6704	51.9842	58.0812	57.68	58.4852	88.8861	0.625978	1	26.9833	14.8585	90.9329	18.0541	0.198543
10473491	Olfr1033	olfactory receptor 1033	102.537	167.73	97.6806	109.137	113.772	79.3413	153.277	96.3358	151.167	166.572	109.137	95.6704	137.187	91.7731	127.116	99.7331	97.0059	103.968	95.6704	154.343	88.0347	122.786	124.5	112.206	116.528	0.886058	1	22.5655	13.8525	116.299	13.3974	0.115198
10473494	Olfr1034	olfactory receptor 1034	82.7106	138.141	86.8227	91.7731	97.0059	72.5046	126.238	75.5835	117.784	112.206	81.5719	91.1392	119.428	118.603	114.563	73.0089	74.028	65.3448	86.2229	97.6806	88.0347	127.116	65.3448	84.4485	95.3043	0.946421	1	22	17.364	94.7206	8.17689	0.0863264
10473541	Olfr1126	olfactory receptor 1126	82.7106	128.89	70.5219	101.125	76.6386	67.1819	81.0084	70.5219	73.5167	143.013	83.8652	103.25	104.691	106.891	56.1028	95.0095	54.1917	58.4852	69.0706	83.8652	60.9688	58.4852	65.3448	56.8859	81.3432	0.68806	1	26.6275	14.4321	82.7665	13.746	0.166081
10484675	Olfr1128	olfactory receptor 1128	69.551	133.436	61.8199	114.563	61.3929	51.6251	69.0706	55.7152	64.4452	93.0542	62.6829	95.6704	112.206	98.36	55.7152	73.5167	47.8352	46.8507	58.4852	80.4489	49.8665	49.18	40.5042	47.8352	70.5762	0.548033	1	26.6839	16.167	71.9522	14.3867	0.199947
10473570	Olfr1148	olfactory receptor 1148	190.019	219.793	152.219	245.572	146.018	149.086	200.854	199.466	200.854	235.568	177.294	222.861	190.019	184.823	147.033	174.853	134.364	190.019	126.238	132.514	174.853	145.009	132.514	142.025	175.578	0.848873	1	24	8.29941	175.578	1.40271	0.0079891
10473576	Olfr1152	olfactory receptor 1152	134.364	152.219	86.8227	136.239	91.7731	93.0542	106.153	77.7085	95.0095	151.167	119.428	115.36	150.123	149.086	68.1197	104.691	82.1393	83.2859	109.896	128.89	90.5097	69.551	66.7178	66.7178	105.376	0.895986	1	26.6667	14.6026	106.796	13.5591	0.126963
10484712	Olfr1162	olfactory receptor 1162	105.42	207.937	88.647	179.769	85.0359	85.0359	88.0347	75.0614	81.5719	168.897	103.968	134.364	160.898	150.123	60.9688	123.64	63.5579	57.2816	85.6274	128	65.7993	54.9482	68.5935	59.3016	103.437	0.695257	1	27.1917	14.6341	106.161	22.6772	0.213612
10484733	Olfr1174-ps	olfactory receptor 1174, pseudogene	541.193	648.067	487.751	617.374	522.758	415.873	418.766	491.143	491.143	592.224	484.382	530.056	548.748	604.668	359.538	415.873	404.501	388.023	401.707	617.374	497.999	342.509	418.766	340.144	482.524	0.916275	1	21.3333	19.8325	478.961	35.1469	0.0733815
10484735	Olfr1175-ps	olfactory receptor 1175, pseudogene	216.767	221.322	215.269	259.574	215.269	198.088	218.275	210.839	200.854	265.028	194.012	261.379	256	242.191	183.546	216.767	203.657	192.672	212.306	315.173	352.139	179.769	247.28	192.672	227.952	0.982617	1	21.3333	1.17543	228.297	5.07053	0.0222103
10473594	Olfr1184	olfactory receptor 1184	186.108	439.586	134.364	317.365	137.187	145.009	166.572	122.786	130.69	357.054	179.769	172.446	263.197	321.795	90.5097	225.972	92.4115	104.691	149.086	257.781	121.938	112.986	103.968	101.829	184.796	0.901716	1	25.5397	15.4706	187.088	36.2362	0.193685
10484762	Olfr1200	olfactory receptor 1200	108.383	138.141	91.1392	139.102	116.97	75.0614	112.206	93.7015	102.537	118.603	108.383	109.137	148.056	130.69	78.7932	103.25	96.3358	78.7932	95.6704	97.0059	63.5579	88.0347	79.3413	85.6274	102.438	0.693293	1	23.4109	17.7596	102.207	9.34803	0.0914614
10473610	Olfr1201	olfactory receptor 1201	109.896	219.793	80.4489	182.278	87.4266	73.0089	97.6806	72.5046	77.1717	227.544	121.095	128	178.527	132.514	53.8174	113.772	65.3448	58.0812	79.3413	109.896	54.9482	67.6492	50.5626	49.8665	103.799	0.769604	1	25.6592	14.8766	105.522	25.5387	0.242022
10484791	Olfr1222	olfactory receptor 1222	71.5064	97.0059	50.2134	107.635	66.7178	58.4852	75.5835	64	71.0124	99.7331	64.8934	82.7106	95.6704	87.4266	55.3304	68.1197	55.3304	49.8665	67.6492	77.7085	52.7098	53.0765	44.6318	44.9422	69.2483	0.989258	1	24	12.5537	69.2483	3.06285	0.04423
10473641	Olfr1265	olfactory receptor 1265	58.892	95.0095	66.257	101.125	76.6386	64.8934	77.7085	66.257	71.5064	88.647	93.7015	67.6492	83.8652	89.2636	60.9688	71.5064	64.8934	63.5579	69.0706	89.8845	64.8934	56.493	60.1295	55.7152	73.2719	0.999995	1	21.3333	19.8184	73.1158	1.54035	0.0210673
10484884	Olfr1272	olfactory receptor 1272	72.0037	97.6806	65.7993	82.1393	69.551	61.3929	73.0089	64.4452	65.3448	85.6274	68.1197	70.5219	91.1392	83.8652	52.3457	64.8934	57.68	54.5686	65.7993	81.0084	63.5579	53.8174	61.8199	52.7098	69.1183	0.766791	1	20.4113	19.5978	68.4193	5.96572	0.0871935
10474497	Olfr1287	olfactory receptor 1287	117.784	261.379	76.6386	203.657	69.551	83.2859	88.647	60.5477	69.0706	230.72	110.661	118.603	178.527	203.657	46.2057	118.603	45.8866	48.5029	83.8652	107.635	47.8352	58.892	35.0174	44.9422	104.588	0.65647	1	26.7878	14.8719	108.361	35.0106	0.323093
10515830	Olfr1333	olfactory receptor 1333	202.251	284.05	178.527	290.018	202.251	170.072	178.527	155.417	174.853	300.246	237.207	227.544	342.509	308.687	149.086	196.72	168.897	127.116	182.278	227.544	170.072	132.514	123.64	163.144	203.882	0.599308	1	26.5887	15.0104	207.827	38.9867	0.187592
10515828	Olfr1335	olfactory receptor 1335	151.167	205.074	144.007	252.476	151.167	140.07	125.366	118.603	151.167	233.941	177.294	181.019	245.572	207.937	121.095	155.417	128	112.986	139.102	141.044	129.787	115.36	104.691	115.36	156.154	0.659666	1	26.3625	15.1928	158.517	25.3049	0.159635
10515826	Olfr1337	olfactory receptor 1337	130.69	194.012	110.661	227.544	130.69	109.137	105.42	103.25	120.259	200.854	162.017	134.364	195.361	173.645	95.0095	128.89	100.427	93.7015	112.206	121.938	99.7331	82.7106	76.6386	99.7331	129.537	0.773733	1	25.4455	15.4351	130.693	19.4123	0.148534
10559784	Olfr1347	olfactory receptor 1347	114.563	112.206	113.772	128.89	131.599	91.1392	96.3358	114.563	121.095	111.43	99.0442	121.095	126.238	124.5	106.153	66.7178	90.5097	89.2636	116.162	89.2636	113.772	78.249	99.0442	80.4489	105.669	0.983561	1	21.3333	19.2264	105.126	5.39874	0.0513552
10559788	Olfr1349	olfactory receptor 1349	108.383	110.661	94.3532	101.829	111.43	89.8845	79.8932	91.1392	101.125	91.7731	91.7731	79.3413	91.7731	89.8845	99.0442	85.6274	81.0084	89.8845	88.647	97.0059	90.5097	92.4115	98.36	85.0359	93.3658	0.995909	1	23.3333	18.8541	93.3079	2.17882	0.0233509
10364381	Olfr1358	olfactory receptor 1358	103.25	89.2636	99.0442	112.986	105.42	76.1093	79.8932	99.7331	104.691	95.6704	85.0359	79.8932	97.6806	96.3358	81.5719	87.4266	81.5719	95.6704	82.7106	92.4115	94.3532	78.249	80.4489	75.0614	90.6034	0.995391	1	24.4533	18.7251	90.5883	0.932468	0.0102935
10408062	Olfr1362	olfactory receptor 1362	76.6386	91.7731	67.6492	83.8652	69.551	69.551	73.5167	67.1819	69.0706	80.4489	73.5167	78.7932	90.5097	80.4489	59.3016	72.5046	60.1295	66.257	66.7178	98.36	58.892	61.8199	60.9688	58.4852	72.3313	0.975985	1	20.809	19.4995	71.9133	3.71324	0.051635
10408056	Olfr1366	olfactory receptor 1366	82.7106	109.137	75.0614	101.125	72.5046	57.2816	71.5064	72.5046	76.1093	91.7731	78.7932	86.8227	98.36	103.968	64.8934	82.7106	60.5477	62.2499	74.5429	91.1392	77.7085	55.7152	68.1197	60.5477	78.1597	0.689882	1	23.6753	16.546	78.0602	7.4373	0.0952764
10385774	Olfr1371	olfactory receptor 1371	74.028	128	67.6492	111.43	75.0614	70.5219	79.3413	66.7178	71.0124	109.137	89.2636	78.7932	107.635	113.772	60.9688	79.3413	57.68	64	74.028	95.6704	73.0089	60.1295	68.5935	52.7098	80.3539	0.871233	1	23.1541	19.5586	80.1426	6.68327	0.0833922
10385768	Olfr1373	olfactory receptor 1373	78.249	121.095	64	109.137	74.028	64	66.7178	60.5477	68.1197	106.891	82.7106	78.249	114.563	108.383	56.493	83.8652	50.2134	54.9482	68.1197	90.5097	66.257	57.2816	58.4852	54.9482	76.5756	0.724253	1	26.5342	15.0852	77.6978	11.3102	0.145566
10375797	Olfr1375	olfactory receptor 1375	129.787	119.428	126.238	128.89	128.89	99.7331	114.563	122.786	127.116	107.635	114.563	131.599	135.298	121.095	114.563	113.772	95.6704	112.206	97.0059	112.206	114.563	98.36	122.786	95.0095	115.99	0.696959	1	23.2343	18.1302	115.809	5.68431	0.0490836
10375791	Olfr1376-ps1	olfactory receptor 1376, pseudogene 1	101.125	156.498	90.5097	155.417	97.0059	78.7932	96.3358	85.6274	95.6704	148.056	114.563	129.787	162.017	139.102	66.257	97.6806	84.4485	72.0037	91.1392	123.64	82.1393	71.0124	74.028	71.5064	103.515	0.764612	1	23.77	15.3235	103.401	13.4798	0.130365
10375576	Olfr1380	olfactory receptor 1380	102.537	158.683	90.5097	147.033	112.206	91.1392	95.6704	94.3532	102.537	141.044	109.137	113.772	153.277	139.102	84.4485	106.891	82.1393	88.647	96.3358	135.298	106.891	81.0084	96.3358	80.4489	108.727	0.66726	1	20.0539	0.14729	107.091	13.1639	0.122922
10388298	Olfr139	olfactory receptor 139	83.2859	78.7932	71.5064	78.7932	80.4489	74.5429	77.7085	76.6386	76.6386	70.0348	72.0037	72.5046	79.3413	85.0359	69.0706	74.028	63.5579	66.7178	65.7993	75.0614	71.5064	66.257	70.5219	61.3929	73.3829	0.996107	1	24.6812	17.7477	73.4091	0.980853	0.0133615
10375551	Olfr1390	olfactory receptor 1390	87.4266	78.7932	89.8845	83.2859	83.8652	71.5064	75.5835	76.6386	79.8932	91.1392	79.8932	89.8845	91.1392	85.6274	74.028	66.257	63.1189	73.0089	66.7178	80.4489	83.8652	77.1717	81.5719	68.5935	79.1393	0.0047555	0.0547615	22.0161	17.7915	78.614	7.01894	0.0892836
10375543	Olfr1393	olfactory receptor 1393	95.6704	112.986	94.3532	121.938	127.116	94.3532	109.137	97.0059	96.3358	97.0059	107.635	118.603	131.599	107.635	101.125	109.137	87.4266	101.125	103.968	109.137	121.095	82.1393	97.6806	82.7106	104.455	0.999289	1	25.3086	19.2344	104.53	2.18296	0.0208835
10375527	Olfr1394	olfactory receptor 1394	111.43	116.162	106.153	115.36	116.97	101.125	101.829	109.137	103.25	113.772	100.427	109.137	124.5	131.599	99.7331	104.691	103.968	105.42	89.2636	122.786	118.603	99.7331	116.97	93.0542	108.961	0.835089	1	22.9306	21.1248	108.867	3.17147	0.0291316
10375525	Olfr1395	olfactory receptor 1395	137.187	145.009	117.784	149.086	160.898	116.162	144.007	118.603	151.167	150.123	137.187	140.07	149.086	136.239	112.986	136.239	115.36	128	123.64	150.123	119.428	115.36	121.095	109.896	132.697	0.99523	1	21.3333	13.409	132.811	4.15932	0.0313176
10385540	Olfr1396	olfactory receptor 1396	78.7932	83.8652	71.0124	86.2229	75.0614	64	61.8199	68.5935	68.5935	75.5835	73.5167	73.5167	79.8932	77.7085	60.1295	68.5935	62.2499	60.5477	67.1819	81.5719	67.1819	75.0614	69.551	54.5686	71.0341	0.395081	1	21.3333	18.8246	70.5082	5.34526	0.0758105
10484861	Olfr140	olfactory receptor 140	101.829	89.8845	93.7015	100.427	91.1392	95.6704	91.7731	96.3358	89.8845	106.153	90.5097	102.537	95.6704	101.125	92.4115	89.8845	91.7731	79.8932	81.5719	102.537	95.6704	93.0542	97.6806	75.5835	93.6125	0.883423	1	21.3333	20.1364	93.3865	2.24819	0.0240741
10500443	Olfr1402	olfactory receptor 1402	83.8652	90.5097	71.0124	74.028	70.0348	67.6492	79.8932	83.2859	73.0089	78.249	67.6492	72.5046	84.4485	79.3413	60.5477	64.8934	62.6829	68.1197	64.8934	67.6492	74.5429	60.5477	76.1093	62.6829	72.4229	0.553612	1	21.0698	15.7808	72.2762	4.12157	0.0570253
10348641	Olfr1410	olfactory receptor 1410	113.772	129.787	113.772	137.187	116.162	97.6806	104.691	104.691	103.968	105.42	117.784	101.125	128.89	122.786	96.3358	106.153	85.0359	88.0347	103.968	148.056	110.661	91.7731	115.36	80.4489	109.314	0.997217	1	21.3333	18.8624	108.633	6.90831	0.0635933
10348639	Olfr1411	olfactory receptor 1411	71.0124	71.5064	66.7178	82.7106	71.0124	63.5579	72.0037	64.8934	75.0614	70.5219	74.5429	66.257	85.6274	83.8652	65.7993	62.6829	64.4452	68.5935	57.2816	90.5097	81.0084	60.5477	67.6492	63.1189	70.872	0.997492	1	21.3333	20.2232	70.6604	2.11264	0.0298985
10348635	Olfr1413	olfactory receptor 1413	82.1393	76.1093	77.7085	81.0084	85.6274	69.0706	76.1093	79.8932	75.0614	89.2636	78.7932	77.7085	85.0359	87.4266	75.5835	74.028	68.5935	72.0037	73.5167	87.4266	88.647	73.5167	70.5219	64.4452	77.8849	0.89545	1	20.809	19.3758	77.6085	2.47694	0.0319159
10356673	Olfr1415	olfactory receptor 1415	167.73	205.074	159.786	194.012	168.897	139.102	129.787	142.025	166.572	173.645	151.167	187.403	191.341	179.769	140.07	147.033	136.239	128	138.141	155.417	124.5	127.116	121.938	118.603	153.89	0.195813	0.957537	26.0776	16.2746	155.077	14.9521	0.0964173
10466294	Olfr1432	olfactory receptor 1432	126.238	125.366	102.537	135.298	112.986	99.0442	109.137	114.563	114.563	136.239	112.206	126.238	124.5	146.018	99.0442	126.238	91.1392	101.125	103.25	144.007	113.772	100.427	107.635	99.0442	115.442	0.923278	1	21.1608	19.8411	114.849	5.58169	0.0486003
10466344	Olfr1456-ps1	olfactory receptor 1456, pseudogene 1 [Source:MGI Symbol;Acc:MGI:3031290]	88.0347	76.6386	76.1093	86.8227	86.2229	66.257	82.7106	79.8932	83.8652	91.1392	84.4485	79.3413	104.691	84.4485	69.551	76.1093	64	66.257	76.1093	91.7731	82.7106	72.0037	71.5064	65.7993	79.4351	0.775669	1	21.4472	20.6689	79.2814	1.6546	0.02087
10461798	Olfr1463	olfactory receptor 1463	68.1197	97.6806	67.6492	86.2229	74.028	59.3016	73.5167	72.0037	77.7085	103.968	81.0084	67.1819	91.1392	101.125	50.5626	67.1819	50.5626	59.3016	65.3448	80.4489	55.7152	47.1766	45.8866	58.4852	70.8883	0.955509	1	24	10.8483	70.8883	2.86401	0.0404017
10592449	Olfr149	olfactory receptor 149	136.239	147.033	101.125	146.018	138.141	97.6806	115.36	106.891	106.891	167.73	109.137	132.514	155.417	143.013	93.7015	116.162	106.153	93.0542	115.36	120.259	96.3358	92.4115	83.8652	101.829	117.597	0.885404	1	23.8836	15.8816	117.558	8.31903	0.0707653
10466361	Olfr1497	olfactory receptor 1497	112.206	128	107.635	119.428	101.829	108.383	116.162	117.784	101.829	142.025	113.772	97.0059	143.013	125.366	89.2636	115.36	103.968	93.7015	112.206	119.428	87.4266	93.7015	99.7331	87.4266	109.86	0.9984	1	24	12.4581	109.86	2.67652	0.0243629
10419717	Olfr1510	olfactory receptor 1510	129.787	150.123	136.239	132.514	141.044	116.162	135.298	137.187	130.69	157.586	144.007	143.013	179.769	147.033	116.162	126.238	107.635	119.428	130.69	138.141	141.044	106.153	137.187	108.383	133.813	0.68452	1	21.3333	19.9391	133.1	7.04655	0.0529417
10556033	Olfr1532-ps1	olfactory receptor 1532, pseudogene 1	103.968	126.238	98.36	128	105.42	92.4115	105.42	103.968	100.427	127.116	111.43	121.095	114.563	120.259	83.8652	104.691	81.5719	93.7015	91.1392	110.661	95.0095	89.8845	90.5097	75.0614	103.115	0.894057	1	21.3333	19.7928	102.627	4.81152	0.0468834
10512637	Olfr157	olfactory receptor 157	99.0442	104.691	96.3358	123.64	103.25	90.5097	101.125	101.125	97.0059	106.891	88.0347	112.206	120.259	121.095	98.36	95.0095	82.7106	97.0059	96.3358	116.162	106.153	79.8932	100.427	82.1393	100.809	0.998557	1	24	19.1045	100.809	2.35783	0.0233892
10434287	Olfr166	olfactory receptor 166	64	75.0614	71.0124	86.2229	61.3929	68.1197	74.028	58.4852	71.5064	99.0442	78.7932	74.5429	95.6704	79.8932	52.3457	83.8652	61.8199	64	72.0037	82.1393	69.0706	69.551	73.5167	78.7932	73.5366	0.810244	1	24.3055	10.9618	73.54	2.95077	0.0401247
10386416	Olfr222	olfactory receptor 222	66.257	69.551	71.0124	69.0706	74.5429	61.3929	73.0089	74.5429	75.5835	64	71.0124	68.1197	75.5835	77.7085	71.0124	64	69.0706	69.0706	69.551	69.0706	63.1189	58.892	79.3413	60.1295	69.3601	0.999995	1	26.6667	11.745	69.4157	0.64635	0.00931129
10376532	Olfr225	olfactory receptor 225	80.4489	64.8934	75.5835	71.0124	76.1093	66.257	65.3448	79.8932	77.7085	71.0124	73.5167	68.1197	89.2636	83.8652	64.4452	56.1028	68.5935	66.7178	68.5935	88.0347	74.028	64.8934	72.0037	65.7993	72.1767	0.822752	1	20.9306	17.7196	71.8492	3.83233	0.0533385
10598105	Olfr239	olfactory receptor 239	288.015	240.518	263.197	324.034	302.334	245.572	238.856	268.727	229.126	302.334	263.197	286.026	344.892	352.139	247.28	272.479	224.411	261.379	252.476	294.067	261.379	218.275	232.325	203.657	267.362	0.974798	1	24	21.8963	267.362	12.1333	0.0453817
10373664	Olfr247; Gm10310	olfactory receptor 247; predicted pseudogene 10310	116.97	138.141	89.2636	151.167	85.0359	86.8227	87.4266	76.6386	75.5835	139.102	115.36	121.938	145.009	147.033	75.5835	103.968	66.257	72.5046	83.8652	141.044	86.8227	71.0124	56.8859	75.5835	100.376	0.742494	1	23.8076	16.505	100.263	14.1881	0.141509
10351897	Olfr258-ps1	olfactory receptor 258, pseudogene 1	83.2859	112.206	63.1189	85.0359	70.5219	54.9482	66.7178	58.892	72.5046	93.0542	68.1197	75.0614	85.6274	78.7932	59.3016	77.7085	50.2134	58.4852	65.3448	58.892	56.493	53.4456	54.5686	52.3457	68.9452	0.342898	1	26.3867	14.5897	69.7667	8.64045	0.123848
10513266	Olfr267	olfactory receptor 267	97.0059	129.787	90.5097	106.891	99.0442	81.0084	106.153	92.4115	94.3532	115.36	101.125	98.36	102.537	128	94.3532	107.635	81.5719	85.0359	103.25	121.095	97.0059	79.8932	78.249	84.4485	98.9618	0.998713	1	24	19.1525	98.9618	2.70287	0.0273123
10504988	Olfr275; 4930552N02Rik	olfactory receptor 275; RIKEN cDNA 4930552N02 gene	111.43	116.162	97.6806	102.537	108.383	88.647	98.36	91.1392	99.0442	93.7015	97.0059	105.42	121.938	106.891	72.5046	86.2229	80.4489	79.8932	92.4115	102.537	99.7331	78.7932	95.6704	71.0124	95.732	0.279864	1	20.1224	19.6816	94.7465	8.33788	0.0880019
10426592	Olfr282	olfactory receptor 282	126.238	131.599	108.383	132.514	123.64	106.153	121.095	116.162	116.162	126.238	112.206	116.97	150.123	140.07	113.772	93.0542	101.125	106.153	115.36	118.603	119.428	110.661	103.25	99.7331	117.029	0.847523	1	20.809	19.5931	116.321	6.2499	0.0537295
10432152	Olfr284	olfactory receptor 284	85.0359	92.4115	93.7015	94.3532	83.2859	73.5167	70.0348	73.5167	88.647	89.8845	86.8227	84.4485	101.829	101.829	73.5167	77.1717	70.5219	71.5064	78.249	106.891	98.36	71.5064	80.4489	70.0348	84.0635	0.458636	1	21.3333	19.563	83.3882	6.65654	0.079826
10512630	Olfr29-ps1	olfactory receptor 29, pseudogene 1	117.784	132.514	107.635	130.69	117.784	95.0095	112.986	106.153	103.968	123.64	107.635	98.36	134.364	138.141	106.891	91.1392	101.125	92.4115	92.4115	142.025	105.42	84.4485	101.829	88.0347	109.683	0.988933	1	23.5511	16.9039	109.604	4.25559	0.0388271
10386178	Olfr30	olfactory receptor 30	73.0089	71.5064	68.5935	75.5835	72.0037	60.9688	67.6492	71.0124	73.5167	69.551	75.0614	72.0037	79.8932	86.8227	64	67.6492	62.2499	61.8199	63.5579	89.8845	66.257	55.7152	72.0037	67.6492	70.3317	0.907085	1	24.2627	12.0986	70.3393	1.90118	0.0270286
10376412	Olfr314	olfactory receptor 314	159.786	166.572	154.343	163.144	165.421	132.514	172.446	186.108	191.341	162.017	140.07	158.683	174.853	150.123	146.018	134.364	141.044	141.044	138.141	187.403	156.498	130.69	159.786	116.162	155.357	0.574084	1	21.2319	13.7469	155.613	11.7057	0.075223
10376408	Olfr316	olfactory receptor 316	128	143.013	121.095	128	128.89	95.6704	96.3358	108.383	105.42	168.897	101.829	127.116	109.896	153.277	125.366	84.4485	95.6704	101.829	91.1392	103.968	88.0347	103.968	102.537	89.2636	112.585	0.513479	1	23.6307	12.7714	112.562	4.40552	0.0391386
10376404	Olfr320	olfactory receptor 320	133.436	142.025	108.383	143.013	127.116	106.153	96.3358	128	104.691	134.364	134.364	97.0059	159.786	140.07	103.25	119.428	114.563	102.537	121.095	168.897	99.7331	94.3532	79.8932	85.0359	118.48	0.999978	1	24	0.048573	118.48	1.78495	0.0150654
10386191	Olfr329-ps	olfactory receptor 329, pseudogene	73.0089	95.0095	69.551	102.537	71.5064	55.3304	68.1197	57.2816	67.6492	110.661	78.249	86.2229	106.153	100.427	61.3929	70.5219	52.7098	59.3016	69.0706	83.8652	61.8199	54.9482	63.1189	50.5626	73.7091	0.703796	1	23.9609	15.0625	73.697	8.42614	0.114335
10386189	Olfr330	olfactory receptor 330	72.5046	88.647	65.7993	110.661	74.5429	68.1197	77.1717	69.551	76.6386	83.8652	83.8652	78.249	79.3413	91.7731	58.4852	65.3448	61.3929	63.1189	64	104.691	75.5835	57.2816	63.1189	55.7152	74.5609	0.998843	1	21.3333	19.9972	74.3417	2.17009	0.0291908
10386185	Olfr331	olfactory receptor 331	83.2859	109.896	83.2859	114.563	83.2859	63.1189	72.5046	81.5719	78.249	117.784	97.6806	104.691	116.162	118.603	75.5835	81.0084	61.8199	60.9688	76.6386	99.7331	69.0706	66.7178	62.2499	59.7141	84.9245	0.566029	1	24	14.6013	84.9245	9.66775	0.113839
10386180	Olfr333-ps1	olfactory receptor 333, pseudogene 1	78.7932	78.249	77.1717	84.4485	72.5046	67.6492	73.5167	74.5429	74.5429	91.1392	78.249	73.0089	101.125	86.2229	71.0124	78.7932	64.8934	66.257	65.3448	72.0037	74.028	64.4452	70.5219	65.3448	75.1587	0.318808	1	26.6667	14.3064	75.8249	6.35061	0.0837536
10471774	Olfr364-ps1	olfactory receptor 364, pseudogene 1	86.8227	94.3532	81.0084	99.0442	85.0359	68.1197	66.7178	76.6386	79.8932	103.968	79.8932	89.8845	93.7015	95.6704	66.257	78.249	64.4452	66.7178	79.3413	85.6274	83.2859	69.551	71.5064	60.5477	80.2617	0.590285	1	21.3333	19.4412	79.62	6.33618	0.0795802
10471782	Olfr368	olfactory receptor 368	75.5835	77.1717	80.4489	74.028	81.0084	65.3448	77.1717	83.8652	75.5835	85.0359	74.028	74.5429	82.1393	95.0095	70.0348	77.1717	55.7152	75.0614	74.028	79.3413	80.4489	73.5167	75.0614	69.0706	76.2671	0.948325	1	24	12.5778	76.2671	2.89526	0.0379621
10573190	Olfr370	olfactory receptor 370	73.0089	86.8227	76.6386	83.8652	76.1093	62.6829	67.6492	64.8934	74.028	85.0359	73.0089	75.5835	91.1392	75.0614	62.6829	64.4452	59.3016	67.6492	69.0706	79.8932	64.4452	58.0812	64	56.8859	71.3326	0.900352	1	21.3333	19.8636	70.9497	3.77867	0.0532584
10378401	Olfr387-ps1	olfactory receptor 387, pseudogene 1	137.187	86.8227	90.5097	132.514	108.383	72.0037	101.125	97.0059	97.0059	132.514	108.383	113.772	115.36	110.661	90.5097	78.7932	94.3532	95.0095	99.0442	112.986	77.7085	97.6806	88.647	91.7731	101.24	0.785532	1	22.7259	16.557	100.861	8.09076	0.0802172
10388286	Olfr391-ps	olfactory receptor 391, pseudogene	106.153	147.033	91.7731	143.013	98.36	84.4485	96.3358	83.2859	85.6274	177.294	119.428	111.43	137.187	135.298	76.6386	109.896	83.8652	76.1093	93.7015	109.896	81.0084	80.4489	66.7178	68.1197	102.628	0.876483	1	26.6667	14.6161	104.092	13.9853	0.134356
10388296	Olfr398	olfactory receptor 398	100.427	112.206	98.36	130.69	112.206	100.427	107.635	109.137	110.661	109.896	99.7331	107.635	124.5	119.428	86.8227	105.42	90.5097	99.0442	95.0095	97.0059	111.43	85.6274	98.36	88.647	104.201	0.999941	1	23.0975	0.954893	104.2	0.252198	0.00242033
10378427	Olfr401	olfactory receptor 401	192.672	194.012	184.823	184.823	190.019	162.017	227.544	187.403	205.074	205.074	216.767	182.278	221.322	184.823	181.019	195.361	195.361	170.072	192.672	199.466	181.019	170.072	186.108	159.786	190.399	0.966899	1	23.3333	11.5911	190.413	7.22118	0.0379239
10378434	Olfr406	olfactory receptor 406	80.4489	85.0359	67.6492	111.43	88.647	56.1028	69.0706	65.7993	71.5064	84.4485	86.2229	83.8652	107.635	95.0095	60.9688	67.6492	57.68	59.7141	56.8859	84.4485	60.5477	53.4456	58.892	50.2134	73.4715	0.819924	1	23.4455	16.9565	73.3133	6.88059	0.0938519
10388308	Olfr411	olfactory receptor 411	80.4489	88.0347	84.4485	89.8845	92.4115	76.1093	75.5835	85.6274	89.8845	76.6386	84.4485	93.7015	94.3532	82.1393	79.3413	85.0359	76.6386	78.7932	78.249	99.7331	90.5097	71.5064	78.7932	64	83.1798	0.999992	1	23.3333	20.0699	83.1946	0.666873	0.00801582
10378443	Olfr412	olfactory receptor 412	83.8652	86.8227	83.8652	88.647	88.647	68.1197	83.8652	85.6274	89.8845	98.36	81.5719	81.5719	85.6274	91.1392	78.249	73.0089	72.5046	64.8934	72.5046	71.0124	75.0614	68.1197	84.4485	65.3448	80.1151	0.363616	1	25.2407	7.97975	80.09	1.36226	0.0170092
10351966	Olfr414	olfactory receptor 414	75.0614	81.5719	71.5064	70.0348	70.0348	67.6492	70.5219	68.5935	78.7932	72.5046	74.028	75.5835	79.3413	77.7085	65.3448	62.2499	63.1189	64.8934	72.5046	77.1717	71.0124	68.1197	74.5429	61.3929	71.3868	0.00544927	0.0609481	20.3368	18.1455	70.9419	5.03571	0.0709836
10351961	Olfr417	olfactory receptor 417	76.6386	83.8652	70.5219	97.0059	78.249	56.1028	88.0347	69.551	77.7085	85.0359	82.7106	86.8227	94.3532	98.36	68.5935	70.0348	52.7098	66.257	74.5429	71.5064	73.5167	69.0706	72.5046	64.4452	76.1726	0.638365	1	21.3333	19.8882	75.5433	6.2135	0.0822508
10360412	Olfr419	olfactory receptor 419	72.5046	77.1717	70.5219	82.7106	72.5046	57.2816	68.1197	71.0124	86.2229	78.249	65.7993	72.5046	94.3532	82.1393	65.7993	70.5219	65.3448	62.6829	60.1295	69.551	64.4452	59.3016	58.4852	58.4852	70.2434	0.884881	1	24	15.5337	70.2434	3.40252	0.048439
10351903	Olfr420	olfactory receptor 420	73.0089	82.7106	65.7993	86.2229	70.5219	58.892	63.1189	64	64.4452	98.36	80.4489	70.0348	93.7015	88.0347	57.2816	70.0348	53.4456	56.1028	64.8934	75.0614	72.5046	52.3457	54.5686	55.3304	69.6195	0.783873	1	24	12.7881	69.6195	4.7304	0.0679465
10351884	Olfr433	olfactory receptor 433	77.7085	76.1093	76.1093	81.5719	76.6386	75.5835	72.5046	73.5167	76.1093	91.1392	89.8845	76.1093	75.5835	76.1093	62.6829	73.0089	73.5167	69.551	70.0348	77.1717	84.4485	69.0706	81.0084	65.3448	75.8548	0.139432	0.75642	20.1224	16.8041	75.6768	4.76329	0.0629425
10544440	Olfr456	olfactory receptor 456	78.7932	84.4485	81.0084	91.1392	80.4489	67.6492	83.2859	78.7932	79.8932	92.4115	85.6274	88.647	83.8652	92.4115	76.6386	81.0084	70.5219	74.5429	76.6386	91.7731	86.2229	64.8934	74.5429	73.5167	80.7801	0.971176	1	21.3333	20.0644	80.5766	2.01897	0.0250565
10544436	Olfr458	olfactory receptor 458	73.0089	74.5429	78.249	81.5719	76.6386	61.3929	69.0706	71.5064	68.1197	90.5097	71.5064	79.8932	89.2636	90.5097	68.5935	64	63.5579	75.5835	67.6492	86.2229	77.7085	63.1189	68.5935	60.1295	73.7892	0.970595	1	21.3333	20.0867	73.4688	3.18058	0.0432915
10389668	Olfr462	olfactory receptor 462	87.4266	84.4485	85.0359	94.3532	88.647	78.249	96.3358	88.0347	101.125	105.42	87.4266	100.427	126.238	110.661	78.7932	97.0059	77.7085	75.0614	76.1093	109.137	82.1393	68.5935	96.3358	81.0084	90.655	0.868525	1	26.6667	13.5628	91.5187	8.37028	0.0914598
10556111	Olfr467	olfactory receptor 467	65.3448	83.2859	68.1197	83.2859	66.257	72.5046	65.7993	68.1197	73.0089	85.6274	84.4485	67.6492	86.2229	98.36	55.3304	70.5219	66.7178	72.0037	79.3413	80.4489	89.8845	50.2134	57.2816	77.7085	73.6452	0.999494	1	24	16.2723	73.6452	1.90014	0.0258012
10484854	Olfr48	olfactory receptor 48	141.044	165.421	142.025	168.897	156.498	140.07	130.69	139.102	131.599	162.017	135.298	160.898	154.343	173.645	132.514	123.64	120.259	118.603	137.187	141.044	137.187	121.938	124.5	124.5	140.955	0.819877	1	21.3333	19.9493	140.144	8.01608	0.0571989
10566678	Olfr485	olfactory receptor 485	96.3358	179.769	77.1717	188.706	86.8227	56.493	93.7015	77.1717	82.1393	172.446	128	125.366	176.069	149.086	54.9482	91.7731	59.3016	56.1028	84.4485	82.1393	55.3304	65.7993	50.2134	58.892	97.8428	0.565889	1	26.2178	15.1097	100.224	26.8496	0.267896
10566682	Olfr487	olfactory receptor 487	78.7932	125.366	65.3448	132.514	73.5167	64	79.8932	66.257	70.5219	142.025	89.8845	118.603	131.599	136.239	53.8174	101.125	48.8403	49.5221	72.5046	97.6806	50.5626	55.7152	42.5179	51.6251	83.2695	0.783155	1	26.6667	14.8399	85.2269	18.7911	0.220484
10568951	Olfr522	olfactory receptor 522	86.2229	87.4266	78.7932	96.3358	94.3532	73.5167	85.0359	89.2636	91.7731	86.2229	78.7932	82.1393	109.896	81.0084	75.5835	71.0124	74.5429	75.0614	81.5719	86.2229	88.0347	73.0089	82.1393	65.7993	83.0733	0.97484	1	22	13.4956	83.0736	3.34778	0.0402989
10568954	Olfr524	olfactory receptor 524	164.279	151.167	144.007	164.279	163.144	131.599	162.017	150.123	160.898	145.009	128.89	134.364	166.572	139.102	151.167	145.009	132.514	136.239	136.239	136.239	151.167	137.187	147.033	137.187	146.476	0.999967	1	24.2192	18.3279	146.483	0.792262	0.00540856
10558645	Olfr533	olfactory receptor 533	96.3358	123.64	95.6704	122.786	111.43	80.4489	106.891	101.125	108.383	120.259	111.43	112.206	136.239	113.772	85.0359	97.0059	82.7106	92.4115	92.4115	90.5097	94.3532	81.0084	84.4485	74.028	100.606	0.893826	1	24	11.8111	100.606	3.67091	0.0364881
10558657	Olfr538	olfactory receptor 538	97.0059	113.772	86.8227	136.239	88.0347	75.0614	90.5097	77.7085	82.7106	123.64	101.829	119.428	123.64	122.786	66.7178	92.4115	63.5579	63.1189	77.1717	103.25	78.249	68.5935	77.7085	65.3448	91.4713	0.587456	1	21.3333	19.9477	90.2636	11.9395	0.132274
10566140	Olfr545	olfactory receptor 545	143.013	119.428	120.259	129.787	128.89	104.691	117.784	125.366	119.428	136.239	120.259	109.137	137.187	131.599	126.238	105.42	106.891	120.259	122.786	108.383	112.986	103.968	115.36	107.635	119.708	0.892451	1	26.8287	16.6407	120.128	4.53974	0.0377909
10555718	Olfr548-ps1	olfactory receptor 548, pseudogene 1	138.141	176.069	121.095	171.255	125.366	97.0059	121.938	104.691	127.116	163.144	132.514	144.007	187.403	191.341	126.238	113.772	99.0442	100.427	110.661	135.298	96.3358	84.4485	142.025	102.537	129.661	0.0222688	0.187931	27.1492	14.8703	132.523	24.3259	0.18356
10555720	Olfr549	olfactory receptor 549	106.153	133.436	102.537	149.086	136.239	95.6704	119.428	95.0095	111.43	147.033	117.784	124.5	141.044	146.018	95.6704	100.427	103.25	82.1393	94.3532	120.259	108.383	89.2636	101.125	78.249	112.437	0.966314	1	21.3333	19.8527	111.69	7.37292	0.0660125
10555722	Olfr550	olfactory receptor 550	106.153	95.6704	135.298	97.6806	103.968	89.2636	88.647	103.968	96.3358	99.7331	101.125	88.0347	103.25	97.0059	81.5719	91.7731	79.3413	88.0347	82.7106	88.647	91.7731	79.3413	91.1392	77.7085	94.0906	0.971785	1	22.7715	17.3399	93.9118	3.62378	0.038587
10555736	Olfr558	olfactory receptor 558	396.177	352.139	240.518	354.588	286.026	268.727	229.126	278.204	261.379	296.112	292.036	335.461	347.291	427.565	302.334	421.679	229.126	230.72	245.572	252.476	238.856	292.036	276.282	278.204	297.193	6.9029e-05	0.00166306	25.9832	17.0573	301.303	58.1328	0.192938
10566182	Olfr566	olfactory receptor 566	84.4485	125.366	71.5064	90.5097	95.6704	80.4489	85.0359	64.8934	91.7731	125.366	103.25	94.3532	126.238	101.125	78.7932	83.2859	72.0037	71.5064	92.4115	84.4485	79.8932	70.0348	49.18	77.7085	87.4687	0.859996	1	26	14.5711	88.2681	9.93217	0.112523
10555775	Olfr594	olfactory receptor 594	78.7932	106.891	76.1093	104.691	76.6386	77.1717	79.3413	72.5046	86.8227	99.7331	86.2229	84.4485	109.896	127.116	65.7993	83.8652	71.0124	73.5167	70.5219	78.249	85.6274	60.5477	64.4452	61.8199	82.5744	0.863312	1	26.6667	15.0654	83.4799	8.76099	0.104947
10555793	Olfr608	olfactory receptor 608	74.5429	76.1093	75.5835	79.3413	67.6492	58.4852	74.028	68.1197	69.551	73.5167	74.5429	72.5046	76.6386	89.2636	59.7141	72.0037	63.5579	70.5219	66.7178	71.0124	70.0348	62.2499	59.7141	56.493	70.079	0.967096	1	24	18.9601	70.079	2.26991	0.0323907
10566217	Olfr609	olfactory receptor 609	73.5167	77.7085	61.3929	83.8652	74.028	58.4852	74.5429	72.0037	74.028	85.0359	69.0706	72.5046	71.0124	75.0614	54.1917	74.028	57.68	58.0812	64.8934	72.0037	68.1197	61.8199	66.257	65.7993	69.3804	0.795985	1	21.4472	14.2025	69.3794	3.20329	0.0461706
10453573	Olfr63	olfactory receptor 63	97.6806	121.095	99.0442	113.772	101.125	71.0124	88.0347	85.6274	82.1393	128.89	99.7331	108.383	118.603	116.97	81.0084	88.0347	79.3413	69.0706	79.3413	87.4266	85.0359	71.0124	70.0348	72.0037	92.2676	0.309236	1	23.5511	16.2062	92.0896	9.96803	0.108243
10555832	Olfr632	olfactory receptor 632	91.1392	101.125	86.8227	103.25	108.383	77.1717	91.1392	84.4485	86.8227	98.36	89.2636	91.1392	104.691	99.7331	86.8227	83.2859	70.5219	73.5167	75.0614	88.0347	84.4485	69.0706	76.1093	64.4452	86.867	0.957138	1	23.8101	19.0599	86.8439	3.27068	0.0376616
10555842	Olfr641	olfactory receptor 641	73.5167	85.6274	63.1189	83.2859	67.1819	62.6829	63.5579	63.1189	67.6492	90.5097	81.5719	69.0706	85.6274	78.249	59.3016	69.0706	61.8199	54.5686	60.1295	73.5167	66.7178	58.4852	59.3016	54.9482	68.8595	0.579625	1	23.8632	15.3787	68.8297	5.76812	0.0838028
10566302	Olfr645	olfactory receptor 645	117.784	137.187	112.206	128.89	137.187	106.153	101.125	115.36	118.603	117.784	115.36	128.89	117.784	150.123	94.3532	111.43	103.968	112.206	103.25	159.786	131.599	101.125	113.772	99.0442	118.124	0.999773	1	21.3333	20.3114	117.747	3.77941	0.0320977
10555844	Olfr646	olfactory receptor 646	70.0348	86.8227	74.5429	85.6274	70.5219	57.2816	81.5719	69.551	67.6492	72.5046	69.551	68.5935	82.1393	84.4485	59.7141	70.0348	47.5048	63.1189	60.5477	72.5046	55.3304	66.257	68.5935	52.7098	69.0482	0.807347	1	20.4113	19.596	68.5232	4.48118	0.0653966
10566379	Olfr658	olfactory receptor 658	73.5167	78.249	73.0089	71.5064	73.0089	59.7141	75.5835	62.6829	70.5219	76.6386	75.0614	73.0089	88.0347	78.249	64.8934	70.0348	64.8934	61.8199	67.1819	72.0037	69.0706	61.3929	70.0348	62.6829	70.5331	0.312291	1	24.3055	12.5586	70.5481	2.43634	0.0345344
10566400	Olfr667	olfactory receptor 667	87.4266	100.427	84.4485	103.25	88.0347	73.5167	77.1717	82.1393	77.1717	99.0442	78.7932	84.4485	110.661	95.6704	69.0706	85.0359	71.0124	71.0124	80.4489	93.0542	88.647	74.5429	71.0124	60.9688	83.6254	0.981543	1	21.3333	20.0266	83.1714	4.49813	0.0540826
10555901	Olfr669	olfactory receptor 669	112.206	140.07	91.7731	144.007	104.691	92.4115	97.6806	77.1717	86.8227	121.095	103.25	97.0059	133.436	152.219	79.3413	103.25	88.647	74.5429	84.4485	106.153	68.1197	77.7085	67.1819	77.7085	99.2059	0.301251	1	27.1825	16.1877	100.708	14.4154	0.143141
10555907	Olfr678	olfactory receptor 678	172.446	155.417	164.279	182.278	160.898	154.343	165.421	159.786	188.706	167.73	153.277	165.421	179.769	188.706	157.586	157.586	153.277	144.007	149.086	162.017	158.683	131.599	153.277	131.599	160.717	0.998836	1	26.6667	13.6352	161.178	4.46315	0.0276907
10566422	Olfr682-ps1	olfactory receptor 682, pseudogene 1 [Source:MGI Symbol;Acc:MGI:3030516]	134.364	170.072	112.206	178.527	125.366	112.986	115.36	126.238	128.89	166.572	138.141	144.007	190.019	181.019	89.8845	143.013	97.0059	97.6806	116.162	130.69	88.647	85.0359	90.5097	83.2859	126.903	0.819336	1	24	17.5568	126.903	13.1227	0.103407
10555915	Olfr688	olfactory receptor 688	74.5429	84.4485	72.5046	91.1392	83.2859	72.0037	77.1717	74.028	74.028	95.6704	77.7085	89.2636	90.5097	100.427	67.1819	70.0348	75.0614	66.7178	66.7178	77.1717	77.1717	60.5477	59.7141	64.8934	76.7477	0.966774	1	24	15.6157	76.7477	3.12578	0.0407281
10555919	Olfr692	olfactory receptor 692	66.257	78.7932	68.5935	79.3413	70.5219	67.1819	69.0706	64.4452	70.0348	69.551	70.5219	78.7932	89.2636	75.5835	64.4452	62.2499	68.1197	65.3448	62.2499	69.0706	64.8934	66.7178	73.5167	61.8199	69.8492	0.359427	1	21.3333	20.4925	69.4229	4.3275	0.0623353
10512621	Olfr70	olfactory receptor 70	77.1717	75.0614	76.6386	73.0089	82.1393	68.1197	74.028	78.249	79.3413	74.5429	74.5429	80.4489	76.1093	80.4489	75.5835	70.0348	64.4452	71.0124	71.0124	74.5429	83.8652	69.0706	72.5046	70.5219	74.6852	0.810248	1	21.3494	0.283344	74.6228	0.740082	0.00991764
10512626	Olfr71	olfactory receptor 71	127.116	119.428	122.786	121.938	134.364	112.206	122.786	143.013	133.436	128	132.514	119.428	121.095	101.125	120.259	128.89	116.97	120.259	100.427	144.007	138.141	119.428	137.187	111.43	124.01	0.606487	1	24.1861	10.4662	124.005	8.14565	0.0656882
10535410	Olfr718-ps1	olfactory receptor 718, pseudogene 1	98.36	110.661	94.3532	101.829	96.3358	78.7932	95.0095	86.8227	105.42	104.691	86.8227	93.7015	108.383	115.36	77.1717	82.7106	73.5167	82.7106	86.2229	89.8845	92.4115	72.5046	89.8845	74.028	91.5662	0.726921	1	20.8939	19.4131	90.9375	5.68183	0.0624806
10419429	Olfr723	olfactory receptor 723	96.3358	176.069	64.8934	142.025	66.257	69.551	78.249	59.7141	69.0706	134.364	91.7731	105.42	121.938	126.238	58.4852	100.427	55.3304	50.2134	73.0089	72.5046	56.8859	58.4852	51.6251	54.1917	84.7106	0.370631	1	27.1574	14.6324	87.2226	21.0693	0.241558
10419431	Olfr724	olfactory receptor 724	112.986	216.767	89.2636	179.769	84.4485	89.2636	97.6806	79.8932	86.8227	164.279	115.36	122.786	149.086	158.683	77.7085	132.514	68.1197	73.0089	89.8845	84.4485	76.1093	78.249	68.1197	73.5167	107.032	0.389986	1	26.6961	15.1664	109.553	24.2989	0.2218
10419440	Olfr728	olfactory receptor 728	83.8652	200.854	51.6251	139.102	60.9688	61.8199	81.0084	46.5271	49.18	148.056	85.0359	77.1717	100.427	158.683	35.5062	81.5719	42.5179	42.5179	69.551	91.1392	50.2134	44.6318	33.8246	41.9326	78.2387	0.889097	1	26.226	15.4045	79.8405	18.1496	0.227324
10414489	Olfr745	olfactory receptor 745	79.8932	103.25	65.7993	110.661	84.4485	65.3448	67.6492	64	60.5477	100.427	73.5167	65.7993	96.3358	103.968	54.5686	90.5097	57.68	52.7098	66.257	80.4489	56.1028	51.6251	54.1917	51.9842	73.2382	0.847164	1	26.9327	17.3781	73.9095	8.22639	0.111304
10419561	Olfr750	olfactory receptor 750	106.153	107.635	106.891	99.0442	95.6704	84.4485	103.25	99.7331	103.25	111.43	89.8845	103.25	118.603	103.25	94.3532	80.4489	86.8227	84.4485	97.0059	113.772	108.383	88.0347	106.153	97.0059	99.5384	0.011828	0.113813	20.1924	18.7934	98.7063	8.14848	0.0825528
10450906	Olfr761	olfactory receptor 761	71.0124	114.563	62.6829	121.938	64.4452	53.8174	70.0348	54.5686	59.3016	127.116	82.7106	86.8227	105.42	121.938	49.18	77.1717	44.3235	41.6429	57.68	64.8934	50.2134	49.5221	47.8352	46.2057	71.8766	0.566863	1	26.2178	15.2142	73.3422	16.5624	0.225824
10373610	Olfr767	olfactory receptor 767	382.681	442.643	433.534	401.707	467.882	261.379	427.565	427.565	533.742	380.038	250.732	439.586	393.44	504.951	310.834	243.875	222.861	362.039	324.034	315.173	494.559	257.781	484.382	315.173	378.256	0.930803	1	21.3333	6.07621	375.942	34.9978	0.0930937
10367493	Olfr785	olfactory receptor 785	99.0442	167.73	89.2636	149.086	89.2636	83.8652	99.7331	79.3413	83.2859	206.5	109.896	109.137	171.255	166.572	74.5429	109.137	69.551	61.3929	88.0347	107.635	74.5429	73.5167	66.257	58.892	103.645	0.77989	1	26.6667	14.6956	106.016	22.68	0.213931
10373626	Olfr796	olfactory receptor 796	89.8845	86.8227	89.8845	96.3358	87.4266	71.5064	91.1392	85.6274	83.8652	90.5097	83.2859	97.0059	88.647	77.1717	79.3413	74.5429	64	71.5064	79.8932	78.7932	91.1392	68.5935	78.249	68.1197	82.2204	0.523508	1	20.7259	18.4355	81.7207	5.03849	0.061655
10373640	Olfr807	olfactory receptor 807	92.4115	91.7731	69.551	90.5097	76.6386	67.6492	68.5935	80.4489	73.0089	115.36	81.5719	76.6386	93.7015	91.1392	54.1917	74.028	50.5626	58.4852	61.3929	106.153	68.5935	61.8199	55.3304	58.0812	75.7348	0.478563	1	20.4113	18.9147	74.7541	9.1737	0.122718
10584399	Olfr898	olfactory receptor 898	87.4266	124.5	83.2859	116.162	86.8227	76.6386	85.0359	77.1717	76.6386	121.095	83.8652	101.125	120.259	118.603	64.4452	103.25	63.1189	63.1189	87.4266	101.829	64.8934	66.257	49.18	67.1819	87.0555	0.925213	1	23.9221	19.1044	87.0331	7.90676	0.0908478
10450854	Olfr91	olfactory receptor 91	194.012	203.657	191.341	230.72	209.383	170.072	177.294	199.466	207.937	233.941	200.854	172.446	207.937	224.411	168.897	194.012	156.498	178.527	174.853	199.466	196.72	154.343	191.341	164.279	191.767	0.976038	1	20.809	19.0896	191.061	6.49103	0.0339736
10450856	Olfr92	olfactory receptor 92	64.4452	69.551	76.1093	69.551	81.0084	70.0348	75.0614	74.028	81.5719	75.0614	74.5429	78.7932	78.249	73.0089	72.5046	71.0124	60.5477	72.0037	80.4489	94.3532	79.8932	66.7178	94.3532	70.5219	75.1405	0.806535	1	25.8159	8.81644	75.1468	3.99921	0.0532187
10584458	Olfr920	olfactory receptor 920	81.0084	89.8845	85.0359	75.5835	99.7331	86.8227	74.028	78.249	83.2859	96.3358	90.5097	59.3016	82.7106	103.25	72.0037	81.5719	81.5719	85.0359	79.8932	76.1093	86.2229	76.1093	59.3016	77.1717	81.6971	0.998818	1	25.7778	23.3399	81.6425	1.8982	0.0232501
10584526	Olfr982	olfactory receptor 982	90.5097	88.0347	89.2636	90.5097	92.4115	86.2229	84.4485	94.3532	93.0542	92.4115	94.3532	90.5097	112.206	105.42	95.6704	89.2636	76.6386	77.1717	89.2636	100.427	91.7731	73.5167	88.0347	81.0084	90.2698	0.924749	1	24	14.5279	90.2698	2.99235	0.0331489
10592467	Olfr984	olfactory receptor 984	89.8845	108.383	76.1093	101.829	93.0542	82.1393	81.0084	85.6274	78.7932	109.137	90.5097	92.4115	82.1393	97.0059	75.5835	96.3358	73.0089	91.7731	88.647	100.427	82.7106	78.7932	82.7106	83.2859	88.3878	0.999549	1	21.3333	19.9926	88.23	1.56179	0.0177014
10473450	Olfr998	olfactory receptor 998	66.7178	126.238	64	114.563	61.8199	59.7141	62.6829	58.892	61.3929	109.137	74.5429	90.5097	104.691	112.986	41.3553	72.5046	52.7098	55.3304	64	86.2229	47.1766	52.3457	53.0765	50.9143	72.6468	0.768366	1	26.3942	15.218	73.8222	12.4599	0.168782
10468329	Obfc1	oligonucleotide/oligosaccharide-binding fold containing 1	210.839	219.793	229.126	206.5	232.325	235.568	221.322	235.568	242.191	207.937	221.322	203.657	242.191	200.854	249	229.126	235.568	229.126	235.568	196.72	183.546	259.574	215.269	215.269	223.248	0.832224	1	20.2639	8.03944	224.061	9.27688	0.0414034
10605884	Ophn1	oligophrenin 1	458.253	548.748	501.463	592.224	572.051	512	625.992	477.713	530.056	413.001	364.557	333.144	451.944	519.147	621.668	596.344	552.565	572.051	548.748	504.951	347.291	461.44	377.413	382.681	494.393	1.4255e-08	1.42408e-06	23.4351	3.27297	496.193	98.355	0.198219
10529028	Ost4	oligosaccharyltransferase 4 homolog (S. cerevisiae)	451.944	442.643	439.586	433.534	458.253	580.037	477.713	467.882	418.766	404.501	560.278	548.748	481.036	451.944	491.143	467.882	592.224	560.278	522.758	477.713	600.491	445.722	556.408	670.921	500.1	0.999836	1	24.4367	8.67602	500.151	6.25649	0.0125092
10502191	Ostc	oligosaccharyltransferase complex subunit	786.88	820.296	916.506	873.098	929.3	1016.93	820.296	855.13	689.784	729.114	1002.93	1428.22	814.629	831.746	891.444	910.175	1120.56	982.286	867.067	661.685	1067.48	849.223	955.426	1176.27	916.519	0.908286	1	20.4875	5.37714	917.034	60.0371	0.0654688
10506415	Oma1	OMA1 homolog, zinc metallopeptidase (S. cerevisiae)	352.139	352.139	308.687	319.573	300.246	352.139	330.842	302.334	312.996	294.067	306.555	288.015	364.557	328.557	357.054	342.509	333.144	326.288	308.687	347.291	321.795	333.144	315.173	330.842	326.199	0.734635	1	26	21.6864	326.149	13.7729	0.042229
10427471	Osmr	oncostatin M receptor	1031.12	1045.52	1045.52	955.426	929.3	867.067	916.506	1038.29	1016.93	975.501	910.175	719.076	885.286	814.629	1016.93	989.119	867.067	891.444	879.171	803.414	724.077	1082.39	739.292	820.296	915.147	0.999995	1	24.0776	22.6903	915.148	3.65027	0.00398872
10456248	Onecut2	one cut domain, family member 2	128.89	136.239	122.786	127.116	138.141	191.341	173.645	153.277	126.238	101.125	112.986	128.89	135.298	128.89	153.277	115.36	111.43	138.141	115.36	116.97	114.563	99.7331	148.056	100.427	129.924	0.54626	1	22.5652	6.29198	130.548	10.8939	0.0834475
10364810	Onecut3	one cut domain, family member 3	84.4485	91.1392	86.2229	86.8227	89.2636	75.0614	82.7106	85.6274	95.0095	76.6386	79.3413	73.0089	72.5046	71.5064	86.2229	75.5835	76.1093	65.7993	76.6386	92.4115	94.3532	70.5219	95.0095	70.5219	81.3532	0.961395	1	26.6667	13.2162	81.155	1.9571	0.0241155
10595159	Ooep	oocyte expressed protein	182.278	187.403	166.572	186.108	183.546	164.279	172.446	198.088	183.546	182.278	164.279	162.017	198.088	182.278	154.343	146.018	150.123	166.572	176.069	229.126	194.012	143.013	146.018	139.102	173.233	0.502222	1	20.7891	14.1766	173.632	13.7792	0.0793585
10550189	Obox4-ps27	oocyte specific homeobox 4, pseudogene 27	100.427	144.007	117.784	247.28	124.5	60.1295	78.249	62.2499	85.0359	222.861	163.144	167.73	233.941	138.141	71.0124	92.4115	66.257	52.7098	68.5935	85.6274	50.2134	73.0089	51.6251	60.9688	109.079	0.416718	1	26.0091	15.7163	112.009	36.6203	0.326939
10550193	Obox4-ps28	oocyte specific homeobox 4, pseudogene 28	142.025	203.657	157.586	335.461	171.255	83.8652	109.137	87.4266	117.784	300.246	225.972	230.72	319.573	205.074	94.3532	130.69	93.7015	78.249	96.3358	112.986	63.5579	99.0442	67.6492	81.0084	150.307	0.384027	1	26.1471	15.6407	154.685	51.6164	0.333687
10550208	Obox4-ps33; Obox4-ps15; Obox4-ps18; Obox4-ps19; Obox4-ps20; Obox4-ps21; Obox4-ps22	oocyte specific homeobox 4, pseudogene 33; oocyte specific homeobox 4, pseudogene 15; oocyte specific homeobox 4, pseudogene 18; oocyte specific homeobox 4, pseudogene 19; oocyte specific homeobox 4, pseudogene 20; oocyte specific homeobox 4, pseudogene 21; oocyte specific homeobox 4, pseudogene 22	129.787	187.403	149.086	308.687	158.683	76.6386	100.427	82.1393	113.772	278.204	210.839	219.793	290.018	182.278	87.4266	121.938	84.4485	70.0348	88.0347	103.25	60.1295	91.1392	63.1189	77.7085	138.958	0.369345	1	26.1471	15.5916	143.013	47.6999	0.333535
10584024	Opcml	opioid binding protein/cell adhesion molecule-like	181.019	202.251	190.019	221.322	202.251	183.546	195.361	188.706	203.657	179.769	162.017	128	190.019	179.769	250.732	181.019	164.279	168.897	179.769	182.278	194.012	187.403	170.072	122.786	183.706	0.788515	1	26.2661	0.306852	182.603	12.7647	0.069904
10479411	Ogfr	opioid growth factor receptor	359.538	362.039	310.834	333.144	372.217	372.217	347.291	362.039	344.892	380.038	390.722	388.023	380.038	330.842	380.038	319.573	369.646	374.806	380.038	393.44	344.892	398.932	413.001	396.177	366.851	0.180834	0.906622	25.0157	11.1894	367.071	14.5651	0.0396792
10353524	Ogfrl1	opioid growth factor receptor-like 1	164.279	167.73	183.546	168.897	149.086	159.786	163.144	164.279	182.278	162.017	194.012	159.786	158.683	143.013	166.572	179.769	166.572	147.033	150.123	191.341	164.279	215.269	190.019	179.769	169.637	0.686378	1	23.3846	14.6097	169.466	9.55994	0.0564122
10516852	Oprd1	opioid receptor, delta 1	166.572	150.123	136.239	126.238	177.294	133.436	154.343	158.683	139.102	148.056	139.102	151.167	160.898	144.007	144.007	135.298	155.417	139.102	128	141.044	129.787	136.239	144.007	130.69	144.535	0.999509	1	26	14.2149	144.777	3.03982	0.0209965
10360454	Opn3	opsin 3	861.078	765.363	481.036	749.612	843.357	734.185	982.286	1031.12	1105.13	1016.93	855.13	709.176	1002.93	867.067	929.3	867.067	770.686	867.067	942.272	1168.14	820.296	1226.22	989.119	873.098	894.069	0.0300623	0.238016	25.0002	9.59191	893.875	117.749	0.131728
10418971	Opn4	opsin 4 (melanopsin)	79.8932	70.0348	63.1189	72.5046	81.0084	64.8934	73.5167	77.1717	90.5097	81.0084	71.5064	66.257	80.4489	69.551	66.7178	69.0706	59.3016	68.5935	72.0037	76.1093	70.0348	71.5064	63.5579	65.7993	71.8382	0.318323	1	22.7933	13.0725	71.7958	5.48731	0.0764295
10434888	Opa1	optic atrophy 1	1038.29	995.999	873.098	989.119	935.763	962.071	975.501	885.286	962.071	916.506	929.3	879.171	989.119	995.999	1067.48	975.501	885.286	948.826	861.078	903.888	814.629	995.999	942.272	982.286	946.023	0.24272	1	23.7396	20.958	945.77	41.3129	0.0436818
10550632	Opa3; Gm38499	optic atrophy 3; predicted gene, 38499	364.557	298.172	263.197	330.842	282.088	265.028	274.374	294.067	276.282	261.379	315.173	298.172	315.173	328.557	380.038	362.039	306.555	254.232	266.871	247.28	238.856	298.172	300.246	342.509	298.494	3.69867e-05	0.0009843	25.7059	18.5462	300.439	39.8189	0.132536
10357858	Optc	opticin	100.427	97.6806	78.7932	82.7106	81.5719	77.7085	84.4485	83.2859	96.3358	95.6704	102.537	84.4485	93.7015	83.8652	96.3358	79.8932	83.2859	86.8227	89.8845	101.125	104.691	87.4266	82.7106	109.137	90.1874	0.00655743	0.0707706	21.7911	16.4111	89.7513	7.23239	0.0805825
10479833	Optn	optineurin	315.173	342.509	292.036	319.573	364.557	388.023	352.139	372.217	439.586	333.144	340.144	424.612	294.067	317.365	393.44	317.365	382.681	401.707	442.643	487.751	369.646	445.722	407.315	357.054	370.853	0.00688263	0.0738625	23.6957	9.37282	371.099	37.8549	0.102008
10525464	Orai1	ORAI calcium release-activated calcium modulator 1	163.144	187.403	191.341	152.219	188.706	176.069	173.645	179.769	174.853	158.683	186.108	166.572	163.144	148.056	174.853	178.527	155.417	177.294	192.672	191.341	203.657	177.294	198.088	186.108	176.873	0.916302	1	26.6667	26.6553	176.306	5.56889	0.0315866
10534570	Orai2	ORAI calcium release-activated calcium modulator 2	113.772	115.36	157.586	128.89	121.095	114.563	116.162	121.095	142.025	116.162	119.428	112.206	103.25	108.383	114.563	110.661	116.162	114.563	110.661	109.896	114.563	121.095	116.97	107.635	117.781	0.996583	1	26.6667	1.67509	117.397	3.70884	0.0315923
10557754	Orai3	ORAI calcium release-activated calcium modulator 3	519.147	430.539	474.413	439.586	418.766	436.549	484.382	471.136	477.713	385.343	410.148	335.461	448.822	433.534	487.751	477.713	393.44	407.315	442.643	385.343	448.822	442.643	451.944	401.707	437.702	0.999867	1	26.1138	26.0203	437.235	6.13226	0.0140251
10559377	Oraov1	oral cancer overexpressed 1	135.298	131.599	144.007	142.025	145.009	153.277	143.013	147.033	134.364	128.89	139.102	138.141	148.056	141.044	144.007	145.009	158.683	164.279	152.219	171.255	168.897	146.018	156.498	138.141	146.494	0.00573021	0.0636427	26.6421	1.33827	145.541	9.17978	0.0630733
10607806	Ofd1	oral-facial-digital syndrome 1 gene homolog (human)	122.786	109.137	131.599	121.938	116.97	158.683	141.044	123.64	143.013	121.095	168.897	144.007	116.162	121.095	143.013	151.167	168.897	164.279	152.219	125.366	155.417	144.007	126.238	196.72	140.308	0.995428	1	23.3333	5.12172	140.446	5.07456	0.0361318
10508099	Oscp1	organic solute carrier partner 1	461.44	284.05	225.972	342.509	324.034	333.144	344.892	380.038	396.177	372.217	372.217	254.232	317.365	344.892	393.44	302.334	280.139	333.144	367.093	380.038	354.588	427.565	398.932	315.173	346.068	0.148618	0.791234	23.7992	11.2522	346.068	38.7824	0.112066
10354845	Orc2	origin recognition complex, subunit 2	328.557	310.834	324.034	347.291	328.557	321.795	298.172	306.555	317.365	315.173	342.509	302.334	335.461	321.795	354.588	382.681	364.557	330.842	321.795	274.374	276.282	344.892	300.246	364.557	325.635	0.0758122	0.481709	21.715	3.00462	325.639	23.8122	0.0731244
10511952	Orc3	origin recognition complex, subunit 3	826.001	781.445	694.581	797.865	719.076	719.076	765.363	770.686	855.13	776.047	739.292	648.067	826.001	749.612	809.002	776.047	719.076	699.413	709.176	652.575	552.565	885.286	709.176	781.445	748.417	0.874507	1	25.5303	12.6254	749.688	26.4224	0.0352446
10482467	Orc4	origin recognition complex, subunit 4	398.932	393.44	427.565	439.586	385.343	404.501	352.139	340.144	362.039	372.217	404.501	410.148	390.722	357.054	424.612	458.253	410.148	413.001	367.093	349.706	326.288	374.806	328.557	415.873	387.778	0.00100057	0.0150567	25.0586	21.0231	388.218	34.1871	0.0880615
10528457	Orc5	origin recognition complex, subunit 5	372.217	418.766	374.806	396.177	396.177	393.44	377.413	385.343	385.343	401.707	396.177	404.501	388.023	372.217	439.586	430.539	413.001	413.001	380.038	362.039	367.093	471.136	369.646	367.093	394.811	0.982197	1	25.3333	22.7368	394.717	9.47343	0.0240006
10573615	Orc6	origin recognition complex, subunit 6	382.681	367.093	362.039	382.681	374.806	407.315	418.766	388.023	380.038	357.054	382.681	359.538	385.343	372.217	418.766	413.001	342.509	421.679	424.612	362.039	312.996	413.001	337.794	367.093	380.573	0.46036	1	20.3358	9.12094	382.713	18.9349	0.0494755
10346255	Ormdl1	ORM1-like 1 (S. cerevisiae)	173.645	159.786	168.897	167.73	133.436	237.207	146.018	150.123	141.044	134.364	183.546	155.417	158.683	171.255	179.769	172.446	235.568	229.126	179.769	150.123	202.251	153.277	128	225.972	172.394	0.670486	1	24.0188	3.09242	172.383	15.9097	0.092293
10373577	Ormdl2	ORM1-like 2 (S. cerevisiae)	340.144	306.555	272.479	340.144	310.834	337.794	317.365	321.795	321.795	306.555	354.588	369.646	364.557	347.291	362.039	335.461	388.023	342.509	300.246	274.374	347.291	357.054	319.573	404.501	335.109	0.34391	1	27.9074	14.7484	338.029	21.8054	0.0645073
10390685	Ormdl3	ORM1-like 3 (S. cerevisiae)	424.612	359.538	257.781	321.795	330.842	321.795	404.501	410.148	415.873	442.643	374.806	362.039	364.557	349.706	352.139	357.054	292.036	347.291	413.001	354.588	330.842	474.413	333.144	359.538	364.778	0.00906678	0.0920229	23.0875	12.6484	364.534	46.5026	0.127567
10568568	Oat	ornithine aminotransferase	1710.26	1992	2019.8	1795.29	1924.14	1795.29	1858.6	1858.6	1807.78	1833.01	1820.35	2048	1924.14	1629.26	1910.85	1722.16	1845.76	1871.53	1897.65	1734.13	1663.49	1924.14	1710.26	1820.35	1838.2	0.999878	1	24.7126	21.6318	1838.28	12.8823	0.0070078
10600531	Oat-rs1	ornithine aminotransferase related sequence 1	102.537	99.7331	110.661	104.691	101.829	101.125	98.36	109.137	109.137	110.661	106.891	108.383	97.0059	101.829	94.3532	98.36	97.0059	99.0442	89.2636	95.0095	88.647	99.7331	95.6704	97.6806	100.698	0.643973	1	26	9.35212	100.755	3.4764	0.0345034
10364909	Oaz1	ornithine decarboxylase antizyme 1	1097.5	1009.9	873.098	922.88	1097.5	1009.9	1031.12	1009.9	922.88	942.272	942.272	837.532	1031.12	1031.12	1045.52	975.501	1024	968.763	962.071	922.88	891.444	1074.91	1105.13	1024	989.717	0.99272	1	23.3333	21.1164	989.336	22.756	0.0230013
10448089	Oaz1-ps; Oaz1	ornithine decarboxylase antizyme 1, pseudogene; ornithine decarboxylase antizyme 1	1287.18	1217.75	1045.52	1105.13	1260.69	1184.45	1160.07	1184.45	1074.91	1112.82	1105.13	962.071	1226.22	1209.34	1226.22	1144.1	1200.98	1136.2	1144.1	1060.11	1112.82	1260.69	1332.57	1184.45	1164.08	0.979902	1	23.3333	21.7362	1163.66	32.78	0.0281696
10586441	Oaz2	ornithine decarboxylase antizyme 2	150.123	129.787	164.279	150.123	134.364	151.167	171.255	136.239	157.586	141.044	149.086	133.436	128	137.187	163.144	148.056	154.343	168.897	167.73	170.072	162.017	158.683	159.786	148.056	151.436	0.0312512	0.245392	26.3867	2.80488	150.562	9.71491	0.0645244
10394770	Odc1	ornithine decarboxylase, structural 1	342.509	321.795	266.871	326.288	357.054	342.509	317.365	357.054	259.574	324.034	410.148	415.873	354.588	340.144	388.023	354.588	415.873	319.573	352.139	288.015	347.291	357.054	388.023	442.643	349.543	0.599167	1	26.5619	16.1421	351.964	25.9903	0.0738436
10505438	Orm1	orosomucoid 1	2304.12	2225.63	1618	2105.58	2336.28	1951	2288.2	2194.99	1937.53	1807.78	1640.59	1782.89	2401.97	2574.36	2646.74	2452.44	2105.58	1897.65	1884.54	1530.73	975.501	2272.4	1951	2134.97	2042.52	0.036467	0.276954	21.7117	5.0599	2054.44	237.029	0.115374
10505451	Orm2	orosomucoid 2	131.599	101.829	88.647	88.0347	109.137	93.7015	121.938	101.829	102.537	102.537	99.0442	105.42	109.137	103.968	144.007	106.153	104.691	92.4115	84.4485	88.0347	86.2229	97.0059	101.829	97.0059	102.549	0.605487	1	26.6667	16.6224	103.335	8.73759	0.0845558
10505445	Orm3	orosomucoid 3	292.036	224.411	135.298	179.769	195.361	137.187	242.191	158.683	167.73	176.069	179.769	797.865	256	240.518	221.322	229.126	194.012	165.421	187.403	186.108	130.69	212.306	160.898	160.898	217.961	0.474063	1	26.6667	15.7022	226.138	82.181	0.36341
10406714	Otp	orthopedia homolog (Drosophila)	218.275	212.306	188.706	205.074	209.383	190.019	202.251	221.322	219.793	222.861	210.839	207.937	213.783	206.5	192.672	194.012	191.341	202.251	177.294	212.306	200.854	183.546	188.706	179.769	202.158	0.327336	1	20.2639	15.8317	202.105	8.51475	0.0421303
10559399	Oscar	osteoclast associated receptor	91.1392	95.6704	86.8227	95.6704	88.647	72.0037	88.647	89.2636	97.0059	87.4266	89.8845	86.2229	97.0059	89.2636	83.8652	82.1393	86.2229	81.0084	78.249	86.8227	90.5097	85.6274	80.4489	79.8932	87.0608	0.650255	1	20.6447	19.3172	86.7106	3.10784	0.0358415
10466573	Ostf1	osteoclast stimulating factor 1	451.944	464.65	484.382	448.822	461.44	448.822	467.882	481.036	504.951	451.944	433.534	388.023	504.951	484.382	512	484.382	448.822	458.253	458.253	467.882	442.643	487.751	497.999	474.413	467.048	0.996134	1	21.3333	3.84525	467.106	10.9031	0.0233419
10489701	Ocstamp	osteoclast stimulatory transmembrane protein	103.25	81.5719	88.0347	86.2229	101.829	71.5064	84.4485	94.3532	101.829	82.7106	79.3413	90.5097	91.1392	79.8932	88.0347	79.3413	75.0614	80.4489	79.8932	91.7731	86.2229	89.8845	94.3532	83.2859	86.8724	0.745419	1	22.8403	13.4292	86.812	4.7164	0.0543289
10405063	Ogn	osteoglycin	1341.84	1478.58	2320.15	1698.45	1770.57	1746.2	1606.83	1710.26	1584.71	1595.73	1698.45	1332.57	1520.15	1332.57	1629.26	1820.35	1807.78	1530.73	1468.37	1067.48	1074.91	1758.34	1192.69	1562.89	1568.74	0.286294	1	21.6405	4.19183	1573.38	165.935	0.105464
10362829	Ostm1	osteopetrosis associated transmembrane protein 1	781.445	797.865	765.363	776.047	781.445	831.746	792.353	792.353	861.078	814.629	873.098	873.098	837.532	714.109	873.098	837.532	843.357	916.506	935.763	770.686	729.114	929.3	765.363	897.644	824.605	0.999978	1	23.3333	8.1834	824.789	7.8796	0.00955348
10521574	Otop1	otopetrin 1	103.25	101.829	95.6704	108.383	109.137	84.4485	103.25	106.153	106.153	97.6806	100.427	94.3532	120.259	110.661	100.427	100.427	99.0442	99.7331	91.7731	97.6806	99.0442	88.0347	97.6806	86.2229	100.072	0.995233	1	26.6667	18.9038	100.203	2.63127	0.0262595
10382482	Otop2	otopetrin 2	122.786	128.89	121.938	142.025	134.364	111.43	135.298	146.018	144.007	131.599	129.787	131.599	135.298	143.013	126.238	128	129.787	128.89	128	137.187	130.69	111.43	130.69	129.787	130.781	0.999032	1	23.3333	3.85101	130.787	0.228033	0.00174355
10382492	Otop3	otopetrin 3	79.3413	71.5064	69.551	75.0614	77.1717	65.3448	78.7932	75.5835	74.5429	68.1197	73.5167	74.5429	77.1717	69.0706	62.2499	65.3448	66.7178	67.1819	66.257	77.7085	72.0037	71.5064	80.4489	70.0348	72.0321	0.457858	1	23.4761	12.3629	72.0165	3.78011	0.0524895
10427910	Otulin	OTU deubiquitinase with linear linkage specificity	233.941	238.856	256	245.572	233.941	256	232.325	256	242.191	247.28	286.026	250.732	235.568	229.126	259.574	254.232	259.574	272.479	268.727	282.088	259.574	272.479	276.282	302.334	256.287	0.998015	1	23.8754	11.6277	256.285	3.26481	0.012739
10469571	Otud1	OTU domain containing 1	171.255	167.73	232.325	147.033	183.546	163.144	179.769	159.786	192.672	181.019	167.73	163.144	162.017	165.421	187.403	165.421	170.072	192.672	186.108	174.853	206.5	191.341	181.019	167.73	177.488	0.960011	1	25.7808	17.2738	177.16	5.15381	0.0290913
10517666	Otud3	OTU domain containing 3	124.5	130.69	128	136.239	113.772	123.64	137.187	131.599	132.514	118.603	151.167	133.436	121.938	113.772	132.514	133.436	138.141	135.298	121.095	162.017	135.298	146.018	135.298	134.364	132.106	0.927328	1	23.6118	11.3516	132.108	4.17894	0.0316327
10573027	Otud4	OTU domain containing 4	1002.93	948.826	1031.12	989.119	962.071	935.763	975.501	1009.9	1009.9	1060.11	1082.39	1031.12	975.501	855.13	1016.93	1136.2	1009.9	955.426	968.763	1045.52	955.426	1128.35	1016.93	1067.48	1007.1	0.961353	1	26.011	12.6323	1008.64	22.5913	0.0223977
10598456	Otud5	OTU domain containing 5	461.44	442.643	439.586	430.539	484.382	497.999	501.463	477.713	512	477.713	494.559	451.944	467.882	396.177	477.713	484.382	515.561	497.999	522.758	504.951	530.056	497.999	487.751	537.455	483.028	0.000669668	0.010912	24.1645	8.40882	482.926	25.2924	0.0523734
10511661	Otud6b	OTU domain containing 6B	754.826	873.098	749.612	754.826	699.413	729.114	719.076	643.591	648.067	786.88	670.921	724.077	837.532	826.001	754.826	699.413	675.588	675.588	714.109	831.746	714.109	675.588	826.001	694.581	736.608	0.231874	1	22.1423	20.6018	733.722	43.7942	0.0596877
10553842	Otud7a	OTU domain containing 7A	88.0347	79.8932	88.647	85.0359	90.5097	77.1717	74.028	89.8845	88.647	81.0084	77.7085	85.6274	89.2636	85.6274	83.2859	79.8932	80.4489	83.2859	76.6386	84.4485	81.5719	76.6386	82.7106	72.0037	82.5839	0.996722	1	27.0362	16.2985	82.697	1.12658	0.0136229
10494335	Otud7b	OTU domain containing 7B	149.086	152.219	216.767	152.219	158.683	158.683	162.017	159.786	163.144	146.018	164.279	155.417	150.123	151.167	167.73	163.144	159.786	158.683	167.73	172.446	158.683	165.421	184.823	158.683	162.364	0.999493	1	26.6667	3.13379	162.109	2.77574	0.0171227
10465625	Otub1	OTU domain, ubiquitin aldehyde binding 1	1016.93	916.506	916.506	916.506	989.119	1074.91	962.071	1067.48	982.286	935.763	1074.91	942.272	982.286	995.999	1089.92	968.763	1052.79	1060.11	989.119	714.109	891.444	1112.82	962.071	1097.5	988.007	0.999011	1	21.3333	11.514	987.042	12.8867	0.0130558
10397966	Otub2	OTU domain, ubiquitin aldehyde binding 2	115.36	101.125	130.69	115.36	97.6806	103.25	144.007	92.4115	107.635	98.36	138.141	130.69	116.97	99.7331	130.69	129.787	107.635	106.891	118.603	101.125	109.137	126.238	133.436	143.013	116.582	0.758934	1	23.9445	19.7589	116.569	7.48961	0.0642506
10423798	Odf1	outer dense fiber of sperm tails 1	56.493	60.5477	53.0765	66.257	64.8934	78.249	100.427	56.8859	58.4852	74.028	150.123	60.1295	77.7085	58.892	52.3457	52.7098	103.968	77.1717	71.5064	67.1819	133.436	54.9482	50.2134	224.411	79.337	0.994484	1	24.6667	11.405	79.4289	10.6053	0.13352
10470788	Odf2	outer dense fiber of sperm tails 2	240.518	235.568	242.191	224.411	247.28	286.026	308.687	272.479	276.282	263.197	298.172	219.793	224.411	237.207	276.282	268.727	280.139	276.282	292.036	288.015	288.015	306.555	278.204	298.172	267.86	0.00185147	0.0249139	25.7139	6.15315	266.937	21.467	0.0804197
10496638	Odf2l	outer dense fiber of sperm tails 2-like	154.343	153.277	164.279	171.255	143.013	190.019	186.108	176.069	178.527	177.294	182.278	148.056	144.007	146.018	165.421	170.072	184.823	210.839	156.498	136.239	174.853	184.823	149.086	203.657	168.786	0.786736	1	22.6447	9.0717	169.2	8.7806	0.0518948
10558698	Odf3	outer dense fiber of sperm tails 3	92.4115	70.0348	76.6386	83.8652	92.4115	70.5219	98.36	92.4115	93.0542	80.4489	73.0089	88.0347	82.7106	93.0542	77.1717	64.8934	72.0037	73.5167	85.0359	83.2859	86.2229	73.5167	88.0347	73.5167	81.8402	0.7849	1	26	6.1853	81.6295	4.90819	0.0601277
10593872	Odf3l1	outer dense fiber of sperm tails 3-like 1	151.167	116.162	104.691	102.537	148.056	115.36	107.635	152.219	151.167	157.586	152.219	156.498	152.219	135.298	174.853	117.784	114.563	116.162	127.116	125.366	103.968	215.269	141.044	182.278	138.384	0.00225683	0.029576	26.8666	12.0779	140.781	24.2002	0.171899
10431558	Odf3b	outer dense fiber of sperm tails 3B	99.0442	102.537	149.086	88.647	101.829	96.3358	99.0442	123.64	86.8227	92.4115	116.162	83.8652	97.0059	103.25	89.2636	91.7731	119.428	119.428	110.661	85.0359	134.364	100.427	138.141	93.0542	105.052	0.999968	1	24.6667	7.19599	105.016	1.888	0.0179782
10561861	Ovol3	OVO homolog-like 3 (Drosophila)	105.42	99.7331	97.6806	104.691	107.635	94.3532	113.772	112.986	117.784	101.829	98.36	101.125	125.366	94.3532	102.537	101.125	104.691	96.3358	88.647	112.986	93.0542	94.3532	104.691	99.0442	103.023	0.994236	1	26.6667	8.99274	103.128	3.25371	0.0315502
10488256	Ovol2	ovo-like 2 (Drosophila)	80.4489	85.0359	82.7106	83.8652	84.4485	79.8932	88.0347	84.4485	89.8845	81.5719	83.8652	104.691	84.4485	78.7932	81.0084	77.1717	81.0084	86.2229	86.2229	77.7085	95.6704	77.1717	91.1392	83.8652	84.5554	0.880403	1	25.651	10.7407	84.6478	3.19666	0.0377643
10566644	Ovch2	ovochymase 2	25.6342	28.2465	26.3549	31.125	26.1729	1438.15	27.0958	198.088	29.2426	157.586	831.746	30.91	31.125	32.6724	25.9921	27.4741	1389.16	1833.01	1136.2	34.7755	935.763	66.257	27.6652	1089.92	395.015	0.574857	1	22.6512	8.67483	409.289	286.194	0.699247
10415030	Oxa1l	oxidase assembly 1-like	1243.34	1112.82	1067.48	1144.1	1200.98	1200.98	1152.06	1226.22	1243.34	1120.56	1160.07	1089.92	1184.45	1217.75	1243.34	1192.69	1152.06	1160.07	1128.35	1038.29	1243.34	1217.75	1234.75	1120.56	1170.64	0.999983	1	23.3333	13.0885	1170.6	3.82251	0.00326543
10423921	Oxr1	oxidation resistance 1	427.565	418.766	427.565	415.873	393.44	572.051	451.944	433.534	467.882	461.44	530.056	401.707	421.679	410.148	421.679	461.44	588.134	621.668	519.147	364.557	481.036	481.036	362.039	592.224	463.609	0.553822	1	20.7891	12.1328	466.41	31.7074	0.0679819
10575873	Osgin1	oxidative stress induced growth inhibitor 1	433.534	294.067	298.172	333.144	261.379	184.823	218.275	186.108	184.823	188.706	270.597	321.795	407.315	380.038	413.001	342.509	213.783	183.546	164.279	122.786	155.417	212.306	357.054	380.038	271.146	2.72316e-12	1.39102e-09	23.8515	20.0739	270.607	119.856	0.442916
10511694	Osgin2	oxidative stress induced growth inhibitor family member 2	288.015	340.144	300.246	292.036	328.557	308.687	337.794	261.379	259.574	250.732	233.941	245.572	274.374	315.173	324.034	354.588	362.039	354.588	298.172	300.246	229.126	300.246	280.139	276.282	296.487	9.81499e-07	4.91548e-05	24.046	1.70388	296.43	43.95	0.148264
10489364	Oser1	oxidative stress responsive serine rich 1	374.806	385.343	364.557	372.217	382.681	393.44	385.343	372.217	374.806	359.538	421.679	424.612	372.217	401.707	424.612	424.612	398.932	410.148	380.038	347.291	344.892	448.822	349.706	474.413	391.193	0.734259	1	21.2319	2.14099	390.302	17.6807	0.0453
10597627	Oxsr1	oxidative-stress responsive 1	643.591	675.588	652.575	634.73	680.287	643.591	657.114	699.413	675.588	643.591	634.73	634.73	714.109	699.413	729.114	704.277	724.077	694.581	699.413	820.296	675.588	760.076	699.413	689.784	686.903	0.934771	1	22.8012	6.03867	687.453	11.3282	0.0164785
10393801	Oxld1	oxidoreductase like domain containing 1	78.7932	85.6274	83.8652	81.0084	92.4115	82.7106	93.0542	101.829	93.0542	83.8652	83.2859	82.1393	78.7932	82.7106	83.2859	78.7932	81.5719	85.6274	85.0359	72.0037	80.4489	93.0542	77.1717	82.7106	84.2855	0.541564	1	26	5.34891	84.0335	4.51355	0.0537113
10413826	Oxnad1	oxidoreductase NAD-binding domain containing 1	286.026	263.197	200.854	222.861	250.732	238.856	233.941	235.568	257.781	247.28	268.727	242.191	265.028	240.518	280.139	240.518	250.732	230.72	256	243.875	263.197	328.557	276.282	282.088	254.403	0.0561372	0.383239	23.7951	16.0777	254.265	16.6392	0.0654404
10374119	Ogdh	oxoglutarate (alpha-ketoglutarate) dehydrogenase (lipoamide)	1722.16	1675.06	1541.37	1606.83	1629.26	1722.16	1722.16	1686.71	1652	1629.26	1618	1541.37	1698.45	1698.45	1845.76	1629.26	1675.06	1652	1663.49	1398.83	1341.84	1807.78	1541.37	1640.59	1639.13	0.978873	1	21.3333	8.33017	1641.53	24.1011	0.0146821
10461690	Osbp	oxysterol binding protein	709.176	680.287	765.363	744.434	709.176	837.532	754.826	765.363	749.612	744.434	826.001	1009.9	694.581	699.413	739.292	770.686	916.506	929.3	879.171	617.374	709.176	855.13	625.992	929.3	777.584	0.999574	1	24	5.30332	777.584	11.4518	0.0147275
10383767	Osbp2	oxysterol binding protein 2	153.277	154.343	152.219	179.769	181.019	183.546	206.5	188.706	205.074	172.446	202.251	254.232	167.73	155.417	155.417	166.572	177.294	188.706	199.466	206.5	218.275	179.769	181.019	187.403	184.04	0.00071528	0.0115078	24.1048	9.7477	184.014	20.1434	0.109467
10589940	Osbpl10	oxysterol binding protein-like 10	101.125	92.4115	117.784	89.8845	109.896	119.428	97.6806	105.42	106.153	93.7015	140.07	116.97	103.968	91.7731	91.7731	99.7331	128.89	124.5	109.137	102.537	153.277	91.7731	107.635	164.279	110.825	0.999811	1	24.3995	10.5169	110.825	3.05285	0.0275465
10435212	Osbpl11	oxysterol binding protein-like 11	995.999	1009.9	861.078	935.763	922.88	843.357	1217.75	1192.69	1278.29	1136.2	962.071	885.286	1016.93	1002.93	1038.29	1038.29	916.506	1060.11	1128.35	1278.29	897.644	1260.69	989.119	879.171	1031.15	0.0317611	0.247975	21.5198	12.4992	1036.36	120.657	0.116424
10457546	Osbpl1a	oxysterol binding protein-like 1A	304.437	310.834	296.112	347.291	326.288	296.112	359.538	315.173	352.139	300.246	302.334	335.461	342.509	308.687	344.892	337.794	296.112	286.026	300.246	340.144	304.437	380.038	352.139	335.461	323.935	0.991005	1	26.6667	11.5191	324.659	8.75838	0.0269771
10479335	Osbpl2	oxysterol binding protein-like 2	504.951	508.463	533.742	508.463	471.136	661.685	501.463	522.758	519.147	537.455	709.176	709.176	522.758	512	552.565	515.561	704.277	709.176	621.668	512	643.591	604.668	576.03	803.414	581.889	0.998874	1	24.9833	11.7765	582.087	10.0242	0.0172212
10544660	Osbpl3	oxysterol binding protein-like 3	76.6386	84.4485	121.938	83.8652	87.4266	78.249	84.4485	101.829	89.2636	96.3358	89.8845	91.7731	89.2636	82.1393	86.2229	89.8845	88.647	87.4266	89.2636	90.5097	91.7731	88.0347	101.829	79.3413	89.6014	0.995499	1	22.2639	11.2906	89.6405	1.09758	0.0122442
10569513	Osbpl5	oxysterol binding protein-like 5	330.842	326.288	421.679	330.842	340.144	300.246	335.461	335.461	354.588	324.034	321.795	393.44	308.687	317.365	342.509	310.834	294.067	317.365	347.291	321.795	321.795	377.413	385.343	319.573	336.619	0.618316	1	21.4558	18.882	335.049	16.3453	0.0487847
10473058	Osbpl6	oxysterol binding protein-like 6	123.64	120.259	442.643	101.829	123.64	207.937	110.661	154.343	123.64	123.64	205.074	385.343	117.784	109.896	111.43	116.97	205.074	212.306	171.255	104.691	212.306	140.07	156.498	229.126	171.252	0.997408	1	24	21.5366	171.252	12.5516	0.0732928
10380739	Osbpl7	oxysterol binding protein-like 7	207.937	202.251	235.568	216.767	205.074	288.015	238.856	237.207	270.597	213.783	317.365	284.05	215.269	210.839	212.306	221.322	266.871	254.232	257.781	203.657	326.288	243.875	203.657	374.806	246.182	0.973713	1	26.6667	8.24733	246.467	19.878	0.0806518
10366310	Osbpl8	oxysterol binding protein-like 8	530.056	556.408	613.109	613.109	613.109	530.056	560.278	560.278	652.575	537.455	576.03	501.463	613.109	519.147	613.109	625.992	556.408	572.051	552.565	471.136	474.413	648.067	504.951	600.491	566.474	0.822021	1	21.1521	2.71322	565.574	22.8999	0.0404896
10515051	Osbpl9	oxysterol binding protein-like 9	2005.85	1845.76	2033.85	1884.54	1897.65	1795.29	1951	1910.85	2062.24	2062.24	1964.57	1820.35	1871.53	1820.35	1937.53	1884.54	1782.89	1871.53	1871.53	1871.53	1618	2225.63	1910.85	1820.35	1905.02	0.879778	1	22.5375	12.1814	1905.53	47.2842	0.0248142
10476192	Oxt	oxytocin	202.251	196.72	198.088	186.108	194.012	166.572	186.108	196.72	184.823	174.853	168.897	186.108	194.012	190.019	172.446	176.069	168.897	157.586	177.294	191.341	200.854	160.898	190.019	164.279	182.707	0.722082	1	22.1224	19.4941	182.393	4.22725	0.0231766
10546829	Oxtr	oxytocin receptor	194.012	233.941	237.207	230.72	308.687	312.996	206.5	229.126	256	190.019	286.026	317.365	218.275	235.568	225.972	212.306	352.139	278.204	256	216.767	321.795	278.204	227.544	340.144	256.896	0.998319	1	25.3333	6.35238	256.718	4.8192	0.0187724
10555118	Pak1	p21 protein (Cdc42/Rac)-activated kinase 1	86.2229	106.891	141.044	114.563	99.0442	126.238	90.5097	109.137	103.968	105.42	140.07	129.787	91.7731	103.25	99.7331	111.43	142.025	139.102	110.661	97.6806	112.986	109.137	115.36	113.772	112.492	0.994824	1	23.4381	1.43301	112.531	4.38785	0.0389923
10439032	Pak2	p21 protein (Cdc42/Rac)-activated kinase 2	1269.46	1234.75	1287.18	1234.75	1160.07	1152.06	1226.22	1192.69	1305.15	1234.75	1278.29	1379.57	1296.13	1209.34	1251.98	1314.23	1251.98	1209.34	1226.22	1398.83	1234.75	1323.37	1323.37	1287.18	1261.74	0.0697383	0.45048	23.204	17.2544	1260.48	37.9596	0.0301151
10602198	Pak3	p21 protein (Cdc42/Rac)-activated kinase 3	93.0542	98.36	83.8652	92.4115	89.8845	92.4115	89.8845	82.1393	83.8652	85.0359	79.3413	187.403	83.2859	103.25	134.364	87.4266	97.6806	89.8845	82.7106	98.36	88.647	88.647	77.7085	92.4115	95.0847	0.783351	1	26.6667	17.9829	95.894	11.8231	0.123293
10561485	Pak4	p21 protein (Cdc42/Rac)-activated kinase 4	137.187	133.436	191.341	148.056	141.044	184.823	146.018	163.144	152.219	136.239	177.294	182.278	152.219	181.019	154.343	157.586	171.255	171.255	168.897	144.007	177.294	147.033	153.277	192.672	160.997	0.979811	1	23.3926	7.01365	160.949	1.98737	0.0123478
10526363	Por	P450 (cytochrome) oxidoreductase	2120.22	1686.71	1530.73	1530.73	1782.89	1795.29	2401.97	2556.58	2998.45	2797.65	2368.9	2048	2149.82	1710.26	1807.78	1698.45	1595.73	1884.54	2352.53	2418.67	2164.77	3040.3	2418.67	1937.53	2116.55	2.38896e-11	8.28794e-09	23.7233	11.2688	2116.69	579.104	0.27359
10488687	Pdrg1	p53 and DNA damage regulated 1	321.795	372.217	302.334	319.573	337.794	501.463	292.036	321.795	312.996	308.687	404.501	340.144	347.291	359.538	330.842	319.573	484.382	560.278	471.136	372.217	439.586	347.291	333.144	497.999	374.942	0.780798	1	23.6574	10.3837	374.909	8.33498	0.022232
10569181	Pidd1	p53 induced death domain protein 1	89.8845	80.4489	84.4485	83.2859	89.2636	79.3413	79.3413	90.5097	93.7015	77.7085	85.0359	83.8652	85.0359	83.8652	91.1392	89.8845	89.8845	81.0084	83.2859	77.1717	82.7106	81.0084	84.4485	82.1393	84.5174	0.990682	1	25.3333	21.1083	84.5355	1.4967	0.017705
10551496	Paf1	Paf1, RNA polymerase II associated factor, homolog (S. cerevisiae)	608.874	568.1	576.03	572.051	560.278	634.73	560.278	552.565	657.114	621.668	652.575	600.491	604.668	544.958	617.374	572.051	670.921	699.413	680.287	670.921	689.784	666.287	661.685	661.685	621.033	0.13862	0.753778	21.6938	14.9292	620.432	22.2845	0.0359177
10476874	Pax1	paired box 1	79.3413	81.0084	75.0614	82.7106	78.7932	66.7178	75.0614	81.0084	80.4489	77.1717	69.551	89.8845	81.0084	75.5835	81.0084	65.7993	67.1819	70.0348	71.5064	80.4489	81.0084	60.5477	70.0348	62.6829	75.1502	0.986387	1	21.3333	0.418714	75.1451	0.0607236	0.000808084
10463389	Pax2	paired box 2	78.249	78.249	76.1093	81.0084	74.5429	119.428	86.8227	95.0095	86.8227	88.0347	127.116	121.938	89.2636	85.6274	75.0614	82.7106	111.43	112.206	109.137	72.5046	183.546	83.8652	98.36	154.343	98.8077	0.979626	1	23.9084	10.6173	98.8121	8.60795	0.0871143
10543530	Pax4	paired box 4	77.1717	84.4485	77.1717	89.2636	83.8652	69.0706	80.4489	81.0084	79.8932	85.0359	79.3413	77.7085	82.7106	77.1717	73.0089	76.1093	75.0614	72.0037	81.5719	81.0084	80.4489	68.1197	74.5429	71.5064	78.2371	0.995359	1	21.3333	6.13286	78.1493	1.30262	0.0166683
10517715	Pax7	paired box 7	91.1392	82.1393	91.1392	101.125	103.968	83.8652	89.8845	97.0059	101.125	83.2859	93.0542	87.4266	109.137	85.0359	89.2636	94.3532	88.647	89.8845	103.25	113.772	108.383	88.0347	105.42	80.4489	94.1995	0.880777	1	25.2491	4.35733	93.9894	4.25892	0.0453128
10480477	Pax8	paired box 8	101.125	107.635	102.537	115.36	127.116	719.076	103.25	227.544	104.691	194.012	544.958	119.428	107.635	112.206	97.0059	99.0442	749.612	630.346	404.501	99.7331	719.076	156.498	270.597	826.001	284.958	0.975266	1	24.6758	9.10165	284.743	28.6321	0.100554
10559446	Pirb	paired Ig-like receptor B	347.291	415.873	455.087	398.932	388.023	359.538	347.291	340.144	491.143	342.509	362.039	247.28	308.687	306.555	349.706	367.093	335.461	312.996	335.461	352.139	274.374	380.038	335.461	263.197	350.68	0.943609	1	27.0041	27.0008	348.257	20.9776	0.060236
10534927	Pilra	paired immunoglobin-like type 2 receptor alpha	195.361	250.732	308.687	302.334	280.139	250.732	245.572	173.645	207.937	179.769	196.72	168.897	237.207	227.544	230.72	250.732	213.783	199.466	195.361	216.767	148.056	196.72	179.769	165.421	217.586	3.46373e-05	0.000930864	23.8745	0.127623	217.633	37.4628	0.172137
10534935	Pilrb1	paired immunoglobin-like type 2 receptor beta 1	99.7331	104.691	106.891	113.772	117.784	103.968	97.6806	91.1392	119.428	87.4266	107.635	85.0359	110.661	100.427	121.095	103.25	116.162	98.36	96.3358	95.6704	79.3413	104.691	99.0442	95.6704	102.329	0.0985471	0.5902	22.708	1.54093	102.362	7.91186	0.0772933
10359624	Prrx1	paired related homeobox 1	458.253	504.951	377.413	522.758	471.136	855.13	442.643	508.463	541.193	515.561	694.581	427.565	433.534	445.722	487.751	487.751	797.865	891.444	699.413	455.087	648.067	537.455	427.565	675.588	554.454	0.254221	1	21.1239	10.9719	562.6	86.1741	0.153171
10471067	Prrx2	paired related homeobox 2	86.8227	83.8652	85.0359	90.5097	95.6704	78.249	89.2636	93.7015	90.5097	86.8227	80.4489	92.4115	82.7106	100.427	97.0059	86.2229	86.8227	86.2229	79.8932	91.7731	103.25	85.0359	92.4115	78.7932	88.495	0.999998	1	23.3333	5.65177	88.5052	0.367159	0.00414845
10413919	Prrxl1	paired related homeobox protein-like 1	122.786	130.69	105.42	116.162	119.428	101.125	106.891	111.43	114.563	107.635	106.891	108.383	120.259	128	99.7331	97.0059	108.383	101.829	95.6704	132.514	128	93.0542	110.661	89.8845	110.683	0.996294	1	24	18.4133	110.683	1.35366	0.01223
10530306	Phox2b	paired-like homeobox 2b	94.3532	78.249	76.1093	93.7015	89.2636	77.7085	85.0359	91.1392	92.4115	81.0084	75.0614	85.6274	83.8652	83.2859	81.0084	76.1093	75.5835	83.2859	81.5719	73.5167	99.0442	82.7106	81.5719	75.0614	83.1785	0.928417	1	24.2085	3.79248	83.1783	0.0194174	0.000233444
10468174	Pitx3	paired-like homeodomain transcription factor 3	89.2636	93.7015	93.0542	82.7106	90.5097	82.1393	93.0542	91.1392	97.6806	82.1393	88.0347	82.1393	91.7731	82.7106	86.8227	71.0124	79.8932	78.7932	82.1393	79.3413	85.6274	74.028	94.3532	71.0124	85.128	0.864614	1	21.3333	1.70819	85.2063	1.41465	0.0166026
10404717	Pak1ip1	PAK1 interacting protein 1	367.093	330.842	274.374	342.509	328.557	310.834	308.687	270.597	290.018	319.573	352.139	344.892	367.093	364.557	357.054	349.706	328.557	306.555	317.365	294.067	240.518	342.509	382.681	354.588	326.89	3.37803e-05	0.000912977	24.7396	19.2019	327.682	34.8312	0.106296
10578829	Palld	palladin, cytoskeletal associated protein	205.074	206.5	219.793	212.306	215.269	182.278	194.012	206.5	203.657	158.683	186.108	213.783	202.251	200.854	222.861	229.126	186.108	192.672	206.5	191.341	151.167	203.657	216.767	190.019	199.887	0.176119	0.891152	22.7325	0.731734	199.786	14.3977	0.0720655
10501734	Palmd	palmdelphin	2797.65	2957.17	2665.15	3040.3	3147.52	2556.58	2836.7	2856.44	3082.75	2836.7	2401.97	2797.65	2957.17	2759.13	2759.13	2876.3	2628.46	3019.3	2936.74	2610.3	2134.97	2998.45	2469.49	2418.67	2772.7	0.956187	1	23.4679	1.86893	2773.6	81.9355	0.0295412
10507784	Ppt1	palmitoyl-protein thioesterase 1	1370.04	1520.15	1438.15	1530.73	1530.73	1618	1379.57	1458.23	1448.15	1389.16	1595.73	1305.15	1398.83	1428.22	1509.65	1552.09	1722.16	1530.73	1458.23	1640.59	1807.78	1573.76	1595.73	1573.76	1515.64	0.404243	1	27.1142	0.771565	1507.17	71.0605	0.0471484
10450226	Ppt2	palmitoyl-protein thioesterase 2	362.039	300.246	278.204	330.842	310.834	330.842	280.139	304.437	250.732	294.067	302.334	294.067	352.139	342.509	367.093	362.039	344.892	315.173	296.112	282.088	321.795	294.067	321.795	374.806	317.22	0.0189167	0.16603	23.3262	0.266867	317.241	30.3857	0.0957811
10367252	Pan2	PAN2 polyA specific ribonuclease subunit homolog (S. cerevisiae)	481.036	474.413	522.758	424.612	481.036	515.561	530.056	481.036	544.958	467.882	461.44	464.65	430.539	451.944	464.65	477.713	477.713	494.559	508.463	504.951	501.463	526.394	433.534	501.463	484.284	0.0229053	0.192281	25.7139	4.23973	482.644	25.9089	0.0536811
10527575	Pan3	PAN3 polyA specific ribonuclease subunit homolog (S. cerevisiae)	699.413	648.067	814.629	639.145	666.287	749.612	680.287	719.076	765.363	661.685	754.826	749.612	648.067	648.067	694.581	729.114	776.047	797.865	724.077	699.413	760.076	749.612	699.413	820.296	720.61	0.99889	1	25.6199	8.88576	720.603	4.70143	0.0065243
10391555	Ppy	pancreatic polypeptide	153.277	150.123	177.294	144.007	162.017	270.597	156.498	153.277	159.786	164.279	225.972	163.144	164.279	151.167	148.056	134.364	247.28	216.767	182.278	140.07	300.246	136.239	134.364	247.28	178.444	0.988229	1	24.4833	6.60597	178.229	12.8123	0.0718864
10479550	Ppdpf	pancreatic progenitor cell differentiation and proliferation factor homolog (zebrafish)RIKEN cDNA 2700038C09 gene	1209.34	1105.13	1067.48	1152.06	1305.15	1226.22	1160.07	1209.34	1067.48	903.888	1105.13	995.999	1105.13	1287.18	1260.69	1082.39	1045.52	1082.39	1024	803.414	1074.91	1089.92	1176.27	995.999	1105.63	0.0316222	0.247261	20.1224	5.68214	1105.26	90.741	0.0820996
10590983	Panx1	pannexin 1	75.5835	87.4266	81.0084	81.0084	77.7085	77.7085	75.5835	87.4266	79.8932	85.0359	90.5097	65.3448	85.6274	87.4266	83.2859	81.0084	84.4485	78.7932	86.2229	90.5097	92.4115	86.2229	89.8845	71.0124	82.5455	0.952508	1	23.3493	13.7813	82.5295	1.16138	0.0140723
10426150	Panx2	pannexin 2	179.769	192.672	173.645	192.672	200.854	164.279	195.361	178.527	206.5	174.853	171.255	209.383	209.383	184.823	179.769	160.898	164.279	170.072	157.586	192.672	176.069	171.255	174.853	160.898	180.93	0.944238	1	21.3333	20.6948	180.565	3.7746	0.0209044
10467162	Pank1	pantothenate kinase 1	230.72	256	280.139	216.767	324.034	372.217	256	335.461	210.839	227.544	427.565	257.781	240.518	257.781	243.875	212.306	354.588	342.509	254.232	181.019	377.413	213.783	257.781	491.143	284.251	1	1	26	5.63144	283.784	9.02696	0.0318093
10476287	Pank2	pantothenate kinase 2	1398.83	1379.57	1379.57	1389.16	1351.18	1332.57	1379.57	1332.57	1398.83	1370.04	1379.57	1278.29	1389.16	1448.15	1509.65	1541.37	1360.57	1341.84	1398.83	1287.18	1332.57	1468.37	1360.57	1341.84	1381.24	0.662632	1	24.6667	20.9384	1381.69	41.2655	0.0298659
10375216	Pank3	pantothenate kinase 3	2521.38	1910.85	1795.29	2048	2134.97	1910.85	2241.11	2435.5	2778.33	3019.3	2896.31	2256.7	2401.97	2105.58	2320.15	2418.67	1964.57	1746.2	2256.7	2836.7	2149.82	2778.33	2486.67	2385.37	2324.97	8.57825e-05	0.00196497	25.4679	11.5864	2336.9	350.816	0.15012
10510957	Pank4	pantothenate kinase 4	364.557	328.557	344.892	328.557	347.291	330.842	380.038	372.217	382.681	372.217	362.039	337.794	357.054	352.139	372.217	369.646	342.509	340.144	349.706	382.681	367.093	388.023	359.538	354.588	357.793	0.0912615	0.55795	23.5783	11.7358	357.779	13.4273	0.0375297
10411119	Papd4	PAP associated domain containing 4	719.076	680.287	770.686	797.865	724.077	714.109	744.434	592.224	765.363	709.176	704.277	666.287	596.344	685.019	729.114	760.076	661.685	680.287	694.581	613.109	803.414	776.047	634.73	675.588	704.077	0.998571	1	26	24.2115	703.387	14.0063	0.0199127
10573733	Papd5	PAP associated domain containing 5	572.051	526.394	600.491	592.224	512	556.408	625.992	584.071	576.03	530.056	544.958	522.758	519.147	556.408	564.175	694.581	548.748	560.278	584.071	704.277	600.491	596.344	617.374	576.03	577.723	0.816273	1	26.6667	2.38704	575.362	23.766	0.0413061
10410435	Papd7	PAP associated domain containing 7	330.842	274.374	354.588	310.834	312.996	377.413	352.139	385.343	393.44	324.034	407.315	304.437	330.842	317.365	404.501	448.822	344.892	369.646	369.646	344.892	385.343	439.586	430.539	382.681	362.355	0.989287	1	25.4904	8.70415	362.281	11.2066	0.0309334
10397112	Papln	papilin, proteoglycan-like sulfated glycoprotein	147.033	139.102	144.007	140.07	156.498	152.219	141.044	156.498	148.056	154.343	156.498	150.123	148.056	143.013	149.086	130.69	150.123	149.086	157.586	154.343	178.527	148.056	177.294	149.086	150.852	0.0761453	0.483504	24.9533	9.01829	150.795	7.20333	0.047769
10499265	Prcc	papillary renal cell carcinoma (translocation-associated)	393.44	326.288	326.288	354.588	340.144	342.509	352.139	354.588	362.039	344.892	335.461	385.343	342.509	352.139	369.646	398.932	357.054	335.461	340.144	330.842	404.501	377.413	398.932	340.144	356.893	0.981711	1	24.7126	14.9651	357.102	7.4231	0.020787
10576610	Pard3	par-3 family cell polarity regulator	284.05	292.036	347.291	290.018	306.555	296.112	292.036	290.018	302.334	256	288.015	335.461	296.112	286.026	315.173	302.334	324.034	310.834	306.555	261.379	294.067	302.334	296.112	326.288	300.049	0.520822	1	21.1633	4.19564	300.147	13.4241	0.0447251
10346810	Pard3b	par-3 family cell polarity regulator beta	186.108	168.897	186.108	182.278	181.019	178.527	184.823	182.278	206.5	179.769	182.278	167.73	160.898	182.278	177.294	183.546	170.072	183.546	191.341	209.383	188.706	213.783	196.72	153.277	183.215	0.22234	1	23.9186	7.7315	183.242	10.2498	0.0559359
10574866	Pard6a	par-6 family cell polarity regulator alpha	66.7178	68.1197	76.6386	74.5429	72.0037	79.8932	71.5064	64.8934	69.551	63.1189	67.6492	62.6829	61.8199	58.0812	70.5219	63.1189	67.6492	70.0348	63.1189	83.2859	77.7085	72.0037	80.4489	61.3929	69.4376	0.00743347	0.0784503	27.4211	0.188707	68.6487	6.10726	0.088964
10478907	Pard6b	par-6 family cell polarity regulator beta	196.72	205.074	424.612	156.498	225.972	254.232	210.839	233.941	181.019	196.72	190.019	205.074	221.322	222.861	212.306	200.854	238.856	212.306	227.544	206.5	229.126	210.839	256	247.28	223.605	0.99167	1	23.5829	0.52388	223.66	14.9312	0.0667585
10456988	Pard6g	par-6 family cell polarity regulator gamma	170.072	144.007	221.322	195.361	151.167	194.012	221.322	263.197	268.727	212.306	219.793	132.514	179.769	179.769	187.403	222.861	188.706	215.269	266.871	369.646	235.568	300.246	227.544	190.019	214.895	0.000134706	0.00288477	24.2167	8.44214	214.664	45.1086	0.210136
10364502	Palm	paralemmin	367.093	369.646	265.028	333.144	347.291	308.687	390.722	367.093	401.707	357.054	362.039	304.437	372.217	344.892	380.038	328.557	310.834	362.039	415.873	424.612	349.706	424.612	501.463	337.794	363.607	0.575562	1	22.604	12.2282	363.838	28.0476	0.0770881
10505143	Pakap; Akap2	paralemmin A kinase anchor protein; A kinase (PRKA) anchor protein 2	541.193	515.561	430.539	481.036	541.193	481.036	501.463	396.177	430.539	390.722	362.039	388.023	451.944	501.463	556.408	458.253	448.822	445.722	471.136	474.413	369.646	491.143	548.748	372.217	460.393	0.714678	1	26	23.5679	459.022	35.3666	0.0770478
10505120	Pakap; Palm2; Akap2	paralemmin A kinase anchor protein; paralemmin 2; A kinase (PRKA) anchor protein 2	541.193	445.722	385.343	464.65	471.136	427.565	421.679	352.139	362.039	344.892	344.892	359.538	415.873	471.136	522.758	471.136	410.148	380.038	385.343	404.501	308.687	413.001	491.143	369.646	415.175	0.00667423	0.0719091	23.7642	22.6536	415.103	52.6414	0.126815
10542983	Pon1	paraoxonase 1	415.873	504.951	675.588	369.646	467.882	352.139	533.742	430.539	302.334	266.871	219.793	191.341	398.932	501.463	418.766	410.148	215.269	170.072	242.191	237.207	168.897	282.088	359.538	257.781	349.71	0.0788713	0.496026	22.3352	0.803038	348.046	79.9435	0.229692
10543004	Pon2	paraoxonase 2	855.13	897.644	935.763	867.067	903.888	826.001	849.223	849.223	814.629	809.002	786.88	831.746	879.171	809.002	922.88	885.286	867.067	831.746	843.357	885.286	734.185	861.078	831.746	820.296	849.888	0.00839883	0.0863925	25.4979	22.8405	849.359	36.4439	0.0429075
10542993	Pon3	paraoxonase 3	2556.58	2304.12	2005.85	2062.24	1992	1782.89	2120.22	2005.85	2164.77	2076.59	1782.89	1675.06	2241.11	2194.99	2304.12	2179.83	1897.65	1795.29	1924.14	1978.24	1408.55	2194.99	1897.65	1833.01	2015.78	0.63227	1	27.2965	18.5537	2022.57	123.121	0.0608734
10420338	Pspc1	paraspeckle protein 1	433.534	421.679	418.766	455.087	390.722	439.586	424.612	390.722	427.565	413.001	467.882	382.681	430.539	396.177	436.549	487.751	458.253	430.539	427.565	474.413	418.766	451.944	487.751	458.253	434.347	0.997453	1	26	22.9555	434.166	6.49788	0.0149663
10547916	Ptms	parathymosin	1408.55	1323.37	1332.57	1379.57	1168.14	1105.13	1305.15	1323.37	1418.35	1370.04	1269.46	1234.75	1360.57	1398.83	1438.15	1468.37	1160.07	1160.07	1243.34	1468.37	1305.15	1448.15	1795.29	1278.29	1340.13	0.563082	1	22.2221	17.8913	1334.37	82.5579	0.0618701
10597239	Pth1r	parathyroid hormone 1 receptor	227.544	172.446	148.056	187.403	213.783	183.546	157.586	221.322	160.898	165.421	163.144	162.017	177.294	222.861	235.568	172.446	160.898	181.019	179.769	174.853	162.017	182.278	205.074	160.898	182.422	0.985076	1	24	21.8878	182.422	8.72526	0.04783
10552871	Pth2	parathyroid hormone 2	95.0095	89.2636	74.5429	91.1392	105.42	89.2636	106.891	98.36	99.0442	72.5046	68.5935	81.5719	97.0059	106.153	88.647	81.0084	79.3413	81.5719	90.5097	81.0084	116.97	81.0084	104.691	69.0706	89.5246	0.976082	1	26.4908	2.11669	89.0833	4.56093	0.0511985
10549388	Pthlh	parathyroid hormone-like peptide	104.691	101.829	107.635	108.383	106.891	91.1392	106.153	105.42	112.986	106.153	97.6806	94.3532	109.896	121.938	98.36	91.7731	92.4115	100.427	113.772	122.786	123.64	95.6704	109.896	83.8652	104.49	0.807397	1	20.7891	17.3777	104.171	4.21268	0.0404401
10521798	Pacrgl	PARK2 co-regulated-like	257.781	254.232	272.479	256	265.028	276.282	274.374	272.479	290.018	250.732	306.555	250.732	274.374	266.871	286.026	274.374	278.204	284.05	288.015	268.727	306.555	282.088	286.026	304.437	276.101	0.994131	1	25.4109	9.05552	276.092	3.79736	0.013754
10518774	Park7	Parkinson disease (autosomal recessive, early onset) 7	3743.05	3717.2	3019.3	3350.13	3717.2	3420.52	3492.39	3541.14	3169.41	3444.31	3326.99	3281.18	3929.15	3743.05	3875.05	3541.14	3565.78	3169.41	3281.18	3666.02	3326.99	3516.68	3590.58	3444.31	3494.67	0.771367	1	26.9143	19.2495	3499.25	112.945	0.0322769
10441718	Park2	Parkinson disease (autosomal recessive, juvenile) 2, parkin	270.597	240.518	219.793	235.568	221.322	274.374	308.687	296.112	364.557	340.144	347.291	340.144	245.572	229.126	230.72	259.574	294.067	333.144	333.144	333.144	404.501	349.706	326.288	337.794	297.328	7.87814e-12	3.49588e-09	22.7677	12.1059	297.688	58.9896	0.198159
10569152	Pddc1	Parkinson disease 7 domain containing 1	625.992	634.73	630.346	625.992	634.73	709.176	680.287	689.784	734.185	639.145	719.076	634.73	613.109	670.921	714.109	643.591	652.575	699.413	749.612	604.668	666.287	675.588	564.175	770.686	665.955	0.954619	1	21.3333	12.9204	666.495	13.1805	0.0197758
10347310	Pnkd	paroxysmal nonkinesiogenic dyskinesia	274.374	256	240.518	276.282	263.197	328.557	276.282	286.026	270.597	266.871	308.687	362.039	274.374	270.597	265.028	276.282	330.842	321.795	278.204	219.793	357.054	282.088	296.112	407.315	291.205	0.969393	1	27.2407	8.33148	291.673	12.0475	0.0413048
10384474	Pno1	partner of NOB1 homolog (S. cerevisiae)	512	477.713	388.023	491.143	484.382	491.143	445.722	413.001	396.177	424.612	445.722	477.713	491.143	501.463	560.278	491.143	508.463	415.873	421.679	372.217	312.996	455.087	418.766	497.999	453.936	0.000214258	0.00424975	23.2259	22.435	453.388	55.4411	0.122282
10556426	Parva	parvin, alpha	1323.37	1341.84	1408.55	1314.23	1351.18	1226.22	1278.29	1360.57	1332.57	1287.18	1269.46	1360.57	1351.18	1243.34	1389.16	1251.98	1323.37	1323.37	1314.23	1105.13	989.119	1428.22	1251.98	1341.84	1298.62	0.894747	1	23.4218	19.8084	1297.81	40.6673	0.0313354
10425852	Parvb	parvin, beta	225.972	221.322	335.461	229.126	237.207	186.108	266.871	261.379	286.026	235.568	245.572	183.546	225.972	219.793	232.325	276.282	199.466	219.793	254.232	265.028	222.861	286.026	203.657	184.823	237.684	0.954819	1	25.9396	2.44004	236.616	13.6272	0.0575918
10425866	Parvg	parvin, gamma	100.427	109.896	121.938	91.1392	103.968	95.6704	100.427	107.635	113.772	90.5097	98.36	103.25	116.162	109.896	103.25	107.635	100.427	100.427	95.6704	101.125	103.25	95.0095	89.2636	102.537	102.569	0.86644	1	27.2806	16.6514	102.949	3.8969	0.0378526
10356780	Pask	PAS domain containing serine/threonine kinase	87.4266	91.7731	84.4485	93.0542	89.2636	88.0347	90.5097	80.4489	82.7106	87.4266	82.7106	80.4489	81.0084	85.0359	78.7932	80.4489	81.5719	90.5097	90.5097	83.2859	96.3358	76.6386	87.4266	84.4485	85.5945	0.91118	1	26	23.5865	85.5452	1.26202	0.0147527
10558921	Pnpla2	patatin-like phospholipase domain containing 2	6472.02	5873.48	5184.54	5673.41	5480.15	4705.07	6251.56	5832.91	6793.79	6165.49	5480.15	4938.99	6080.61	5712.87	6122.9	5873.48	4973.34	5256.91	5955.47	5634.22	5330.3	6517.03	5873.48	5367.37	5731.23	0.833065	1	23.9955	14.1218	5731.2	259.877	0.0453443
10425822	Pnpla3	patatin-like phospholipase domain containing 3	3258.52	2646.74	1937.53	2977.74	2556.58	2048	1992	1698.45	1418.35	1795.29	2076.59	2241.11	3104.19	3125.78	3147.52	3147.52	2556.58	1584.71	1606.83	1488.87	1341.84	1795.29	2592.27	2469.49	2275.32	1.52678e-09	2.38791e-07	24.0885	21.2725	2276.51	757.72	0.332843
10569786	Pnpla6	patatin-like phospholipase domain containing 6	415.873	430.539	455.087	390.722	404.501	467.882	421.679	427.565	424.612	413.001	458.253	442.643	401.707	421.679	448.822	445.722	471.136	455.087	464.65	427.565	497.999	445.722	455.087	477.713	440.219	0.999373	1	23.651	10.623	440.218	0.0784289	0.000178159
10469867	Pnpla7	patatin-like phospholipase domain containing 7	288.015	296.112	263.197	256	302.334	292.036	344.892	330.842	362.039	302.334	292.036	265.028	284.05	288.015	296.112	259.574	288.015	310.834	344.892	335.461	306.555	347.291	308.687	263.197	301.148	2.01182e-06	8.88599e-05	22.4659	11.0592	302.19	33.4229	0.110602
10395538	Pnpla8	patatin-like phospholipase domain containing 8	820.296	781.445	657.114	760.076	792.353	689.784	776.047	685.019	719.076	754.826	685.019	657.114	781.445	837.532	843.357	803.414	719.076	739.292	714.109	820.296	657.114	729.114	689.784	709.176	742.578	0.666685	1	26	20.5074	743.324	38.8099	0.0522113
10607486	Ptchd1	patched domain containing 1	83.2859	90.5097	82.1393	87.4266	82.7106	73.5167	83.8652	96.3358	89.2636	78.249	81.5719	81.5719	86.2229	77.1717	80.4489	81.5719	78.249	82.7106	82.7106	82.7106	75.0614	83.2859	84.4485	85.0359	82.9197	0.986778	1	26.6667	22.6083	82.9826	1.61968	0.0195183
10445237	Ptchd4	patched domain containing 4	118.603	156.498	136.239	144.007	179.769	136.239	116.97	156.498	142.025	146.018	124.5	171.255	140.07	174.853	135.298	154.343	140.07	128.89	122.786	116.162	106.891	150.123	128.89	116.162	139.298	0.954486	1	21.9464	21.7084	138.861	7.38216	0.0531624
10410039	Ptch1	patched homolog 1	464.65	433.534	560.278	369.646	515.561	533.742	451.944	442.643	415.873	404.501	439.586	354.588	433.534	427.565	451.944	410.148	588.134	560.278	484.382	374.806	491.143	467.882	501.463	487.751	461.066	0.620604	1	24.8711	23.4041	460.762	31.6517	0.0686942
10507433	Ptch2	patched homolog 2	458.253	372.217	280.139	337.794	477.713	548.748	372.217	448.822	552.565	491.143	501.463	439.586	451.944	390.722	445.722	477.713	508.463	390.722	439.586	430.539	474.413	477.713	512	544.958	451.048	0.420305	1	26.5887	8.77781	452.049	41.2616	0.0912768
10536294	Peg10	paternally expressed 10	576.03	377.413	328.557	410.148	401.707	257.781	207.937	215.269	227.544	196.72	249	280.139	315.173	382.681	508.463	385.343	302.334	276.282	237.207	179.769	130.69	213.783	266.871	256	299.285	7.94529e-10	1.39086e-07	25.0791	20.5858	301.278	113.473	0.376638
10564266	Peg12	paternally expressed 12	106.153	97.6806	93.7015	105.42	97.6806	96.3358	96.3358	107.635	106.891	101.829	103.968	93.0542	103.968	95.0095	99.7331	97.6806	99.7331	93.7015	99.0442	96.3358	93.0542	93.0542	100.427	84.4485	98.4531	0.955278	1	24	12.4723	98.4531	1.71361	0.0174053
10559796	Peg3	paternally expressed 3	491.143	580.037	588.134	613.109	739.292	680.287	962.071	719.076	814.629	451.944	421.679	410.148	385.343	413.001	491.143	548.748	694.581	754.826	843.357	749.612	471.136	652.575	487.751	364.557	597.007	2.00786e-11	7.22868e-09	24.6586	4.49534	591.569	198.449	0.335462
10528840	Paxip1	PAX interacting (with transcription-activation domain) protein 1	261.379	247.28	274.374	256	230.72	259.574	256	261.379	276.282	238.856	266.871	259.574	237.207	261.379	263.197	278.204	243.875	261.379	252.476	200.854	257.781	274.374	257.781	268.727	256.063	0.982748	1	24.0776	17.8402	256.08	5.31433	0.0207526
10440881	Paxbp1	PAX3 and PAX7 binding protein 1	576.03	541.193	494.559	512	512	588.134	552.565	467.882	617.374	548.748	552.565	442.643	508.463	461.44	508.463	530.056	548.748	592.224	572.051	580.037	564.175	560.278	530.056	541.193	537.62	0.00536116	0.0601389	21.0136	10.8948	540.519	28.8551	0.0533842
10524703	Pxn	paxillin	572.051	560.278	643.591	544.958	512	621.668	564.175	604.668	556.408	548.748	643.591	600.491	596.344	548.748	588.134	526.394	639.145	648.067	625.992	484.382	617.374	608.874	639.145	670.921	590.256	0.996764	1	25.1759	15.6346	590.764	10.4101	0.0176215
10568131	Pagr1a	PAXIP1 associated glutamate rich protein 1A	464.65	439.586	404.501	451.944	421.679	442.643	433.534	471.136	424.612	410.148	461.44	451.944	477.713	436.549	474.413	467.882	427.565	439.586	442.643	448.822	448.822	522.758	461.44	455.087	449.212	0.912607	1	24.1303	15.79	449.263	9.6143	0.0214002
10443817	Pknox1	Pbx/knotted 1 homeobox	129.787	109.896	139.102	122.786	128	142.025	123.64	138.141	136.239	119.428	140.07	138.141	128	133.436	139.102	125.366	160.898	144.007	149.086	115.36	120.259	142.025	120.259	149.086	133.089	0.969527	1	21.3333	7.19469	133.582	5.63271	0.0421668
10592251	Pknox2	Pbx/knotted 1 homeobox 2	61.3929	61.8199	171.255	68.1197	60.1295	59.7141	66.257	64	72.5046	62.2499	76.6386	79.3413	70.0348	56.8859	64	68.1197	64.4452	68.5935	60.1295	55.3304	72.0037	62.2499	73.0089	68.5935	70.284	0.988477	1	23.3333	19.2624	70.1081	6.91882	0.0986879
10487660	Pced1a	PC-esterase domain containing 1A	120.259	142.025	128	132.514	139.102	126.238	148.056	140.07	152.219	125.366	127.116	115.36	127.116	117.784	136.239	135.298	121.095	130.69	140.07	134.364	145.009	159.786	135.298	126.238	133.555	0.021618	0.183903	27.7808	1.7138	132.419	9.44273	0.0713097
10426535	Pced1b	PC-esterase domain containing 1B	206.5	219.793	238.856	210.839	199.466	221.322	232.325	215.269	268.727	203.657	252.476	199.466	219.793	195.361	224.411	213.783	227.544	238.856	250.732	238.856	263.197	266.871	225.972	221.322	227.308	0.130985	0.725917	22.3016	11.905	227.661	15.1925	0.0667328
10514158	Psip1	PC4 and SFRS1 interacting protein 1	137.187	156.498	154.343	146.018	123.64	174.853	148.056	127.116	146.018	141.044	174.853	181.019	140.07	122.786	148.056	157.586	183.546	188.706	187.403	145.009	181.019	150.123	150.123	190.019	156.462	0.998199	1	22	3.02686	156.467	0.419656	0.00268207
10577096	Pcid2	PCI domain containing 2	298.172	294.067	290.018	274.374	296.112	288.015	300.246	308.687	304.437	280.139	306.555	288.015	282.088	284.05	326.288	321.795	296.112	286.026	284.05	278.204	261.379	317.365	290.018	290.018	293.593	0.99228	1	22.4475	10.5696	293.512	2.07946	0.00708478
10535629	Pdap1	PDGFA associated protein 1	280.139	266.871	256	280.139	256	272.479	266.871	261.379	272.479	249	257.781	308.687	254.232	265.028	278.204	245.572	263.197	254.232	265.028	257.781	257.781	284.05	284.05	280.139	267.38	0.711865	1	22.3564	18.448	266.864	7.71734	0.0289186
10517243	Pdik1l	PDLIM1 interacting kinase 1 like	199.466	200.854	210.839	202.251	192.672	210.839	206.5	196.72	203.657	179.769	209.383	192.672	203.657	184.823	221.322	206.5	190.019	221.322	205.074	207.937	200.854	210.839	184.823	199.466	201.761	0.796	1	26.1067	25.6895	201.343	5.74317	0.0285242
10530225	Pds5a	PDS5, regulator of cohesion maintenance, homolog A (S. cerevisiae)	1618	1562.89	1595.73	1584.71	1530.73	1458.23	1448.15	1428.22	1541.37	1530.73	1573.76	1618	1488.87	1458.23	1530.73	1618	1541.37	1488.87	1398.83	1488.87	1398.83	1584.71	1408.55	1509.65	1516.92	0.144464	0.774739	25.9631	17.2792	1520.17	47.8299	0.0314634
10527832	Pds5b; Gm40353	PDS5, regulator of cohesion maintenance, homolog B (S. cerevisiae); predicted gene, 40353	576.03	541.193	630.346	588.134	548.748	556.408	530.056	560.278	592.224	548.748	596.344	537.455	526.394	564.175	584.071	657.114	564.175	568.1	552.565	548.748	494.559	621.668	541.193	560.278	566.209	0.944188	1	24.8312	23.8678	566.033	13.7228	0.0242438
10478615	Pcif1	PDX1 C-terminal inhibiting factor 1	344.892	326.288	342.509	317.365	359.538	349.706	369.646	367.093	388.023	362.039	319.573	335.461	330.842	315.173	344.892	333.144	342.509	369.646	382.681	347.291	357.054	374.806	347.291	337.794	348.552	3.1537e-06	0.000130533	23.3521	9.1334	348.942	21.716	0.0622338
10467420	Pdlim1	PDZ and LIM domain 1 (elfin)	1089.92	1097.5	1243.34	1060.11	1243.34	1184.45	1184.45	1278.29	982.286	948.826	1332.57	975.501	1067.48	989.119	1128.35	1060.11	1606.83	1144.1	1074.91	948.826	1408.55	1112.82	962.071	1448.15	1148.83	0.978462	1	23.3333	2.64824	1149.89	61.2109	0.053232
10421258	Pdlim2	PDZ and LIM domain 2	145.009	159.786	280.139	163.144	159.786	146.018	167.73	162.017	157.586	155.417	143.013	174.853	167.73	154.343	156.498	157.586	150.123	152.219	141.044	165.421	145.009	159.786	158.683	157.586	161.689	0.87688	1	22.6645	20.1225	161.252	9.00733	0.0558587
10571601	Pdlim3	PDZ and LIM domain 3	235.568	266.871	270.597	230.72	242.191	263.197	224.411	254.232	233.941	229.126	294.067	666.287	252.476	257.781	290.018	240.518	270.597	249	256	179.769	245.572	280.139	240.518	319.573	270.549	0.722663	1	26	15.7827	274.815	53.6824	0.19534
10385903	Pdlim4	PDZ and LIM domain 4	177.294	173.645	155.417	195.361	207.937	276.282	191.341	209.383	184.823	158.683	219.793	179.769	205.074	191.341	202.251	174.853	276.282	280.139	257.781	162.017	165.421	205.074	155.417	254.232	202.484	0.148264	0.790216	20.7406	9.18494	205.751	28.6781	0.139383
10502469	Pdlim5	PDZ and LIM domain 5	897.644	922.88	942.272	942.272	867.067	837.532	975.501	897.644	1031.12	910.175	910.175	873.098	1024	916.506	968.763	955.426	897.644	897.644	982.286	995.999	891.444	929.3	955.426	837.532	927.473	0.999971	1	21.3333	11.062	928.297	9.88806	0.0106518
10409486	Pdlim7	PDZ and LIM domain 7	278.204	276.282	286.026	302.334	294.067	298.172	304.437	308.687	333.144	254.232	292.036	335.461	300.246	276.282	326.288	282.088	321.795	321.795	372.217	337.794	292.036	333.144	288.015	304.437	304.967	0.380389	1	23.2708	7.74639	305.353	14.0051	0.0458651
10494536	Pdzk1	PDZ domain containing 1	42.2243	52.3457	39.3966	39.6706	46.8507	195.361	41.0696	82.7106	43.1115	60.1295	165.421	46.2057	48.5029	48.5029	40.7859	39.3966	237.207	202.251	131.599	41.9326	222.861	56.1028	81.5719	218.275	92.6452	0.946789	1	23.7228	10.3941	92.6642	6.54446	0.0706256
10605943	Pdzd11	PDZ domain containing 11	367.093	344.892	352.139	335.461	342.509	354.588	330.842	296.112	335.461	302.334	324.034	354.588	362.039	359.538	413.001	330.842	377.413	340.144	324.034	300.246	328.557	359.538	308.687	344.892	341.208	0.00192124	0.0257076	24.9224	20.5979	341.62	25.6535	0.0750935
10427816	Pdzd2	PDZ domain containing 2	666.287	724.077	989.119	639.145	714.109	600.491	885.286	786.88	861.078	739.292	604.668	548.748	625.992	613.109	699.413	709.176	657.114	786.88	797.865	765.363	634.73	814.629	625.992	548.748	709.925	0.283617	1	23.7985	23.7961	709.907	12.5398	0.017664
10468030	Pdzd7	PDZ domain containing 7	95.0095	99.7331	95.6704	111.43	116.97	82.7106	102.537	103.968	104.691	99.0442	95.0095	99.7331	101.125	99.0442	99.0442	87.4266	89.8845	94.3532	91.1392	94.3532	97.0059	95.6704	89.2636	82.7106	96.9804	0.997982	1	22.8614	4.89941	96.9882	0.189875	0.00195772
10468789	Pdzd8	PDZ domain containing 8	564.175	477.713	617.374	548.748	515.561	643.591	530.056	584.071	621.668	515.561	657.114	600.491	508.463	477.713	580.037	560.278	625.992	675.588	608.874	436.549	522.758	621.668	442.643	704.277	568.373	0.999629	1	24	6.24278	568.373	9.85852	0.0173451
10546725	Pdzrn3	PDZ domain containing RING finger 3	372.217	372.217	349.706	430.539	445.722	421.679	508.463	491.143	584.071	445.722	427.565	398.932	396.177	442.643	442.643	445.722	404.501	418.766	497.999	442.643	362.039	504.951	396.177	377.413	432.485	0.0152399	0.139068	23.0367	9.13533	433.89	47.0922	0.108535
10507137	Pdzk1ip1	PDZK1 interacting protein 1	130.69	108.383	159.786	117.784	128	155.417	110.661	206.5	97.6806	148.056	278.204	270.597	103.968	125.366	91.1392	95.6704	166.572	136.239	134.364	121.095	335.461	124.5	166.572	250.732	156.81	0.660876	1	24.8918	10.7971	157.136	38.444	0.244653
10396956	Pcnx	pecanex homolog (Drosophila)	596.344	548.748	657.114	544.958	596.344	588.134	604.668	596.344	592.224	572.051	544.958	537.455	556.408	580.037	643.591	621.668	572.051	592.224	617.374	580.037	477.713	639.145	556.408	600.491	584.02	0.812734	1	22.7259	5.13245	584.808	16.9748	0.0290263
10582743	Pcnxl2	pecanex-like 2 (Drosophila)	108.383	109.896	106.153	108.383	121.938	109.137	121.095	120.259	111.43	106.891	113.772	93.0542	121.938	109.896	120.259	104.691	113.772	106.891	108.383	98.36	110.661	107.635	102.537	103.25	109.944	0.955774	1	23.3534	5.28417	110.018	2.76245	0.025109
10465150	Pcnxl3	pecanex-like 3 (Drosophila)	401.707	328.557	357.054	312.996	362.039	380.038	380.038	390.722	380.038	342.509	372.217	357.054	374.806	374.806	421.679	388.023	396.177	396.177	382.681	337.794	335.461	415.873	367.093	385.343	372.537	0.998187	1	21.3333	7.40814	373.483	10.4471	0.0279721
10396346	Pcnxl4	pecanex-like 4 (Drosophila)	237.207	229.126	232.325	240.518	210.839	233.941	237.207	252.476	237.207	232.325	233.941	233.941	225.972	254.232	256	252.476	221.322	227.544	240.518	243.875	238.856	259.574	237.207	233.941	237.607	0.999761	1	24.6726	11.4498	237.617	1.11056	0.00467376
10374485	Peli1; Gm40824	pellino 1; predicted gene, 40824	576.03	670.921	975.501	596.344	592.224	849.223	792.353	670.921	792.353	621.668	675.588	584.071	564.175	530.056	592.224	675.588	910.175	968.763	749.612	537.455	643.591	760.076	537.455	786.88	693.885	0.532433	1	23.2386	6.69571	696.299	76.5355	0.109918
10414417	Peli2	pellino 2	544.958	560.278	497.999	464.65	508.463	497.999	572.051	533.742	560.278	548.748	515.561	448.822	530.056	508.463	572.051	501.463	487.751	522.758	537.455	604.668	564.175	634.73	625.992	448.822	532.997	0.374466	1	22.7588	12.5167	533.013	32.706	0.0613606
10464896	Peli3	pellino 3	198.088	202.251	205.074	199.466	198.088	213.783	254.232	245.572	252.476	213.783	202.251	200.854	205.074	190.019	216.767	210.839	187.403	216.767	225.972	266.871	229.126	215.269	242.191	170.072	215.095	6.94308e-05	0.00166853	23.3795	9.47298	215.465	24.4529	0.113489
10412328	Pelo	pelota homolog (Drosophila)	190.019	158.683	186.108	157.586	165.421	151.167	157.586	181.019	182.278	153.277	155.417	172.446	173.645	163.144	181.019	159.786	155.417	142.025	155.417	162.017	166.572	181.019	182.278	162.017	166.474	0.33114	1	22.3359	17.5189	165.928	8.48685	0.0511477
10508608	Pef1	penta-EF hand domain containing 1	803.414	621.668	639.145	749.612	729.114	843.357	734.185	729.114	724.077	639.145	704.277	675.588	786.88	781.445	792.353	739.292	837.532	820.296	724.077	401.707	584.071	754.826	584.071	792.353	716.317	0.213755	1	21.3333	5.9686	720.673	68.4237	0.0949443
10535637	Ptcd1	pentatricopeptide repeat domain 1	238.856	249	207.937	250.732	219.793	263.197	247.28	237.207	259.574	227.544	242.191	250.732	225.972	216.767	266.871	245.572	238.856	252.476	278.204	250.732	240.518	284.05	259.574	259.574	246.384	0.967455	1	25.7778	9.27441	246.414	3.50001	0.0142038
10411508	Ptcd2	pentatricopeptide repeat domain 2	245.572	171.255	186.108	209.383	187.403	207.937	188.706	205.074	198.088	210.839	227.544	215.269	213.783	221.322	237.207	232.325	195.361	196.72	212.306	188.706	165.421	243.875	183.546	247.28	207.96	0.337129	1	27.2016	14.1223	210.031	16.9365	0.080638
10545346	Ptcd3	pentatricopeptide repeat domain 3	477.713	401.707	352.139	362.039	354.588	367.093	359.538	330.842	357.054	374.806	418.766	349.706	401.707	404.501	481.036	458.253	374.806	321.795	317.365	335.461	308.687	427.565	390.722	393.44	380.055	0.00082683	0.0129	25.8825	17.6132	382.948	46.0101	0.120147
10470268	Pmpca	peptidase (mitochondrial processing) alpha	786.88	776.047	680.287	699.413	754.826	760.076	729.114	734.185	724.077	724.077	760.076	670.921	760.076	749.612	837.532	719.076	734.185	734.185	689.784	760.076	786.88	719.076	781.445	685.019	739.872	0.999809	1	26	21.1043	739.921	6.30161	0.00851661
10520010	Pmpcb	peptidase (mitochondrial processing) beta	897.644	955.426	675.588	891.444	942.272	879.171	975.501	885.286	765.363	903.888	797.865	786.88	929.3	873.098	989.119	873.098	873.098	849.223	843.357	776.047	670.921	891.444	770.686	837.532	855.552	0.934976	1	22	3.04522	856.094	43.7302	0.051081
10552125	Pepd	peptidase D	418.766	390.722	315.173	357.054	382.681	445.722	340.144	382.681	342.509	354.588	377.413	290.018	401.707	390.722	424.612	410.148	436.549	377.413	374.806	352.139	317.365	367.093	396.177	393.44	376.652	0.570749	1	21.8275	3.40761	377.047	26.5457	0.0704041
10474129	Pamr1	peptidase domain containing associated with muscle regeneration 1	139.102	159.786	188.706	144.007	174.853	138.141	137.187	154.343	154.343	118.603	131.599	153.277	136.239	140.07	148.056	115.36	139.102	163.144	159.786	135.298	123.64	149.086	150.123	107.635	144.229	0.883602	1	26.6016	25.3597	143.474	8.6382	0.0602075
10344981	Pi15	peptidase inhibitor 15	82.1393	130.69	155.417	133.436	116.97	165.421	108.383	127.116	145.009	109.137	154.343	101.829	96.3358	112.986	116.162	148.056	172.446	165.421	156.498	132.514	164.279	154.343	146.018	149.086	135.168	0.215559	1	27.3078	1.29997	133.128	16.8985	0.126934
10443494	Pi16	peptidase inhibitor 16	196.72	237.207	198.088	187.403	259.574	186.108	160.898	205.074	186.108	153.277	168.897	207.937	203.657	192.672	261.379	167.73	181.019	196.72	183.546	160.898	158.683	212.306	216.767	177.294	194.165	0.419687	1	22.6645	1.49445	194.205	16.4487	0.0846976
10349694	Pm20d1	peptidase M20 domain containing 1	97.6806	127.116	107.635	105.42	119.428	99.7331	124.5	142.025	77.1717	88.0347	99.0442	96.3358	124.5	117.784	133.436	117.784	107.635	89.2636	85.6274	83.8652	99.7331	109.137	110.661	102.537	106.92	0.0268291	0.217061	20.0539	5.65843	106.791	13.0327	0.122039
10511923	Pm20d2	peptidase M20 domain containing 2	162.017	154.343	139.102	157.586	167.73	172.446	166.572	162.017	164.279	159.786	163.144	166.572	174.853	151.167	173.645	154.343	177.294	178.527	171.255	188.706	191.341	163.144	170.072	173.645	166.816	0.581823	1	23.2802	9.01654	166.939	5.79241	0.0346978
10581507	Pdf; Cog8	peptide deformylase (mitochondrial); component of oligomeric golgi complex 8	352.139	335.461	324.034	324.034	335.461	344.892	335.461	321.795	328.557	319.573	382.681	372.217	337.794	337.794	374.806	335.461	342.509	344.892	380.038	362.039	364.557	369.646	410.148	337.794	348.908	0.948359	1	22.8602	15.9098	348.569	8.74973	0.0251019
10391561	Pyy	peptide YY	158.683	149.086	146.018	133.436	171.255	143.013	179.769	170.072	187.403	159.786	134.364	147.033	165.421	150.123	157.586	156.498	146.018	158.683	162.017	155.417	134.364	150.123	162.017	145.009	155.133	0.797261	1	23.3333	7.7286	155.308	7.01021	0.0451374
10550509	Pglyrp1	peptidoglycan recognition protein 1	89.8845	85.0359	106.153	91.1392	91.1392	97.0059	91.7731	90.5097	93.0542	77.7085	75.5835	80.4489	98.36	81.0084	98.36	88.647	88.0347	77.7085	86.2229	89.8845	93.0542	85.0359	85.0359	83.2859	88.5031	0.872475	1	26.163	1.18603	88.2444	3.00205	0.0340198
10509838	Padi2	peptidyl arginine deiminase, type II	54.5686	60.9688	58.0812	57.2816	60.5477	133.436	54.5686	61.3929	60.5477	64.4452	126.238	56.8859	62.2499	58.4852	59.3016	53.4456	145.009	101.125	83.2859	60.1295	124.5	64.8934	70.5219	133.436	77.7227	0.995277	1	23.9417	9.80803	77.7248	2.57369	0.0331129
10515884	Ppih	peptidyl prolyl isomerase H	337.794	367.093	340.144	398.932	344.892	354.588	352.139	308.687	308.687	342.509	367.093	330.842	367.093	352.139	352.139	362.039	347.291	324.034	312.996	330.842	315.173	337.794	312.996	330.842	341.616	0.0122048	0.11631	23.0215	22.468	341.374	17.4635	0.0511564
10552284	LOC105247253; Gm6851	peptidyl-prolyl cis-trans isomerase NIMA-interacting 4; predicted pseudogene 6851 [Source:MGI Symbol;Acc:MGI:3643618]	308.687	335.461	290.018	357.054	288.015	304.437	278.204	282.088	270.597	359.538	324.034	340.144	326.288	344.892	282.088	296.112	282.088	280.139	300.246	359.538	302.334	278.204	342.509	304.437	309.881	0.324721	1	21.6475	18.8928	308.142	19.1075	0.0620088
10472570	Ppig	peptidyl-prolyl isomerase G (cyclophilin G)	317.365	342.509	367.093	349.706	342.509	357.054	357.054	326.288	388.023	337.794	369.646	349.706	335.461	306.555	344.892	396.177	372.217	352.139	347.291	357.054	328.557	344.892	324.034	324.034	347.419	0.603355	1	21.8126	7.78851	348.487	12.4862	0.0358298
10471525	Ptrh1	peptidyl-tRNA hydrolase 1 homolog (S. cerevisiae)	113.772	109.137	101.829	126.238	117.784	118.603	103.968	116.97	107.635	104.691	111.43	112.206	115.36	116.97	130.69	101.829	109.137	110.661	112.206	121.095	127.116	101.829	113.772	109.137	113.086	0.996153	1	24.3243	22.3281	113.089	1.66237	0.0146997
10379981	Ptrh2	peptidyl-tRNA hydrolase 2	160.898	163.144	134.364	167.73	149.086	168.897	158.683	147.033	168.897	153.277	177.294	143.013	177.294	181.019	156.498	200.854	155.417	163.144	151.167	190.019	188.706	173.645	179.769	177.294	166.131	0.999064	1	24.1947	16.2385	166.15	2.39576	0.0144193
10394283	Ptrhd1	peptidyl-tRNA hydrolase domain containing 1	141.044	111.43	120.259	146.018	141.044	144.007	153.277	137.187	155.417	131.599	142.025	138.141	140.07	147.033	144.007	149.086	151.167	141.044	154.343	118.603	111.43	156.498	117.784	156.498	139.542	0.957612	1	23.3333	3.92054	139.666	5.23871	0.0375088
10356968	Pam	peptidylglycine alpha-amidating monooxygenase	724.077	879.171	1243.34	803.414	935.763	749.612	770.686	849.223	809.002	776.047	826.001	916.506	792.353	803.414	897.644	770.686	855.13	820.296	792.353	675.588	643.591	929.3	724.077	820.296	825.315	0.784739	1	22.0157	21.871	822.261	56.625	0.068865
10449575	Ppil1	peptidylprolyl isomerase (cyclophilin)-like 1	131.599	103.968	97.0059	108.383	115.36	125.366	103.968	106.891	96.3358	98.36	134.364	110.661	114.563	97.6806	114.563	125.366	137.187	122.786	100.427	85.0359	114.563	114.563	133.436	164.279	114.863	0.842855	1	21.3333	8.48895	114.563	2.99036	0.0261023
10438071	Ppil2	peptidylprolyl isomerase (cyclophilin)-like 2	497.999	474.413	522.758	455.087	519.147	552.565	494.559	560.278	515.561	474.413	533.742	544.958	474.413	477.713	556.408	487.751	560.278	572.051	504.951	352.139	385.343	596.344	390.722	526.394	501.25	0.997844	1	21.3333	5.7182	502.67	24.6284	0.0489951
10354832	Ppil3	peptidylprolyl isomerase (cyclophilin)-like 3	342.509	367.093	319.573	347.291	349.706	326.288	324.034	315.173	333.144	337.794	319.573	312.996	337.794	330.842	382.681	372.217	367.093	337.794	308.687	340.144	319.573	337.794	344.892	349.706	338.516	0.127348	0.713216	23.7642	22.8553	338.501	17.8125	0.0526218
10361682	Ppil4	peptidylprolyl isomerase (cyclophilin)-like 4	349.706	367.093	372.217	359.538	317.365	359.538	333.144	306.555	369.646	357.054	430.539	382.681	372.217	310.834	374.806	377.413	354.588	367.093	369.646	421.679	424.612	367.093	364.557	442.643	368.844	0.67655	1	21.7739	17.9395	367.492	16.5429	0.0450157
10362794	Ppil6	peptidylprolyl isomerase (cyclophilin)-like 6	48.5029	68.1197	227.544	58.0812	78.7932	203.657	49.5221	187.403	53.0765	70.5219	209.383	60.9688	39.9466	72.0037	66.257	76.1093	257.781	210.839	132.514	43.7133	304.437	147.033	388.023	157.586	133.826	0.999103	1	24.6667	8.87705	133.667	17.5855	0.131562
10588024	Ppia	peptidylprolyl isomerase A	3717.2	3691.52	3350.13	3541.14	3769.09	3848.29	3640.7	3875.05	3615.55	3902.01	3795.3	3795.3	3902.01	3666.02	3821.7	3516.68	3875.05	3821.7	3691.52	3373.43	3326.99	4039.61	3717.2	4067.71	3723.37	0.969189	1	26	11.4167	3728.2	92.1273	0.0247109
10586477	Ppib	peptidylprolyl isomerase B	2876.3	3040.3	3191.46	3125.78	3147.52	3956.48	2896.31	3373.43	3019.3	2957.17	3848.29	3717.2	3040.3	2998.45	3125.78	2998.45	4039.61	3929.15	3541.14	2721.15	3769.09	3258.52	2998.45	4269.94	3326.65	0.999175	1	22	5.49504	3332.82	102.296	0.0306935
10458906	Ppic	peptidylprolyl isomerase C	867.067	1074.91	1160.07	942.272	1060.11	879.171	968.763	1038.29	922.88	989.119	897.644	867.067	1144.1	989.119	1097.5	1016.93	1052.79	1112.82	1067.48	1009.9	897.644	1105.13	1002.93	849.223	1000.54	0.598865	1	26.7544	22.4666	998.139	63.1446	0.0632623
10492671	Ppid	peptidylprolyl isomerase D (cyclophilin D)	568.1	576.03	544.958	526.394	515.561	471.136	455.087	445.722	497.999	501.463	508.463	458.253	552.565	552.565	584.071	588.134	526.394	461.44	467.882	604.668	544.958	501.463	541.193	471.136	519.401	0.0965681	0.582001	26.6667	20.0859	520.236	37.2251	0.0715542
10411915	Ppwd1	peptidylprolyl isomerase domain and WD repeat containing 1	352.139	385.343	344.892	393.44	333.144	380.038	362.039	326.288	364.557	340.144	347.291	300.246	319.573	372.217	401.707	415.873	357.054	396.177	385.343	481.036	372.217	377.413	330.842	352.139	366.298	0.0523197	0.363949	27.9074	24.6738	362.338	31.9911	0.0882907
10516081	Ppie	peptidylprolyl isomerase E (cyclophilin E)	182.278	184.823	168.897	179.769	179.769	184.823	166.572	182.278	174.853	166.572	176.069	166.572	168.897	170.072	173.645	177.294	171.255	183.546	168.897	196.72	184.823	167.73	187.403	167.73	176.304	0.947206	1	26	20.9137	176.297	0.616509	0.003497
10413222	Ppif	peptidylprolyl isomerase F (cyclophilin F)	584.071	515.561	433.534	497.999	445.722	533.742	464.65	508.463	481.036	451.944	464.65	424.612	526.394	630.346	639.145	533.742	445.722	494.559	455.087	364.557	484.382	501.463	519.147	471.136	494.653	0.39726	1	24.4907	14.5861	494.861	11.4439	0.0231255
10468970	Phxr1	per-hexamer repeat gene 1	240.518	254.232	296.112	282.088	256	235.568	266.871	266.871	319.573	261.379	259.574	286.026	229.126	252.476	240.518	265.028	261.379	266.871	250.732	252.476	276.282	268.727	257.781	215.269	260.895	0.843014	1	22.6447	10.4942	261.255	11.2342	0.0430011
10583203	Phxr4	per-hexamer repeat gene 4	421.679	359.538	484.382	390.722	385.343	407.315	382.681	380.038	415.873	377.413	401.707	302.334	369.646	388.023	410.148	541.193	393.44	382.681	382.681	526.394	398.932	433.534	398.932	342.509	403.214	0.918983	1	26	24.6779	401.637	28.0519	0.0698438
10464107	Ppnr	per-pentamer repeat gene	114.563	93.7015	101.125	84.4485	89.2636	98.36	128	104.691	120.259	97.0059	100.427	106.153	103.968	96.3358	98.36	106.891	103.968	101.125	93.7015	117.784	82.7106	121.938	91.7731	99.7331	102.345	0.919305	1	23.3333	11.3071	102.368	5.85147	0.0571609
10363475	Prf1	perforin 1 (pore forming protein)	96.3358	103.968	86.2229	101.829	104.691	87.4266	99.7331	93.7015	97.0059	92.4115	87.4266	89.2636	93.7015	95.6704	93.0542	90.5097	95.0095	95.6704	84.4485	97.0059	88.0347	80.4489	99.0442	81.0084	93.0676	0.984293	1	25.3324	22.7741	93.0509	1.58966	0.0170837
10370127	Pcnt	pericentrin (kendrin)	162.017	141.044	213.783	145.009	165.421	159.786	154.343	155.417	177.294	151.167	158.683	144.007	158.683	156.498	166.572	148.056	165.421	159.786	160.898	158.683	167.73	165.421	170.072	151.167	160.707	0.999976	1	26	2.76333	160.491	2.71471	0.0169151
10571474	Pcm1	pericentriolar material 1	786.88	803.414	989.119	820.296	792.353	849.223	837.532	814.629	935.763	814.629	849.223	814.629	754.826	729.114	849.223	897.644	885.286	910.175	831.746	719.076	786.88	910.175	714.109	826.001	830.081	0.929853	1	21.582	7.88588	832.529	26.6728	0.0320383
10564795	Plin1	perilipin 1	5996.9	5996.9	4904.87	6038.61	5752.61	5832.91	6295.04	6295.04	6700.25	6208.38	5873.48	5293.48	6122.9	5914.33	6122.9	6080.61	5293.48	5634.22	6165.49	6080.61	5518.27	6562.36	6427.31	5634.22	5947.72	0.698235	1	25.5653	8.27255	5944.5	266.027	0.0447519
10514221	Plin2	perilipin 2	3213.66	2556.58	2076.59	2759.13	2740.08	2164.77	2368.9	2469.49	2452.44	2352.53	2210.26	2194.99	2592.27	2797.65	2998.45	2665.15	2272.4	1897.65	2194.99	2304.12	1820.35	2574.36	2646.74	2241.11	2440.19	0.498641	1	23.9978	20.0741	2440.18	208.946	0.0856274
10452030	Plin3	perilipin 3	474.413	497.999	451.944	501.463	474.413	556.408	455.087	484.382	491.143	487.751	519.147	588.134	481.036	501.463	487.751	481.036	512	491.143	471.136	362.039	461.44	522.758	474.413	530.056	489.94	0.89689	1	26	13.1211	491.468	21.012	0.0427536
10451932	Plin4	perilipin 4	4672.57	4359.66	3691.52	4299.64	4299.64	3902.01	4938.99	5256.91	5752.61	5113.16	5042.77	4640.29	4904.87	4576.41	4640.29	4420.52	4039.61	3956.48	4870.99	4870.99	4269.94	5480.15	4803.93	4359.66	4631.82	0.000559588	0.00939506	25.4979	10.72	4643.82	509.167	0.109644
10451943	Plin5	perilipin 5	140.07	140.07	110.661	128	139.102	120.259	138.141	146.018	142.025	134.364	140.07	132.514	163.144	136.239	137.187	121.938	124.5	117.784	133.436	141.044	127.116	124.5	171.255	125.366	134.783	0.508582	1	24.9833	13.099	135.057	9.00452	0.0666718
10377439	Per1	period circadian clock 1	364.557	467.882	390.722	290.018	404.501	330.842	781.445	754.826	897.644	754.826	604.668	369.646	367.093	481.036	424.612	337.794	306.555	448.822	643.591	714.109	661.685	849.223	497.999	377.413	521.729	9.3547e-07	4.69729e-05	24.1402	10.3257	521.555	228.444	0.438006
10356601	Per2; 9830107B12Rik	period circadian clock 2; RIKEN cDNA 9830107B12 gene	560.278	315.173	266.871	206.5	144.007	160.898	312.996	427.565	652.575	608.874	588.134	477.713	497.999	347.291	319.573	263.197	188.706	224.411	369.646	477.713	455.087	709.176	584.071	439.586	399.918	1.2168e-13	1.00947e-10	24.1861	13.8969	401.074	202.917	0.505935
10518781	Per3	period circadian clock 3	621.668	393.44	304.437	274.374	240.518	401.707	675.588	948.826	1269.46	1152.06	1002.93	809.002	548.748	401.707	337.794	354.588	372.217	541.193	826.001	1045.52	1045.52	1251.98	837.532	648.067	679.37	0	0	22.4725	12.9338	679.179	446.367	0.657215
10492021	Postn	periostin, osteoblast specific factor	910.175	1144.1	2048	1128.35	1209.34	1112.82	1082.39	1226.22	1323.37	1176.27	1234.75	1038.29	962.071	855.13	1038.29	942.272	1351.18	1260.69	1287.18	1234.75	1052.79	1370.04	962.071	1152.06	1170.94	0.971316	1	25.3333	4.9753	1166.46	92.1286	0.0789813
10376950	Pmp22	peripheral myelin protein 22	4299.64	4011.71	4973.34	4299.64	4451.27	4451.27	4389.98	4870.99	5184.54	4770.75	4705.07	3848.29	4329.55	4389.98	4608.24	4451.27	3821.7	4039.61	4299.64	3565.78	3902.01	5220.6	4608.24	3956.48	4393.73	0.932938	1	26	7.61263	4390.01	215.94	0.049189
10426656	Prph	peripherin	77.1717	70.0348	75.5835	69.0706	87.4266	74.5429	69.0706	82.7106	74.028	71.5064	68.5935	82.7106	71.0124	92.4115	76.1093	64.4452	76.6386	72.0037	74.5429	76.6386	95.6704	74.5429	73.0089	72.0037	75.8949	0.999979	1	22	12.7659	75.9058	0.655179	0.00863147
10426439	Pphln1	periphilin 1	584.071	617.374	630.346	666.287	630.346	617.374	630.346	613.109	630.346	639.145	621.668	580.037	634.73	608.874	652.575	652.575	643.591	648.067	625.992	600.491	508.463	652.575	608.874	621.668	621.622	0.354363	1	21.2631	5.42235	622.727	23.0215	0.0369688
10437516	Ppl	periplakin	278.204	259.574	319.573	256	263.197	256	268.727	282.088	317.365	312.996	352.139	230.72	274.374	259.574	310.834	261.379	266.871	219.793	284.05	288.015	292.036	326.288	315.173	268.727	281.821	0.0777233	0.491066	24.0054	13.3192	281.824	22.7828	0.0808407
10509280	Hspg2	perlecan (heparan sulfate proteoglycan 2)	1251.98	1323.37	1128.35	1269.46	1428.22	1234.75	1458.23	1499.22	1468.37	1408.55	1243.34	1278.29	1418.35	1341.84	1478.58	1379.57	1379.57	1428.22	1520.15	1332.57	1105.13	1573.76	1408.55	1234.75	1358.05	0.90713	1	23.3333	5.29958	1359.4	49.0084	0.0360516
10395103	Pxdn	peroxidasin homolog (Drosophila)	2120.22	2076.59	2062.24	2241.11	2435.5	1951	2401.97	2194.99	2120.22	1884.54	1629.26	1734.13	2120.22	2120.22	2304.12	2336.28	2210.26	2062.24	2033.85	1746.2	1379.57	2033.85	1629.26	1722.16	2022.92	0.000175612	0.00357615	22.6622	2.52563	2027.08	233.72	0.115299
10507328	Prdx1	peroxiredoxin 1	2469.49	2241.11	2241.11	2385.37	2435.5	2272.4	2368.9	2241.11	2194.99	2418.67	2320.15	2179.83	2556.58	2385.37	2538.92	2646.74	2469.49	2352.53	2336.28	2019.8	1937.53	2385.37	2164.77	2401.97	2331.83	0.128882	0.718012	22.8602	0.917417	2331.7	137.735	0.0590706
10573483	Prdx2	peroxiredoxin 2	497.999	541.193	442.643	501.463	533.742	548.748	508.463	512	484.382	533.742	564.175	451.944	522.758	544.958	580.037	533.742	556.408	560.278	584.071	639.145	564.175	564.175	522.758	580.037	536.377	0.84152	1	24.2552	9.70636	536.377	0.0791408	0.000147547
10468869	Prdx3	peroxiredoxin 3	2385.37	2225.63	1795.29	2225.63	2134.97	2076.59	2105.58	2005.85	1897.65	2105.58	2048	1937.53	2288.2	2288.2	2418.67	2336.28	2019.8	2134.97	2062.24	2164.77	1807.78	2304.12	1924.14	2076.59	2115.39	0.369475	1	26.6667	19.5464	2119.75	123.571	0.0582953
10607475	Prdx4	peroxiredoxin 4	144.007	176.069	156.498	152.219	164.279	165.421	178.527	173.645	133.436	139.102	156.498	132.514	150.123	134.364	157.586	155.417	167.73	164.279	159.786	140.07	123.64	165.421	133.436	162.017	153.587	0.218055	1	21.8211	6.88597	154.358	9.71602	0.0629446
10465474	Prdx5	peroxiredoxin 5	1269.46	1296.13	1067.48	1269.46	1332.57	1260.69	1269.46	1341.84	1217.75	1160.07	1144.1	1176.27	1332.57	1323.37	1360.57	1251.98	1305.15	1323.37	1287.18	1541.37	1287.18	1341.84	1438.15	1314.23	1288.01	0.976685	1	26	3.28787	1285.97	26.4643	0.0205792
10359422	Prdx6	peroxiredoxin 6	2628.46	2401.97	3640.7	2521.38	2836.7	2721.15	2556.58	2401.97	2418.67	2592.27	2876.3	3191.46	2836.7	2574.36	2836.7	2435.5	2957.17	2702.35	2435.5	2256.7	2368.9	2503.97	2368.9	3104.19	2673.69	0.268671	1	22.8639	21.7018	2668.02	215.594	0.0808066
10503650	Prdx6-ps2	peroxiredoxin 6 pseudogene 2	238.856	213.783	249	232.325	247.28	215.269	235.568	206.5	216.767	233.941	232.325	224.411	233.941	224.411	232.325	229.126	243.875	218.275	207.937	296.112	237.207	212.306	259.574	254.232	233.139	0.999528	1	23.3333	20.6362	233.064	3.86224	0.0165716
10519354	Pex1	peroxisomal biogenesis factor 1	240.518	206.5	158.683	181.019	196.72	210.839	206.5	194.012	216.767	216.767	212.306	196.72	216.767	190.019	199.466	182.278	202.251	196.72	213.783	216.767	206.5	233.941	209.383	216.767	205.083	0.00711978	0.0758953	22.6564	13.3854	204.922	14.9811	0.0731064
10510982	Pex10	peroxisomal biogenesis factor 10	308.687	278.204	261.379	272.479	250.732	274.374	290.018	280.139	302.334	286.026	302.334	266.871	294.067	268.727	330.842	306.555	263.197	268.727	294.067	330.842	324.034	335.461	328.557	310.834	292.895	0.161564	0.838171	23.2115	15.3258	292.56	12.9242	0.0441763
10564805	Pex11a	peroxisomal biogenesis factor 11 alpha	1710.26	1200.98	867.067	1260.69	1082.39	1038.29	1200.98	1136.2	1120.56	1200.98	1045.52	903.888	1323.37	1428.22	1448.15	1251.98	995.999	962.071	1105.13	1128.35	831.746	1144.1	1120.56	1128.35	1151.49	0.511528	1	26.9666	18.5524	1157.72	109.343	0.0944467
10494460	Pex11b	peroxisomal biogenesis factor 11 beta	617.374	556.408	512	588.134	604.668	572.051	630.346	661.685	661.685	608.874	592.224	608.874	608.874	548.748	625.992	588.134	564.175	588.134	617.374	467.882	455.087	680.287	497.999	625.992	586.792	0.997772	1	26.6667	8.97409	587.512	22.6585	0.0385668
10576719	Pex11g	peroxisomal biogenesis factor 11 gamma	188.706	191.341	170.072	166.572	167.73	225.972	202.251	203.657	200.854	192.672	203.657	232.325	181.019	177.294	192.672	160.898	202.251	207.937	190.019	174.853	229.126	194.012	195.361	207.937	194.133	0.579425	1	25.4063	8.9844	194.086	12.6384	0.0651173
10389164	Pex12	peroxisomal biogenesis factor 12	195.361	154.343	146.018	156.498	182.278	159.786	196.72	181.019	195.361	170.072	176.069	167.73	199.466	164.279	192.672	196.72	170.072	156.498	171.255	165.421	145.009	195.361	152.219	171.255	173.395	0.999891	1	26.6667	10.4059	173.725	5.23394	0.0301276
10384717	Pex13	peroxisomal biogenesis factor 13	885.286	814.629	685.019	855.13	826.001	739.292	903.888	855.13	935.763	935.763	803.414	776.047	903.888	855.13	897.644	873.098	765.363	792.353	879.171	1009.9	744.434	975.501	849.223	776.047	847.38	0.881764	1	23.0232	13.5529	846.899	33.1812	0.0391797
10518546	Pex14	peroxisomal biogenesis factor 14	433.534	374.806	321.795	393.44	385.343	388.023	458.253	427.565	442.643	430.539	393.44	388.023	413.001	410.148	421.679	372.217	364.557	390.722	398.932	396.177	333.144	445.722	427.565	398.932	400.425	0.214094	1	26.6667	8.75495	401.061	23.8953	0.0595803
10474028	Pex16; Gm39879	peroxisomal biogenesis factor 16; predicted gene, 39879	1438.15	1200.98	968.763	1192.69	1332.57	1418.35	1332.57	1418.35	1370.04	1260.69	1160.07	1009.9	1360.57	1389.16	1530.73	1234.75	1052.79	1144.1	1296.13	1260.69	1082.39	1418.35	1389.16	1144.1	1266.92	0.99946	1	23.3333	9.28546	1267.34	23.9124	0.0188681
10351738	Pex19	peroxisomal biogenesis factor 19	1770.57	1573.76	1192.69	1488.87	1360.57	1398.83	1552.09	1629.26	1686.71	1562.89	1509.65	1351.18	1686.71	1675.06	1746.2	1499.22	1360.57	1458.23	1629.26	1686.71	1468.37	1951	1858.6	1541.37	1568.27	0.592946	1	23.73	15.2873	1567.36	92.321	0.0589023
10497173	Pex2	peroxisomal biogenesis factor 2	284.05	265.028	265.028	324.034	272.479	282.088	268.727	270.597	261.379	265.028	310.834	344.892	280.139	245.572	268.727	292.036	308.687	290.018	278.204	179.769	240.518	278.204	233.941	344.892	277.286	0.89048	1	24.7976	20.9557	277.454	14.0034	0.0504712
10541290	Pex26	peroxisomal biogenesis factor 26	103.968	97.0059	95.0095	96.3358	96.3358	101.125	98.36	102.537	91.1392	96.3358	95.0095	109.896	102.537	101.829	101.125	95.0095	94.3532	99.0442	97.6806	100.427	99.7331	106.891	109.896	101.125	99.6962	0.395004	1	23.6674	16.6446	99.6575	2.80999	0.0281964
10367960	Pex3	peroxisomal biogenesis factor 3	897.644	814.629	699.413	903.888	861.078	879.171	1031.12	1024	1082.39	1074.91	903.888	831.746	885.286	922.88	922.88	1002.93	879.171	903.888	942.272	797.865	670.921	1128.35	760.076	855.13	903.147	0.880147	1	21.3333	12.1615	906.717	58.9263	0.0649886
10547701	Pex5	peroxisomal biogenesis factor 5	362.039	333.144	249	315.173	328.557	317.365	330.842	335.461	328.557	308.687	324.034	308.687	310.834	340.144	335.461	321.795	319.573	298.172	321.795	321.795	304.437	349.706	333.144	315.173	321.399	0.992771	1	23.1434	10.2515	321.451	3.0807	0.00958374
10497713	Pex5l	peroxisomal biogenesis factor 5-like	66.7178	70.5219	62.2499	73.5167	67.1819	60.9688	72.0037	66.7178	74.028	67.6492	72.0037	71.5064	74.5429	80.4489	65.7993	63.1189	65.7993	68.5935	69.0706	77.1717	71.0124	62.6829	65.7993	66.7178	68.9926	0.993107	1	24	13.3867	68.9926	1.38789	0.0201165
10445607	Pex6	peroxisomal biogenesis factor 6	374.806	333.144	296.112	321.795	342.509	340.144	380.038	377.413	357.054	372.217	340.144	310.834	364.557	354.588	362.039	335.461	312.996	354.588	364.557	367.093	342.509	390.722	380.038	352.139	351.146	0.134687	0.739345	24.8312	10.2047	351.182	16.9114	0.0481557
10368162	Pex7	peroxisomal biogenesis factor 7	407.315	418.766	390.722	369.646	421.679	455.087	390.722	367.093	312.996	390.722	396.177	340.144	404.501	364.557	439.586	396.177	410.148	404.501	404.501	335.461	390.722	396.177	367.093	430.539	391.876	0.544519	1	23.0005	2.1032	392.197	21.2972	0.0543024
10532339	Pxmp2	peroxisomal membrane protein 2	302.334	266.871	179.769	225.972	249	222.861	278.204	256	242.191	268.727	224.411	209.383	302.334	294.067	304.437	230.72	224.411	222.861	222.861	238.856	221.322	270.597	247.28	265.028	248.771	0.612675	1	26.1433	14.8517	250.505	20.1098	0.0802771
10488797	Pxmp4	peroxisomal membrane protein 4	1770.57	1629.26	1269.46	1584.71	1478.58	1398.83	1758.34	1746.2	1897.65	1710.26	1552.09	1360.57	1782.89	1520.15	1746.2	1629.26	1398.83	1438.15	1595.73	1458.23	1418.35	1978.24	1686.71	1562.89	1598.84	0.711011	1	26.9487	9.49272	1604.88	108.479	0.0675932
10355464	Pecr	peroxisomal trans-2-enoyl-CoA reductase	430.539	385.343	222.861	300.246	385.343	310.834	364.557	413.001	290.018	326.288	300.246	477.713	388.023	382.681	342.509	349.706	319.573	300.246	317.365	310.834	278.204	357.054	335.461	388.023	344.861	0.471156	1	26.7238	13.7674	348.914	38.1924	0.109461
10449523	Pxt1	peroxisomal, testis specific 1	116.162	114.563	107.635	127.116	127.116	99.7331	122.786	126.238	136.239	117.784	117.784	112.206	116.97	116.97	109.137	97.6806	102.537	107.635	101.829	137.187	123.64	101.125	121.938	96.3358	114.931	0.542858	1	23.9394	9.05608	114.941	7.70149	0.0670038
10529979	Ppargc1a	peroxisome proliferative activated receptor, gamma, coactivator 1 alpha	324.034	238.856	225.972	278.204	215.269	294.067	286.026	294.067	284.05	225.972	272.479	190.019	237.207	296.112	250.732	328.557	238.856	257.781	257.781	222.861	335.461	270.597	357.054	222.861	266.87	0.999342	1	25.2751	8.47883	266.772	8.11921	0.030435
10459193	Ppargc1b	peroxisome proliferative activated receptor, gamma, coactivator 1 beta	240.518	179.769	151.167	213.783	155.417	182.278	216.767	232.325	238.856	198.088	221.322	157.586	205.074	192.672	219.793	257.781	159.786	170.072	232.325	272.479	240.518	212.306	263.197	182.278	208.173	0.725947	1	22.04	13.423	208.185	20.1448	0.0967638
10463517	Pprc1	peroxisome proliferative activated receptor, gamma, coactivator-related 1	116.97	101.125	121.095	133.436	114.563	115.36	141.044	146.018	124.5	114.563	134.364	123.64	113.772	103.968	142.025	170.072	125.366	119.428	143.013	145.009	123.64	127.116	130.69	109.896	126.695	0.171478	0.873888	22.3863	8.43177	127.272	9.13033	0.0717389
10425987	Ppara	peroxisome proliferator activated receptor alpha	268.727	256	235.568	243.875	270.597	282.088	342.509	357.054	326.288	300.246	296.112	240.518	225.972	240.518	263.197	238.856	232.325	256	276.282	282.088	292.036	312.996	259.574	240.518	272.498	1.09296e-07	7.88215e-06	24.5753	8.25507	271.951	45.6898	0.168007
10540897	Pparg	peroxisome proliferator activated receptor gamma	4011.71	3516.68	2759.13	4359.66	3444.31	3565.78	4269.94	4389.98	4870.99	4299.64	4067.71	3795.3	3468.27	3516.68	3902.01	4544.8	2977.74	3590.58	3929.15	3929.15	2998.45	4544.8	3743.05	3691.52	3841.13	0.719534	1	26.7544	7.91026	3844.06	327.773	0.0852675
10443332	Ppard	peroxisome proliferator activator receptor delta	576.03	537.455	508.463	568.1	512	592.224	537.455	515.561	560.278	552.565	572.051	596.344	560.278	530.056	537.455	572.051	564.175	584.071	572.051	560.278	630.346	556.408	568.1	621.668	561.894	0.981571	1	23.4283	15.9501	561.739	7.14318	0.0127162
10361887	Perp	PERP, TP53 apoptosis effector	102.537	148.056	164.279	114.563	164.279	445.722	145.009	219.793	122.786	172.446	357.054	661.685	134.364	179.769	140.07	105.42	481.036	548.748	388.023	107.635	315.173	149.086	210.839	401.707	249.17	0.999651	1	22.1434	7.07049	251.496	31.7407	0.126207
10452210	Pspn	persephin	138.141	154.343	131.599	145.009	151.167	120.259	130.69	134.364	146.018	128	144.007	131.599	134.364	138.141	124.5	132.514	128	127.116	131.599	154.343	145.009	118.603	143.013	118.603	135.458	0.998383	1	24	17.5247	135.458	0.0355428	0.000262389
10373814	Pes1	pescadillo homolog 1, containing BRCT domain (zebrafish)	296.112	298.172	243.875	284.05	300.246	306.555	324.034	288.015	265.028	310.834	288.015	292.036	294.067	292.036	317.365	276.282	321.795	304.437	302.334	294.067	266.871	324.034	302.334	324.034	296.526	0.999958	1	23.3333	4.9278	296.595	2.58183	0.00870488
10439980	Pcnp	PEST proteolytic signal containing nuclear protein	117.784	130.69	140.07	103.968	134.364	113.772	104.691	97.0059	112.986	111.43	117.784	108.383	100.427	113.772	121.938	112.986	113.772	132.514	108.383	109.137	106.891	108.383	115.36	99.7331	114.009	0.64969	1	25.9221	21.6785	113.994	6.73659	0.059096
10476668	Pet117; Csrp2bp	PET117 homolog (S. cerevisiae); cysteine and glycine-rich protein 2 binding protein	418.766	359.538	377.413	377.413	424.612	418.766	388.023	410.148	413.001	374.806	410.148	382.681	357.054	352.139	433.534	445.722	404.501	377.413	396.177	436.549	451.944	451.944	458.253	401.707	405.094	0.927968	1	26.3995	4.77768	404.121	14.6714	0.0363046
10583496	Ppan	peter pan homolog (Drosophila)	191.341	149.086	160.898	187.403	152.219	158.683	181.019	178.527	182.278	155.417	196.72	194.012	182.278	173.645	224.411	219.793	165.421	171.255	164.279	178.527	133.436	190.019	222.861	183.546	179.045	0.584281	1	27.7808	14.7744	180.922	14.2605	0.0788215
10349081	Phlpp1	PH domain and leucine rich repeat protein phosphatase 1	199.466	184.823	300.246	196.72	191.341	199.466	198.088	203.657	210.839	192.672	186.108	202.251	179.769	198.088	212.306	216.767	194.012	194.012	196.72	181.019	140.07	250.732	158.683	183.546	198.808	0.992072	1	25.0881	23.7524	198.665	8.26389	0.0415971
10575328	Phlpp2	PH domain and leucine rich repeat protein phosphatase 2	330.842	278.204	266.871	294.067	263.197	296.112	342.509	337.794	347.291	319.573	326.288	266.871	286.026	278.204	317.365	340.144	284.05	298.172	312.996	326.288	280.139	385.343	315.173	302.334	308.161	0.268988	1	23.7396	10.2752	308.226	21.7865	0.0706834
10558847	Phrf1	PHD and ring finger domains 1	245.572	252.476	240.518	240.518	222.861	254.232	263.197	254.232	261.379	235.568	286.026	238.856	227.544	225.972	276.282	257.781	252.476	252.476	240.518	240.518	270.597	282.088	265.028	272.479	252.466	0.965734	1	25.2751	9.15196	252.444	6.63674	0.0262899
10443063	Phf1	PHD finger protein 1	413.001	377.413	433.534	396.177	418.766	421.679	464.65	474.413	474.413	436.549	448.822	448.822	398.932	401.707	433.534	461.44	436.549	487.751	477.713	494.559	515.561	474.413	427.565	396.177	442.256	1.13217e-07	8.12143e-06	22.3953	11.0843	443.516	37.5015	0.084555
10448004	Phf10	PHD finger protein 10	471.136	484.382	474.413	515.561	497.999	530.056	548.748	537.455	533.742	494.559	556.408	560.278	448.822	474.413	544.958	530.056	544.958	522.758	552.565	448.822	451.944	621.668	494.559	556.408	516.528	0.990584	1	27.7808	6.23735	516.513	12.881	0.0249384
10420488	Phf11d; Phf11c	PHD finger protein 11D; PHD finger protein 11C	250.732	232.325	250.732	207.937	292.036	227.544	219.793	188.706	237.207	212.306	213.783	164.279	249	194.012	224.411	254.232	230.72	177.294	206.5	256	190.019	247.28	205.074	205.074	222.375	0.991759	1	26	23.5522	222.003	9.6638	0.0435301
10378988	Phf12	PHD finger protein 12	484.382	471.136	508.463	442.643	455.087	522.758	512	501.463	541.193	494.559	508.463	455.087	455.087	487.751	533.742	560.278	508.463	519.147	519.147	530.056	533.742	541.193	526.394	494.559	504.45	0.491245	1	23.5824	9.2299	504.599	14.8416	0.0294127
10518847	Phf13	PHD finger protein 13	250.732	252.476	250.732	250.732	252.476	256	256	272.479	280.139	252.476	229.126	215.269	266.871	257.781	240.518	256	245.572	254.232	270.597	257.781	249	233.941	215.269	225.972	249.674	0.0374949	0.282113	21.3121	8.81222	250.912	12.1578	0.0484542
10536407	Phf14	PHD finger protein 14	312.996	300.246	337.794	300.246	286.026	321.795	282.088	254.232	306.555	310.834	315.173	284.05	278.204	330.842	298.172	302.334	317.365	333.144	302.334	326.288	308.687	304.437	300.246	364.557	307.443	0.953491	1	24.7843	21.0713	307.542	9.02355	0.0293409
10409076	Phf2	PHD finger protein 2	694.581	617.374	704.277	568.1	588.134	625.992	670.921	621.668	675.588	548.748	592.224	592.224	588.134	625.992	666.287	661.685	608.874	648.067	652.575	625.992	634.73	670.921	630.346	604.668	629.921	0.997897	1	24	23.4599	629.921	6.19584	0.0098359
10477815	Phf20	PHD finger protein 20	369.646	340.144	337.794	357.054	310.834	321.795	328.557	335.461	388.023	367.093	357.054	362.039	340.144	319.573	347.291	349.706	315.173	340.144	347.291	321.795	326.288	374.806	344.892	347.291	343.745	0.0802755	0.502533	22.9522	15.7378	343.197	15.5878	0.0454195
10424467	Phf20l1	PHD finger protein 20-like 1	861.078	849.223	1038.29	873.098	786.88	879.171	861.078	797.865	922.88	803.414	891.444	814.629	897.644	814.629	929.3	955.426	885.286	903.888	826.001	849.223	809.002	955.426	879.171	873.098	873.215	0.906619	1	23.0435	0.49235	873.158	28.6165	0.0327736
10550169	Phf20-ps	PHD finger protein 20, pseudogene	115.36	99.0442	106.153	116.97	88.647	107.635	99.0442	99.7331	113.772	112.206	132.514	106.153	104.691	114.563	112.986	138.141	113.772	119.428	102.537	117.784	95.6704	143.013	97.6806	124.5	111.75	0.945539	1	27.7808	15.5667	112.392	5.31125	0.0472564
10474006	Phf21a	PHD finger protein 21A	487.751	491.143	548.748	537.455	477.713	512	544.958	474.413	501.463	430.539	471.136	442.643	413.001	481.036	515.561	556.408	481.036	497.999	474.413	413.001	393.44	522.758	439.586	442.643	481.285	0.0369687	0.279145	23.0495	2.10516	481.783	32.7735	0.0680255
10431154	Phf21b	PHD finger protein 21B	84.4485	85.6274	80.4489	89.2636	86.2229	81.5719	84.4485	86.8227	93.7015	83.8652	89.2636	86.8227	97.0059	89.8845	83.8652	85.0359	82.7106	77.7085	91.1392	94.3532	78.249	77.1717	91.1392	81.0084	85.9074	0.994247	1	26.6667	12.4329	86.0898	1.9285	0.022401
10377695	Phf23	PHD finger protein 23	156.498	150.123	159.786	152.219	138.141	166.572	173.645	159.786	195.361	170.072	184.823	163.144	164.279	141.044	173.645	212.306	163.144	166.572	174.853	151.167	142.025	172.446	143.013	183.546	164.925	0.999984	1	24	6.46448	164.925	1.54856	0.00938945
10504206	Phf24	PHD finger protein 24	88.647	92.4115	106.153	89.2636	97.6806	89.2636	94.3532	95.0095	97.0059	94.3532	99.7331	89.8845	84.4485	93.0542	90.5097	86.8227	98.36	106.891	86.8227	85.0359	99.0442	89.8845	89.8845	84.4485	92.8735	0.947547	1	24.6282	5.65053	92.8185	2.27514	0.0245117
10353689	Phf3	PHD finger protein 3	1074.91	975.501	1082.39	968.763	982.286	1002.93	989.119	1045.52	1074.91	1016.93	1002.93	955.426	922.88	897.644	1016.93	1112.82	989.119	1002.93	975.501	982.286	1009.9	1097.5	995.999	929.3	1004.35	0.920124	1	23.2319	20.7581	1004.83	21.6902	0.0215859
10430778	Phf5a	PHD finger protein 5A	1360.57	1168.14	1243.34	1287.18	1184.45	1226.22	1184.45	1184.45	1287.18	1168.14	1269.46	1120.56	1314.23	1305.15	1360.57	1341.84	1278.29	1243.34	1226.22	1458.23	1458.23	1184.45	1562.89	1217.75	1276.47	0.999167	1	24.337	18.406	1276.69	16.9172	0.0132508
10599612	Phf6	PHD finger protein 6	155.417	155.417	181.019	166.572	150.123	430.539	144.007	177.294	138.141	191.341	369.646	167.73	152.219	151.167	182.278	166.572	458.253	467.882	306.555	154.343	442.643	168.897	209.383	530.056	242.396	0.978441	1	22.5873	5.76167	244.479	38.5824	0.157814
10418604	Phf7	PHD finger protein 7	110.661	117.784	105.42	112.206	120.259	119.428	152.219	112.986	121.938	116.97	147.033	112.206	112.206	120.259	117.784	120.259	120.259	126.238	123.64	130.69	134.364	134.364	105.42	137.187	122.157	0.721486	1	24.9224	7.61504	122.022	6.5872	0.0539837
10602474	Phf8	PHD finger protein 8	474.413	484.382	455.087	487.751	515.561	533.742	487.751	501.463	544.958	491.143	548.748	519.147	504.951	487.751	533.742	548.748	588.134	568.1	544.958	580.037	621.668	548.748	439.586	584.071	524.777	0.57779	1	21.7193	10.701	526.316	21.7555	0.0413354
10363629	Pbld1	phenazine biosynthesis-like protein domain containing 1	265.028	213.783	177.294	195.361	225.972	132.514	240.518	219.793	192.672	187.403	171.255	187.403	235.568	210.839	213.783	178.527	154.343	140.07	168.897	158.683	147.033	190.019	181.019	172.446	190.009	0.597085	1	24.5645	14.5171	190.346	16.1358	0.0847705
10363622	Pbld2	phenazine biosynthesis-like protein domain containing 2	89.8845	99.7331	81.5719	97.6806	112.986	81.5719	114.563	109.137	110.661	88.0347	97.0059	113.772	99.0442	86.8227	99.7331	91.1392	82.1393	89.2636	105.42	76.6386	75.5835	89.2636	103.968	87.4266	95.1268	0.994224	1	26.6667	8.70881	95.2567	5.09137	0.0534489
10365545	Pah	phenylalanine hydroxylase	210.839	354.588	173.645	173.645	424.612	212.306	372.217	461.44	123.64	91.7731	88.647	328.557	224.411	274.374	196.72	148.056	95.0095	78.7932	83.2859	95.6704	99.0442	91.1392	250.732	119.428	198.857	0.999999	1	22	21.9901	197.761	20.8749	0.105557
10404597	Fars2	phenylalanine-tRNA synthetase 2 (mitochondrial)	302.334	282.088	274.374	286.026	310.834	286.026	300.246	294.067	280.139	261.379	290.018	272.479	292.036	319.573	312.996	296.112	308.687	288.015	300.246	288.015	268.727	312.996	328.557	302.334	294.096	0.676988	1	21.0698	6.18276	294.641	8.715	0.0295784
10573434	Farsa	phenylalanyl-tRNA synthetase, alpha subunit	278.204	286.026	263.197	256	257.781	259.574	282.088	252.476	261.379	233.941	284.05	266.871	278.204	274.374	278.204	294.067	288.015	250.732	272.479	298.172	292.036	256	300.246	280.139	272.677	0.925413	1	24.1681	18.9234	272.717	6.53242	0.0239531
10355931	Farsb	phenylalanyl-tRNA synthetase, beta subunit	749.612	652.575	600.491	680.287	699.413	625.992	576.03	580.037	625.992	592.224	584.071	634.73	666.287	714.109	754.826	634.73	652.575	608.874	588.134	548.748	560.278	657.114	643.591	661.685	637.184	1.20424e-05	0.000385537	23.7914	21.1687	636.932	57.0455	0.0895629
10603485	Ebp	phenylalkylamine Ca2+ antagonist (emopamil) binding protein	608.874	588.134	556.408	556.408	580.037	552.565	580.037	576.03	497.999	544.958	556.408	448.822	630.346	652.575	617.374	670.921	580.037	504.951	512	552.565	548.748	552.565	661.685	613.109	572.648	0.037709	0.283348	21.8275	1.45834	571.187	45.0802	0.0789237
10482139	Pdcl	phosducin-like	461.44	481.036	564.175	519.147	501.463	491.143	436.549	421.679	369.646	436.549	464.65	508.463	439.586	481.036	526.394	508.463	451.944	497.999	439.586	418.766	413.001	442.643	448.822	481.036	466.884	1.83018e-08	1.73739e-06	22.8362	0.217969	466.345	50.0271	0.107275
10345666	Pdcl3	phosducin-like 3	519.147	537.455	617.374	572.051	530.056	537.455	560.278	541.193	580.037	522.758	497.999	537.455	471.136	512	544.958	519.147	537.455	568.1	541.193	552.565	515.561	596.344	588.134	481.036	540.87	0.725638	1	26.3167	1.27885	538.844	21.9273	0.0406932
10404792	Phactr1	phosphatase and actin regulator 1	126.238	129.787	250.732	135.298	130.69	132.514	138.141	135.298	143.013	112.206	128.89	130.69	137.187	150.123	133.436	143.013	136.239	130.69	133.436	159.786	150.123	148.056	136.239	130.69	140.938	0.994306	1	26	25.944	140.437	7.04435	0.0501602
10367945	Phactr2	phosphatase and actin regulator 2	326.288	317.365	526.394	328.557	306.555	319.573	308.687	310.834	364.557	304.437	328.557	308.687	306.555	292.036	330.842	317.365	330.842	352.139	330.842	276.282	278.204	352.139	315.173	300.246	326.381	0.996258	1	25.9417	24.9531	325.758	10.7758	0.033079
10479230	Phactr3	phosphatase and actin regulator 3	85.6274	92.4115	83.8652	90.5097	99.7331	78.249	87.4266	97.0059	85.6274	89.2636	84.4485	90.5097	87.4266	88.0347	91.7731	83.2859	76.1093	81.0084	80.4489	103.25	83.2859	77.1717	75.5835	75.0614	86.1299	0.997705	1	23.1434	3.48501	86.1349	0.193344	0.00224467
10516910	Phactr4	phosphatase and actin regulator 4	278.204	290.018	362.039	268.727	254.232	296.112	324.034	317.365	335.461	294.067	340.144	292.036	278.204	282.088	286.026	304.437	349.706	342.509	312.996	308.687	308.687	337.794	330.842	319.573	308.916	0.924043	1	22.4983	10.7539	309.323	11.819	0.0382092
10462521	Pten	phosphatase and tensin homolog	4640.29	4389.98	4420.52	4803.93	4389.98	3848.29	4544.8	4803.93	5256.91	5042.77	4837.35	4420.52	4973.34	4420.52	4482.23	4737.79	4240.45	4124.49	4329.55	4329.55	4182.07	5148.73	4359.66	4329.55	4544.05	0.449888	1	26	12.1845	4560.24	257.426	0.0564501
10369453	Pald1	phosphatase domain containing, paladin 1	196.72	186.108	230.72	179.769	179.769	176.069	181.019	215.269	210.839	200.854	207.937	210.839	171.255	184.823	196.72	199.466	174.853	181.019	188.706	184.823	190.019	242.191	227.544	194.012	196.306	0.04794	0.341449	23.184	15.4152	195.946	13.2449	0.0675948
10380566	Phospho1; Zfp652	phosphatase, orphan 1; zinc finger protein 652	113.772	101.125	128.89	117.784	107.635	97.6806	127.116	112.206	122.786	98.36	95.0095	89.8845	101.125	89.8845	103.25	113.772	111.43	94.3532	101.829	117.784	97.0059	115.36	81.5719	115.36	106.457	0.916563	1	26.6667	0.769044	105.824	6.04469	0.0571202
10472589	Phospho2	phosphatase, orphan 2	306.555	284.05	298.172	328.557	256	284.05	292.036	272.479	298.172	272.479	326.288	306.555	304.437	292.036	328.557	335.461	302.334	302.334	310.834	257.781	261.379	300.246	300.246	362.039	299.295	0.264045	1	25.5772	18.7947	300.164	19.8707	0.0661994
10435057	Pcyt1a	phosphate cytidylyltransferase 1, choline, alpha isoform	337.794	354.588	369.646	319.573	367.093	330.842	342.509	333.144	352.139	340.144	330.842	347.291	364.557	337.794	369.646	326.288	362.039	347.291	357.054	415.873	349.706	396.177	385.343	326.288	352.652	0.999941	1	24	18.6983	352.652	2.26526	0.0064235
10393851	Pcyt2	phosphate cytidylyltransferase 2, ethanolamine	537.455	413.001	362.039	458.253	451.944	442.643	445.722	442.643	354.588	390.722	410.148	364.557	458.253	474.413	474.413	491.143	421.679	372.217	374.806	415.873	430.539	396.177	533.742	427.565	431.022	0.71112	1	21.1608	4.97192	431.707	21.9375	0.0508156
10389775	Pctp	phosphatidylcholine transfer protein	188.706	200.854	198.088	182.278	242.191	308.687	186.108	196.72	148.056	198.088	442.643	212.306	184.823	198.088	200.854	195.361	330.842	290.018	242.191	187.403	369.646	198.088	212.306	537.455	243.825	0.999868	1	24.6667	12.3211	243.952	8.67624	0.0355654
10533085	Pebp1	phosphatidylethanolamine binding protein 1	125.366	121.095	89.2636	126.238	116.162	183.546	134.364	128.89	140.07	136.239	261.379	119.428	131.599	132.514	127.116	124.5	221.322	156.498	174.853	124.5	268.727	167.73	145.009	354.588	158.792	0.966467	1	25.5869	10.0153	159.063	17.1943	0.108097
10386460	Pemt	phosphatidylethanolamine N-methyltransferase	377.413	407.315	337.794	337.794	385.343	533.742	421.679	458.253	302.334	374.806	704.277	266.871	380.038	448.822	436.549	352.139	604.668	515.561	413.001	276.282	675.588	312.996	321.795	831.746	436.534	0.99999	1	23.1142	9.50133	436.306	9.45085	0.021661
10383012	Pgs1	phosphatidylglycerophosphate synthase 1	501.463	448.822	564.175	427.565	430.539	433.534	430.539	436.549	430.539	401.707	433.534	424.612	430.539	494.559	515.561	467.882	424.612	415.873	433.534	312.996	302.334	467.882	407.315	464.65	437.555	0.0102039	0.101038	23.8515	21.3684	437.428	45.829	0.104769
10507273	Pik3r3	phosphatidylinositol 3 kinase, regulatory subunit, polypeptide 3 (p55)	243.875	252.476	298.172	243.875	219.793	335.461	242.191	207.937	263.197	218.275	296.112	326.288	240.518	250.732	265.028	294.067	374.806	377.413	362.039	266.871	330.842	257.781	221.322	354.588	280.986	0.720148	1	25.9074	19.7341	281.497	15.342	0.0545013
10588429	Pik3r4	phosphatidylinositol 3 kinase, regulatory subunit, polypeptide 4, p150	374.806	337.794	335.461	333.144	367.093	349.706	369.646	357.054	380.038	357.054	340.144	328.557	390.722	362.039	385.343	354.588	367.093	385.343	380.038	362.039	319.573	398.932	335.461	359.538	359.634	0.950927	1	22.6447	8.03355	359.971	6.28818	0.0174685
10518686	Pik3cd	phosphatidylinositol 3-kinase catalytic delta polypeptide	124.5	110.661	120.259	128	126.238	114.563	112.206	129.787	119.428	103.25	118.603	126.238	120.259	125.366	121.938	125.366	116.162	117.784	127.116	113.772	109.896	121.938	128.89	112.206	119.768	0.925896	1	20.9486	3.29694	119.665	2.99391	0.0250192
10567173	Pik3c2a	phosphatidylinositol 3-kinase, C2 domain containing, alpha polypeptide	588.134	584.071	704.277	600.491	588.134	765.363	584.071	694.581	666.287	608.874	814.629	820.296	541.193	537.455	625.992	625.992	826.001	776.047	661.685	556.408	744.434	724.077	608.874	879.171	671.939	0.999877	1	26.5502	7.89651	671.978	19.5397	0.0290779
10491331	Pik3ca	phosphatidylinositol 3-kinase, catalytic, alpha polypeptide	1152.06	1152.06	1296.13	1052.79	1074.91	1089.92	1176.27	1136.2	1176.27	1184.45	1105.13	1082.39	1105.13	1097.5	1120.56	1112.82	1097.5	1176.27	1168.14	1323.37	1160.07	1209.34	1097.5	1038.29	1141.04	0.0310557	0.244191	20.4113	15.573	1140.87	52.1356	0.045698
10595924	Pik3cb	phosphatidylinositol 3-kinase, catalytic, beta polypeptide	1640.59	1060.11	1016.93	1209.34	1045.52	1136.2	1251.98	1144.1	1278.29	1269.46	1243.34	1052.79	1278.29	1341.84	1278.29	1389.16	1024	929.3	1168.14	1488.87	1184.45	1278.29	1428.22	1112.82	1218.76	0.842578	1	24.4924	15.8704	1220.25	72.6836	0.0595647
10411782	Pik3r1	phosphatidylinositol 3-kinase, regulatory subunit, polypeptide 1 (p85 alpha)	3691.52	3743.05	3565.78	4451.27	3444.31	2683.69	3590.58	3615.55	3875.05	3640.7	3929.15	3213.66	4705.07	3717.2	4211.15	4737.79	3061.45	2740.08	3104.19	4039.61	3169.41	4240.45	4737.79	4039.61	3747.84	0.214052	1	21.2577	20.5929	3708.02	396.63	0.106966
10579356	Pik3r2	phosphatidylinositol 3-kinase, regulatory subunit, polypeptide 2 (p85 beta)	230.72	210.839	176.069	218.275	224.411	237.207	249	257.781	235.568	249	266.871	225.972	235.568	206.5	242.191	222.861	232.325	243.875	243.875	207.937	254.232	270.597	245.572	237.207	234.352	0.00185692	0.024952	25.2297	8.96488	234.245	16.9105	0.0721915
10463211	Pi4k2a	phosphatidylinositol 4-kinase type 2 alpha	390.722	344.892	344.892	357.054	404.501	367.093	326.288	349.706	342.509	296.112	344.892	362.039	390.722	357.054	424.612	382.681	393.44	374.806	362.039	324.034	298.172	388.023	344.892	407.315	361.604	0.00800153	0.0831575	21.3085	3.82874	361.713	30.4631	0.0842191
10521832	Pi4k2b	phosphatidylinositol 4-kinase type 2 beta	121.095	136.239	333.144	138.141	140.07	139.102	138.141	131.599	136.239	128	112.986	224.411	127.116	126.238	128.89	160.898	131.599	136.239	131.599	146.018	125.366	136.239	128.89	122.786	145.044	0.873283	1	25.2926	22.3078	144.997	12.671	0.0873882
10438112	Pi4ka	phosphatidylinositol 4-kinase, catalytic, alpha polypeptide	843.357	809.002	709.176	729.114	739.292	786.88	809.002	831.746	797.865	797.865	820.296	760.076	837.532	792.353	843.357	792.353	820.296	831.746	803.414	724.077	661.685	867.067	699.413	803.414	787.932	0.999874	1	26	15.8096	789.346	17.8103	0.0225633
10494137	Pi4kb	phosphatidylinositol 4-kinase, catalytic, beta polypeptide	572.051	526.394	497.999	552.565	508.463	537.455	596.344	608.874	648.067	600.491	596.344	600.491	564.175	508.463	584.071	596.344	522.758	564.175	604.668	576.03	530.056	699.413	508.463	588.134	570.512	0.0984418	0.58994	23.1567	12.0446	570.515	36.4634	0.063913
10554839	Picalm	phosphatidylinositol binding clathrin assembly protein	2740.08	2759.13	2702.35	2665.15	2646.74	2418.67	2721.15	2817.11	3213.66	2977.74	2797.65	2721.15	2592.27	2521.38	2702.35	2778.33	2538.92	2556.58	2628.46	3125.78	2856.44	3040.3	2721.15	2503.97	2739.44	0.000646456	0.010588	21.3545	14.1326	2740.45	196.671	0.0717657
10603109	Piga	phosphatidylinositol glycan anchor biosynthesis, class A	85.0359	79.8932	83.2859	82.1393	72.0037	89.2636	82.7106	81.0084	82.7106	96.3358	127.116	85.6274	86.2229	83.8652	88.0347	98.36	89.8845	95.0095	81.0084	83.2859	118.603	89.8845	89.8845	157.586	92.0317	0.692735	1	26.0172	13.5088	92.7475	9.36432	0.100966
10594928	Pigb	phosphatidylinositol glycan anchor biosynthesis, class B	265.028	230.72	276.282	221.322	233.941	286.026	212.306	221.322	207.937	213.783	237.207	276.282	219.793	242.191	270.597	243.875	272.479	274.374	216.767	191.341	237.207	237.207	229.126	266.871	240.999	0.411324	1	22.8339	0.253625	240.791	20.068	0.0833421
10351107	Pigc	phosphatidylinositol glycan anchor biosynthesis, class C	166.572	156.498	170.072	149.086	153.277	160.898	143.013	146.018	157.586	129.787	139.102	160.898	126.238	152.219	155.417	144.007	142.025	137.187	133.436	153.277	149.086	144.007	148.056	148.056	148.576	0.989143	1	24.1681	20.0882	148.589	2.92197	0.0196647
10453429	Pigf	phosphatidylinositol glycan anchor biosynthesis, class F	183.546	168.897	174.853	172.446	183.546	183.546	176.069	163.144	170.072	177.294	202.251	206.5	190.019	184.823	192.672	195.361	194.012	186.108	171.255	179.769	202.251	202.251	190.019	216.767	186.145	0.243833	1	25.1272	17.829	186.49	8.34961	0.0447725
10523960	Pigg	phosphatidylinositol glycan anchor biosynthesis, class G	240.518	205.074	222.861	218.275	229.126	240.518	205.074	221.322	210.839	205.074	229.126	250.732	249	221.322	233.941	203.657	232.325	222.861	227.544	237.207	199.466	209.383	213.783	256	224.376	0.858621	1	25.9755	17.7976	224.88	8.03876	0.0357469
10401166	Pigh; 9230116L04Rik	phosphatidylinositol glycan anchor biosynthesis, class H; RIKEN cDNA 9230116L04 gene	135.298	121.938	128.89	128	123.64	152.219	120.259	115.36	124.5	118.603	142.025	138.141	116.162	121.095	137.187	105.42	172.446	144.007	128.89	100.427	117.784	132.514	102.537	155.417	128.448	0.972097	1	22.8608	5.09961	128.596	3.44585	0.0267961
10496956	Pigk	phosphatidylinositol glycan anchor biosynthesis, class K	699.413	689.784	613.109	714.109	666.287	666.287	639.145	639.145	634.73	634.73	648.067	661.685	724.077	694.581	744.434	694.581	648.067	704.277	675.588	537.455	464.65	685.019	592.224	670.921	655.932	0.00861454	0.0880706	25.4053	20.9066	656.62	46.6749	0.0710835
10376854	Pigl	phosphatidylinositol glycan anchor biosynthesis, class L	442.643	430.539	362.039	415.873	380.038	418.766	464.65	404.501	464.65	330.842	344.892	282.088	410.148	430.539	451.944	415.873	372.217	418.766	442.643	439.586	424.612	474.413	404.501	342.509	407.053	0.695416	1	26.991	0.109489	403.785	28.3362	0.0701763
10351788	Pigm	phosphatidylinositol glycan anchor biosynthesis, class M	306.555	296.112	335.461	265.028	324.034	310.834	342.509	290.018	333.144	296.112	296.112	302.334	282.088	324.034	335.461	337.794	337.794	321.795	330.842	298.172	268.727	317.365	276.282	302.334	309.623	0.074249	0.473353	20.0539	9.35302	311.613	17.6715	0.0567099
10357008	Pign	phosphatidylinositol glycan anchor biosynthesis, class N	380.038	439.586	442.643	433.534	461.44	484.382	415.873	401.707	390.722	385.343	433.534	385.343	374.806	418.766	439.586	481.036	464.65	451.944	442.643	396.177	424.612	413.001	393.44	445.722	425.022	2.92116e-05	0.000806639	22.2528	5.43479	426.81	30.9606	0.0725395
10512431	Pigo	phosphatidylinositol glycan anchor biosynthesis, class O	173.645	153.277	157.586	152.219	165.421	157.586	138.141	150.123	138.141	142.025	145.009	151.167	157.586	178.527	160.898	155.417	173.645	165.421	151.167	151.167	134.364	128.89	151.167	165.421	154.084	5.81215e-05	0.00144215	25.5456	20.9708	154.261	13.1591	0.0853042
10441055	Pigp	phosphatidylinositol glycan anchor biosynthesis, class P	245.572	230.72	219.793	227.544	229.126	254.232	249	284.05	272.479	235.568	261.379	247.28	249	238.856	238.856	250.732	252.476	252.476	243.875	210.839	252.476	276.282	276.282	265.028	248.497	0.102469	0.607398	26	9.15828	248.664	13.094	0.0526572
10449163	Pigq	phosphatidylinositol glycan anchor biosynthesis, class Q	897.644	831.746	760.076	765.363	826.001	820.296	861.078	861.078	809.002	749.612	786.88	734.185	910.175	897.644	948.826	867.067	837.532	786.88	820.296	781.445	786.88	891.444	831.746	861.078	830.166	0.821436	1	21.0698	5.308	831.198	27.5325	0.0331239
10379163	Pigs	phosphatidylinositol glycan anchor biosynthesis, class S	424.612	407.315	362.039	380.038	367.093	380.038	393.44	398.932	390.722	342.509	367.093	310.834	388.023	430.539	445.722	442.643	380.038	374.806	404.501	364.557	374.806	404.501	415.873	359.538	387.925	0.804826	1	27.7808	20.9226	387.517	17.0528	0.0440054
10478508	Pigt	phosphatidylinositol glycan anchor biosynthesis, class T	968.763	922.88	922.88	861.078	962.071	1060.11	922.88	1016.93	989.119	891.444	1024	910.175	968.763	1024	1074.91	982.286	1105.13	1067.48	1031.12	809.002	1031.12	1052.79	955.426	1097.5	985.494	0.981314	1	21.3333	8.16323	988.018	25.642	0.0259529
10488830	Pigu	phosphatidylinositol glycan anchor biosynthesis, class U	1120.56	1024	1089.92	1038.29	1009.9	1031.12	1009.9	982.286	955.426	867.067	1038.29	1120.56	1038.29	1031.12	1112.82	1128.35	1052.79	910.175	922.88	968.763	1031.12	1016.93	1082.39	1105.13	1028.67	0.000303332	0.00570235	21.8689	1.07545	1025.97	69.832	0.0680643
10517083	Pigv	phosphatidylinositol glycan anchor biosynthesis, class V	247.28	240.518	265.028	191.341	243.875	232.325	233.941	249	243.875	237.207	252.476	247.28	254.232	249	242.191	225.972	235.568	240.518	245.572	235.568	270.597	233.941	230.72	243.875	241.329	0.766422	1	21.1652	18.0969	240.733	6.45166	0.0268001
10389326	Pigw	phosphatidylinositol glycan anchor biosynthesis, class W	143.013	146.018	137.187	136.239	132.514	140.07	170.072	164.279	150.123	142.025	134.364	121.095	150.123	151.167	149.086	157.586	137.187	150.123	149.086	171.255	149.086	145.009	133.436	135.298	145.643	0.229462	1	20.8915	11.8065	146.424	8.62653	0.0589149
10439049	Pigx	phosphatidylinositol glycan anchor biosynthesis, class X	302.334	306.555	308.687	324.034	326.288	393.44	333.144	340.144	342.509	342.509	382.681	448.822	337.794	312.996	364.557	352.139	393.44	388.023	385.343	382.681	380.038	369.646	359.538	424.612	358.415	0.99751	1	25.1759	9.72253	358.43	6.41148	0.0178877
10583817	Pigyl	phosphatidylinositol glycan anchor biosynthesis, class Y-like	233.941	207.937	188.706	210.839	229.126	212.306	229.126	247.28	219.793	209.383	218.275	186.108	232.325	227.544	219.793	209.383	209.383	230.72	207.937	219.793	232.325	229.126	209.383	233.941	218.936	0.974628	1	26.1129	6.34402	218.724	5.35512	0.0244835
10434993	Pigz	phosphatidylinositol glycan anchor biosynthesis, class Z	178.527	203.657	195.361	206.5	229.126	184.823	196.72	213.783	252.476	207.937	199.466	158.683	205.074	232.325	190.019	213.783	192.672	194.012	200.854	233.941	195.361	209.383	200.854	173.645	202.874	0.888022	1	24.4249	6.23863	202.724	9.45961	0.0466624
10378668	Pitpna	phosphatidylinositol transfer protein, alpha	2856.44	3040.3	3125.78	2936.74	2977.74	2856.44	2759.13	2778.33	2876.3	2797.65	2836.7	3061.45	2876.3	3019.3	3061.45	2957.17	2876.3	2778.33	2683.69	3061.45	2797.65	2876.3	3082.75	2683.69	2902.39	0.0707792	0.45562	21.5734	0.882469	2896.87	92.1621	0.0318143
10524314	Pitpnb	phosphatidylinositol transfer protein, beta	1192.69	1408.55	1200.98	1192.69	1269.46	1269.46	1120.56	1176.27	1120.56	1192.69	1260.69	1226.22	1160.07	1176.27	1360.57	1209.34	1296.13	1269.46	1192.69	1652	1618	1341.84	1488.87	1192.69	1274.53	0.999862	1	23.3333	23.3257	1274.56	21.6247	0.0169664
10392347	Pitpnc1	phosphatidylinositol transfer protein, cytoplasmic 1	448.822	367.093	754.826	377.413	401.707	396.177	415.873	401.707	421.679	396.177	410.148	312.996	404.501	407.315	398.932	413.001	410.148	396.177	401.707	372.217	415.873	401.707	390.722	445.722	415.11	0.995586	1	24.4856	21.2898	415.248	19.9749	0.0481035
10460317	Pitpnm1	phosphatidylinositol transfer protein, membrane-associated 1	326.288	304.437	290.018	288.015	306.555	282.088	317.365	347.291	349.706	306.555	300.246	330.842	312.996	315.173	321.795	312.996	290.018	312.996	349.706	352.139	298.172	374.806	333.144	292.036	317.308	0.206562	0.996311	21.8623	13.6939	317.298	17.3662	0.0547315
10533751	Pitpnm2	phosphatidylinositol transfer protein, membrane-associated 2	439.586	344.892	421.679	335.461	326.288	300.246	333.144	347.291	377.413	324.034	349.706	349.706	377.413	344.892	388.023	359.538	298.172	292.036	321.795	304.437	296.112	413.001	385.343	380.038	350.427	0.000626278	0.0103017	23.5916	17.1025	349.801	36.5088	0.10437
10489784	Prex1	phosphatidylinositol-3,4,5-trisphosphate-dependent Rac exchange factor 1	117.784	112.986	138.141	116.162	126.238	121.938	117.784	121.095	127.116	116.97	123.64	107.635	103.25	120.259	118.603	123.64	121.095	120.259	124.5	120.259	112.986	117.784	115.36	112.206	119.07	0.214226	1	24.7291	2.62514	118.942	4.45549	0.0374595
10344837	Prex2	phosphatidylinositol-3,4,5-trisphosphate-dependent Rac exchange factor 2	814.629	739.292	1379.57	675.588	621.668	661.685	600.491	639.145	724.077	749.612	770.686	639.145	749.612	657.114	685.019	670.921	797.865	666.287	625.992	556.408	639.145	809.002	670.921	843.357	724.468	0.276024	1	23.7207	18.6823	723.565	82.4102	0.113895
10500069	Pip5k1a	phosphatidylinositol-4-phosphate 5-kinase, type 1 alpha	280.139	265.028	284.05	224.411	272.479	294.067	288.015	310.834	280.139	238.856	296.112	280.139	237.207	288.015	292.036	296.112	276.282	288.015	290.018	225.972	259.574	310.834	242.191	296.112	275.693	0.999666	1	21.3333	6.79912	276.401	8.74656	0.0316445
10466779	Pip5k1b	phosphatidylinositol-4-phosphate 5-kinase, type 1 beta	43.1115	47.5048	173.645	47.8352	51.9842	192.672	42.8137	58.892	56.8859	81.5719	324.034	117.784	56.1028	47.8352	46.5271	49.8665	205.074	160.898	109.896	43.4113	272.479	64	72.5046	508.463	119.825	0.996331	1	24.5121	11.9244	119.988	19.4908	0.162439
10365069	Pip5k1c	phosphatidylinositol-4-phosphate 5-kinase, type 1 gamma	257.781	237.207	296.112	268.727	252.476	302.334	266.871	280.139	272.479	256	286.026	245.572	250.732	245.572	270.597	254.232	296.112	328.557	317.365	259.574	276.282	319.573	298.172	298.172	276.528	0.646031	1	24.4742	8.60117	276.451	8.5368	0.0308799
10480347	Pip4k2a	phosphatidylinositol-5-phosphate 4-kinase, type II, alpha	564.175	643.591	699.413	709.176	661.685	613.109	604.668	608.874	666.287	556.408	572.051	929.3	568.1	608.874	630.346	744.434	544.958	541.193	596.344	572.051	501.463	643.591	643.591	494.559	621.593	0.988955	1	22.0188	19.2201	619.9	21.4071	0.0345331
10390473	Pip4k2b	phosphatidylinositol-5-phosphate 4-kinase, type II, beta	404.501	349.706	337.794	407.315	344.892	410.148	374.806	398.932	382.681	357.054	404.501	347.291	359.538	317.365	404.501	481.036	393.44	369.646	398.932	349.706	330.842	413.001	407.315	433.534	382.437	0.998414	1	22	3.75308	382.813	13.4507	0.0351363
10373101	Pip4k2c	phosphatidylinositol-5-phosphate 4-kinase, type II, gamma	689.784	652.575	724.077	675.588	648.067	1038.29	652.575	749.612	770.686	739.292	1031.12	754.826	617.374	634.73	704.277	680.287	1045.52	989.119	885.286	568.1	1082.39	739.292	666.287	1060.11	783.303	0.96567	1	22.2789	10.4803	785.693	50.0338	0.063681
10524089	Plcxd1	phosphatidylinositol-specific phospholipase C, X domain containing 1	71.0124	68.5935	69.0706	66.257	75.0614	68.1197	73.0089	80.4489	71.0124	68.1197	70.5219	71.5064	71.5064	67.6492	67.1819	63.1189	72.5046	72.0037	68.1197	66.7178	87.4266	65.3448	81.5719	68.1197	70.9999	0.804802	1	26.226	8.44632	71.0144	2.96313	0.0417257
10439732	Plcxd2; Phldb2	phosphatidylinositol-specific phospholipase C, X domain containing 2; pleckstrin homology-like domain, family B, member 2	90.5097	105.42	89.8845	91.7731	88.0347	84.4485	103.968	100.427	97.0059	85.0359	90.5097	129.787	88.0347	88.647	83.2859	91.1392	84.4485	81.5719	91.7731	102.537	77.7085	85.0359	96.3358	83.8652	92.1327	0.941654	1	24.4475	10.1347	92.1275	3.57041	0.0387552
10422628	Plcxd3	phosphatidylinositol-specific phospholipase C, X domain containing 3	71.0124	88.0347	91.7731	93.7015	84.4485	94.3532	81.5719	99.7331	98.36	90.5097	128.89	77.1717	85.0359	70.0348	77.7085	82.7106	87.4266	93.0542	86.2229	93.7015	106.891	127.116	117.784	99.0442	92.7621	0.00232821	0.0303447	27.6033	4.95286	92.2184	11.7038	0.126914
10529239	Pisd	phosphatidylserine decarboxylase	407.315	418.766	374.806	385.343	398.932	410.148	427.565	388.023	396.177	369.646	413.001	319.573	433.534	424.612	451.944	404.501	445.722	407.315	442.643	433.534	433.534	388.023	430.539	455.087	410.845	0.891195	1	21.3333	17.5347	411.775	11.328	0.0275101
10373702	Pisd-ps1	phosphatidylserine decarboxylase, pseudogene 1	407.315	427.565	445.722	398.932	382.681	347.291	385.343	354.588	421.679	427.565	433.534	388.023	448.822	413.001	427.565	430.539	424.612	333.144	401.707	430.539	382.681	404.501	398.932	374.806	403.795	0.333732	1	27.5884	14.6878	406.665	22.2584	0.054734
10447517	Pisd-ps2	phosphatidylserine decarboxylase, pseudogene 2	215.269	218.275	247.28	238.856	280.139	249	274.374	233.941	245.572	242.191	321.795	250.732	242.191	235.568	290.018	280.139	288.015	230.72	242.191	250.732	259.574	237.207	240.518	306.555	255.035	0.95072	1	22.7259	4.8943	255.326	6.50983	0.0254961
10405894	Ptdss1	phosphatidylserine synthase 1	613.109	685.019	630.346	608.874	643.591	634.73	617.374	621.668	584.071	600.491	630.346	675.588	652.575	675.588	685.019	648.067	689.784	680.287	634.73	617.374	552.565	675.588	617.374	704.277	640.768	0.0579018	0.392252	24.271	21.6927	640.882	35.4636	0.0553357
10558811	Ptdss2	phosphatidylserine synthase 2	580.037	564.175	471.136	537.455	526.394	576.03	548.748	592.224	568.1	556.408	588.134	533.742	533.742	564.175	568.1	512	584.071	613.109	604.668	515.561	588.134	630.346	568.1	675.588	566.674	0.969632	1	23.8426	10.6786	566.686	13.6606	0.024106
10441680	Pde10a	phosphodiesterase 10A	116.97	127.116	99.7331	118.603	118.603	110.661	134.364	122.786	151.167	131.599	118.603	106.891	119.428	122.786	121.095	121.938	110.661	119.428	136.239	135.298	113.772	135.298	136.239	103.25	122.189	0.271371	1	23.062	10.8938	122.315	9.45445	0.0772959
10483828	Pde11a	phosphodiesterase 11A	183.546	196.72	178.527	230.72	152.219	179.769	179.769	183.546	210.839	188.706	213.783	168.897	182.278	195.361	165.421	209.383	190.019	179.769	192.672	192.672	199.466	216.767	215.269	168.897	190.626	0.926914	1	21.7488	18.5337	190.255	4.28147	0.0225039
10418247	Pde12	phosphodiesterase 12	140.07	114.563	140.07	130.69	136.239	128	139.102	132.514	134.364	127.116	151.167	138.141	142.025	121.095	163.144	151.167	140.07	138.141	133.436	133.436	122.786	149.086	126.238	147.033	136.654	0.952859	1	26.7544	17.5703	136.996	4.46518	0.0325934
10484283	Pde1a	phosphodiesterase 1A, calmodulin-dependent	477.713	433.534	306.555	372.217	374.806	382.681	445.722	461.44	515.561	487.751	471.136	377.413	421.679	424.612	398.932	424.612	364.557	413.001	458.253	504.951	455.087	533.742	458.253	455.087	434.137	6.33869e-07	3.42307e-05	22.811	12.7235	433.95	58.3238	0.134402
10427369	Pde1b	phosphodiesterase 1B, Ca2+-calmodulin dependent	177.294	207.937	203.657	183.546	199.466	179.769	196.72	200.854	213.783	168.897	154.343	159.786	183.546	176.069	191.341	171.255	162.017	196.72	213.783	187.403	159.786	206.5	154.343	142.025	182.952	0.380253	1	26.7529	0.0438011	181.482	13.8896	0.0765347
10555510	Pde2a	phosphodiesterase 2A, cGMP-stimulated	1016.93	922.88	709.176	843.357	879.171	699.413	897.644	814.629	942.272	855.13	792.353	719.076	916.506	885.286	975.501	867.067	770.686	734.185	831.746	867.067	675.588	989.119	903.888	754.826	844.312	0.96067	1	25.1434	15.1548	845.982	35.7185	0.0422213
10542575	Pde3a	phosphodiesterase 3A, cGMP inhibited	181.019	237.207	491.143	221.322	232.325	215.269	221.322	233.941	243.875	196.72	191.341	202.251	173.645	227.544	235.568	249	238.856	237.207	224.411	182.278	188.706	256	207.937	191.341	228.343	0.87574	1	26.4508	24.3908	226.507	27.1731	0.119966
10556528	Pde3b	phosphodiesterase 3B, cGMP-inhibited	2683.69	2538.92	2048	2385.37	2368.9	2062.24	2896.31	2628.46	3169.41	2998.45	2521.38	2241.11	2797.65	2538.92	2721.15	2759.13	2385.37	2469.49	2592.27	2574.36	2005.85	3213.66	2336.28	2521.38	2560.74	0.880299	1	27.2407	9.3872	2570.75	151.455	0.0589147
10583551	Pde4a	phosphodiesterase 4A, cAMP specific	142.025	121.938	135.298	131.599	131.599	137.187	131.599	137.187	141.044	130.69	137.187	112.206	134.364	134.364	149.086	132.514	147.033	146.018	141.044	139.102	142.025	137.187	138.141	154.343	136.866	0.965384	1	21.3333	1.86214	136.889	0.460427	0.00336349
10506335	Pde4b	phosphodiesterase 4B, cAMP specific	192.672	190.019	298.172	186.108	181.019	177.294	167.73	183.546	178.527	145.009	162.017	200.854	182.278	190.019	205.074	202.251	177.294	182.278	182.278	170.072	176.069	186.108	172.446	171.255	185.85	0.0436469	0.317751	25.5584	21.7514	185.873	18.2749	0.0983197
10572466	Pde4c	phosphodiesterase 4C, cAMP specific	91.7731	88.647	82.7106	82.7106	81.0084	89.8845	101.829	93.7015	93.7015	89.2636	95.0095	89.8845	95.0095	94.3532	87.4266	83.8652	89.8845	96.3358	94.3532	89.8845	97.0059	94.3532	94.3532	84.4485	90.8915	0.0583013	0.394485	21.9384	12.8634	90.9636	4.32228	0.0475166
10500469	Pde4dip	phosphodiesterase 4D interacting protein (myomegalin)	150.123	159.786	154.343	154.343	157.586	153.277	174.853	177.294	167.73	158.683	170.072	163.144	151.167	150.123	166.572	152.219	162.017	159.786	166.572	176.069	174.853	166.572	177.294	183.546	163.668	0.0017503	0.0238105	25.5869	7.72137	163.508	7.86747	0.0481169
10407097	Pde4d	phosphodiesterase 4D, cAMP specific	310.834	349.706	369.646	265.028	354.588	315.173	286.026	272.479	268.727	261.379	256	270.597	294.067	272.479	335.461	263.197	284.05	372.217	312.996	240.518	232.325	278.204	243.875	280.139	291.238	0.0295381	0.234743	26.2901	22.897	290.223	29.4513	0.101478
10495794	Pde5a	phosphodiesterase 5A, cGMP-specific	186.108	152.219	1060.11	176.069	153.277	210.839	181.019	187.403	198.088	170.072	192.672	174.853	162.017	154.343	173.645	199.466	181.019	195.361	187.403	144.007	171.255	196.72	150.123	176.069	213.923	0.995569	1	25.4679	2.0341	213.229	11.7006	0.0548734
10356339	Pde6d	phosphodiesterase 6D, cGMP-specific, rod, delta	699.413	786.88	843.357	849.223	843.357	792.353	770.686	855.13	831.746	765.363	820.296	792.353	765.363	786.88	803.414	797.865	849.223	891.444	885.286	770.686	820.296	826.001	861.078	843.357	814.627	0.511971	1	26.3773	3.12008	812.527	24.0898	0.029648
10393793	Pde6g	phosphodiesterase 6G, cGMP-specific, rod, gamma	95.0095	88.0347	82.1393	81.0084	83.2859	74.028	83.2859	85.0359	99.0442	77.1717	80.4489	78.7932	99.7331	86.8227	82.1393	74.5429	76.6386	76.6386	82.7106	75.5835	85.0359	77.1717	78.7932	75.0614	82.4232	0.804266	1	26.099	16.4879	82.631	2.64675	0.032031
10497399	Pde7a	phosphodiesterase 7A	433.534	407.315	501.463	390.722	451.944	448.822	359.538	367.093	404.501	407.315	404.501	396.177	458.253	415.873	413.001	401.707	458.253	448.822	401.707	388.023	357.054	451.944	393.44	436.549	416.565	0.573583	1	24.2856	22.3335	416.598	23.6545	0.0567803
10368175	Pde7b	phosphodiesterase 7B	196.72	230.72	340.144	147.033	215.269	256	196.72	212.306	230.72	181.019	237.207	238.856	203.657	221.322	232.325	230.72	296.112	237.207	218.275	156.498	249	238.856	225.972	284.05	228.196	0.939182	1	23.4126	23.3277	228.183	17.1035	0.0749551
10554521	Pde8a	phosphodiesterase 8A	330.842	333.144	344.892	304.437	344.892	344.892	326.288	337.794	340.144	326.288	369.646	268.727	317.365	312.996	388.023	335.461	342.509	354.588	347.291	344.892	328.557	415.873	340.144	367.093	340.282	0.999447	1	26.6667	5.72673	340.109	3.74709	0.0110173
10411171	Pde8b	phosphodiesterase 8B	56.8859	56.493	224.411	50.9143	59.7141	61.8199	60.9688	63.5579	56.8859	54.9482	89.2636	76.6386	51.9842	49.8665	60.1295	53.4456	63.5579	60.5477	62.6829	60.1295	87.4266	58.4852	53.4456	99.0442	69.7186	0.997536	1	24	22.2347	69.7186	6.08909	0.0873381
10443786	Pde9a	phosphodiesterase 9A	162.017	171.255	404.501	143.013	152.219	128.89	125.366	153.277	159.786	130.69	142.025	195.361	160.898	145.009	164.279	152.219	137.187	128	127.116	124.5	121.938	158.683	203.657	131.599	159.312	0.102023	0.605694	22.3339	19.8867	157.371	30.4047	0.193204
10479047	Pck1	phosphoenolpyruvate carboxykinase 1, cytosolic	2977.74	3769.09	2740.08	2610.3	4240.45	3236.01	4640.29	4299.64	5293.48	4513.4	2998.45	2896.31	3147.52	2683.69	3396.89	2149.82	3640.7	4240.45	4837.35	4576.41	3565.78	4672.57	2225.63	2702.35	3585.6	1.30695e-06	6.18808e-05	22.0537	11.1247	3633.65	1007.33	0.277222
10415248	Pck2	phosphoenolpyruvate carboxykinase 2 (mitochondrial)	249	266.871	274.374	254.232	265.028	268.727	284.05	296.112	290.018	276.282	274.374	445.722	265.028	259.574	268.727	243.875	266.871	292.036	272.479	282.088	288.015	290.018	290.018	261.379	280.204	0.107366	0.629386	26.4367	9.79545	280.998	19.3419	0.068833
10370376	Pfkl	phosphofructokinase, liver, B-type	541.193	497.999	359.538	427.565	474.413	455.087	369.646	433.534	377.413	448.822	467.882	415.873	548.748	584.071	604.668	481.036	512	410.148	418.766	477.713	455.087	442.643	584.071	548.748	472.361	0.0203862	0.175854	23.9057	20.5976	472.211	62.5739	0.132513
10426557	Pfkm	phosphofructokinase, muscle	288.015	274.374	259.574	268.727	274.374	296.112	280.139	282.088	282.088	247.28	270.597	292.036	276.282	288.015	308.687	276.282	276.282	310.834	284.05	300.246	298.172	290.018	306.555	276.282	283.63	0.993143	1	24.1346	6.44693	283.618	2.23847	0.00789254
10407481	Pfkp	phosphofructokinase, platelet	634.73	608.874	564.175	621.668	608.874	541.193	481.036	407.315	396.177	407.315	390.722	427.565	568.1	714.109	749.612	613.109	515.561	439.586	467.882	522.758	357.054	439.586	504.951	455.087	518.21	8.81872e-09	9.84035e-07	23.9308	22.4923	518.157	124.593	0.240454
10464949	Pacs1	phosphofurin acidic cluster sorting protein 1	369.646	359.538	421.679	372.217	377.413	427.565	390.722	410.148	436.549	390.722	413.001	445.722	349.706	352.139	424.612	413.001	424.612	436.549	421.679	413.001	390.722	484.382	382.681	424.612	405.526	0.877522	1	25.4247	8.00437	405.327	11.4153	0.0281631
10398936	Pacs2	phosphofurin acidic cluster sorting protein 2	474.413	451.944	442.643	458.253	474.413	474.413	471.136	519.147	504.951	471.136	487.751	471.136	491.143	494.559	530.056	474.413	439.586	508.463	477.713	374.806	415.873	556.408	497.999	477.713	476.67	0.994199	1	26.6667	12.6183	478.276	16.6529	0.0348185
10522009	Pgm1	phosphoglucomutase 1	280.139	290.018	337.794	268.727	272.479	310.834	294.067	282.088	306.555	272.479	302.334	252.476	256	263.197	310.834	296.112	292.036	317.365	319.573	306.555	261.379	304.437	256	266.871	288.348	0.131311	0.727354	26.1462	0.599463	286.933	17.074	0.0595053
10506188	Pgm2	phosphoglucomutase 2	1910.85	1629.26	1184.45	1499.22	1595.73	1541.37	1652	1562.89	1509.65	1629.26	1448.15	1323.37	1807.78	1795.29	1858.6	1584.71	1520.15	1478.58	1606.83	1562.89	1269.46	1734.13	1595.73	1520.15	1575.85	0.97512	1	26.6667	19.4377	1578.18	61.5487	0.0389998
10555303	Pgm2l1	phosphoglucomutase 2-like 1	222.861	216.767	254.232	207.937	196.72	292.036	221.322	238.856	250.732	249	250.732	225.972	221.322	215.269	213.783	235.568	292.036	347.291	298.172	259.574	278.204	259.574	225.972	270.597	247.688	0.112028	0.648545	21.738	11.9552	248.665	21.3134	0.0857114
10595466	Pgm3	phosphoglucomutase 3	310.834	268.727	268.727	427.565	268.727	302.334	249	263.197	254.232	282.088	439.586	385.343	245.572	304.437	278.204	639.145	319.573	337.794	272.479	312.996	306.555	308.687	576.03	349.706	332.147	0.92572	1	22.8939	19.7723	330.695	35.234	0.106545
10466800	Pgm5	phosphoglucomutase 5	213.783	259.574	272.479	210.839	249	349.706	218.275	254.232	278.204	218.275	369.646	897.644	199.466	237.207	249	272.479	367.093	344.892	290.018	238.856	352.139	284.05	265.028	393.44	303.555	0.983086	1	26	11.9648	306.396	47.2592	0.154242
10518570	Pgd	phosphogluconate dehydrogenase	3082.75	2435.5	2005.85	2759.13	2683.69	2628.46	2164.77	2134.97	1770.57	2164.77	2272.4	2091.03	2702.35	2896.31	3125.78	2574.36	2336.28	2164.77	2149.82	2179.83	1770.57	2241.11	2740.08	2320.15	2391.47	0.001826	0.024671	24.4236	21.6606	2393.05	341.974	0.142903
10399379	Pgk1	phosphoglycerate kinase 1	1260.69	1243.34	1016.93	1082.39	1398.83	1251.98	1136.2	1168.14	975.501	1074.91	1136.2	1562.89	1243.34	1296.13	1305.15	1184.45	1192.69	1112.82	1038.29	1176.27	1152.06	1136.2	1296.13	1287.18	1197.03	0.136732	0.745866	20.9808	3.52744	1195.03	80.191	0.0671037
10463168	Pgam1	phosphoglycerate mutase 1	1112.82	1002.93	837.532	995.999	1045.52	1002.93	968.763	975.501	955.426	1016.93	903.888	897.644	1060.11	1128.35	1168.14	1031.12	955.426	935.763	975.501	968.763	935.763	1016.93	1082.39	989.119	998.468	0.787862	1	24.6407	16.1262	999.191	26.9565	0.0269784
10561302	Pgam1; Pgam1-ps2	phosphoglycerate mutase 1; phosphoglycerate mutase 1, pseudogene 2	1112.82	1002.93	837.532	995.999	1045.52	1002.93	968.763	975.501	955.426	1016.93	903.888	897.644	1060.11	1128.35	1168.14	1031.12	955.426	935.763	975.501	968.763	935.763	1016.93	1082.39	989.119	998.468	0.787862	1	24.6407	16.1262	999.191	26.9565	0.0269784
10532332	Pgam5	phosphoglycerate mutase family member 5	404.501	304.437	286.026	344.892	330.842	315.173	340.144	310.834	326.288	298.172	324.034	308.687	372.217	369.646	372.217	367.093	342.509	310.834	317.365	230.72	235.568	335.461	302.334	344.892	324.787	0.0596503	0.401336	26.1252	18.5987	326.477	31.6054	0.0968075
10442454	Pgp	phosphoglycolate phosphatase	729.114	639.145	544.958	694.581	625.992	910.175	670.921	734.185	714.109	714.109	968.763	792.353	704.277	657.114	714.109	675.588	897.644	891.444	885.286	689.784	1082.39	724.077	699.413	1009.9	765.393	0.950971	1	22.4183	11.3386	766.718	46.2623	0.0603381
10480804	Phpt1; Mamdc4	phosphohistidine phosphatase 1; MAM domain containing 4	374.806	367.093	335.461	352.139	369.646	415.873	385.343	369.646	344.892	393.44	396.177	312.996	382.681	377.413	377.413	315.173	347.291	367.093	401.707	372.217	382.681	344.892	398.932	390.722	369.822	0.961383	1	26.6667	7.81159	369.863	11.3646	0.0307265
10346970	Pikfyve	phosphoinositide kinase, FYVE finger containing	522.758	448.822	396.177	537.455	442.643	458.253	474.413	464.65	481.036	491.143	497.999	433.534	474.413	458.253	537.455	572.051	471.136	464.65	464.65	451.944	369.646	519.147	467.882	471.136	473.802	0.963669	1	26.7544	16.1445	475.446	16.8835	0.035511
10467578	Pik3ap1	phosphoinositide-3-kinase adaptor protein 1	235.568	259.574	330.842	250.732	302.334	319.573	245.572	256	296.112	212.306	225.972	224.411	230.72	229.126	237.207	250.732	245.572	252.476	257.781	250.732	238.856	249	282.088	210.839	253.922	0.0294513	0.234443	26.6827	26.327	251.661	22.5323	0.0895342
10373740	Pik3ip1	phosphoinositide-3-kinase interacting protein 1	205.074	213.783	194.012	172.446	227.544	225.972	205.074	224.411	257.781	261.379	254.232	315.173	237.207	225.972	196.72	164.279	194.012	237.207	222.861	209.383	250.732	266.871	278.204	229.126	227.894	3.48867e-07	2.06731e-05	25.0157	11.5627	228.572	36.0671	0.157794
10399924	Pik3cg	phosphoinositide-3-kinase, catalytic, gamma polypeptide	162.017	205.074	192.672	194.012	184.823	171.255	165.421	187.403	196.72	168.897	182.278	238.856	176.069	166.572	181.019	206.5	179.769	168.897	173.645	165.421	163.144	183.546	177.294	157.586	181.204	0.987009	1	23.5869	11.7676	181.207	2.41886	0.0133486
10349834	Pik3c2b	phosphoinositide-3-kinase, class 2, beta polypeptide	256	243.875	294.067	286.026	263.197	290.018	265.028	284.05	259.574	209.383	268.727	401.707	233.941	256	266.871	319.573	270.597	284.05	256	263.197	292.036	261.379	238.856	280.139	272.679	0.997911	1	23.9703	0.871333	272.683	8.06271	0.029568
10454414	Pik3c3	phosphoinositide-3-kinase, class 3	294.067	298.172	276.282	274.374	300.246	302.334	286.026	286.026	300.246	302.334	294.067	261.379	284.05	298.172	302.334	282.088	335.461	304.437	286.026	298.172	294.067	300.246	263.197	315.173	293.291	0.953839	1	22.6667	7.69717	293.592	5.58057	0.0190079
10377265	Pik3r5	phosphoinositide-3-kinase, regulatory subunit 5, p101	184.823	198.088	219.793	188.706	209.383	167.73	222.861	182.278	212.306	168.897	156.498	156.498	166.572	167.73	195.361	182.278	174.853	168.897	179.769	178.527	162.017	172.446	184.823	143.013	181.006	0.55311	1	26.5494	24.665	180.302	9.32451	0.0517161
10377286	Pik3r6	phosphoinositide-3-kinase, regulatory subunit 6	263.197	247.28	205.074	245.572	243.875	243.875	254.232	243.875	249	218.275	232.325	190.019	254.232	233.941	256	247.28	213.783	205.074	240.518	243.875	210.839	257.781	225.972	188.706	233.942	0.996945	1	26.0432	22.4346	233.924	0.914441	0.00390914
10376998	Pirt	phosphoinositide-interacting regulator of transient receptor potential channels	128	128.89	133.436	133.436	136.239	116.162	121.095	135.298	151.167	125.366	143.013	142.025	157.586	135.298	117.784	107.635	113.772	127.116	121.938	117.784	125.366	101.125	124.5	121.938	127.749	0.661773	1	26	12.3187	128.289	8.36733	0.0652227
10363157	Pln	phospholamban	134.364	121.938	116.162	108.383	93.0542	99.7331	82.1393	89.8845	119.428	94.3532	107.635	109.137	120.259	104.691	121.095	120.259	89.2636	91.7731	88.0347	72.5046	98.36	128	120.259	92.4115	105.13	0.000257058	0.00492319	23.522	18.3417	104.843	14.6752	0.139973
10439442	Pla1a	phospholipase A1 member A	461.44	588.134	372.217	526.394	608.874	530.056	508.463	552.565	481.036	439.586	436.549	340.144	552.565	471.136	568.1	494.559	512	497.999	512	515.561	393.44	508.463	537.455	344.892	489.734	0.595534	1	24.6996	3.10706	488.543	41.6184	0.0851888
10482968	Pla2r1	phospholipase A2 receptor 1	242.191	232.325	266.871	240.518	256	218.275	213.783	224.411	238.856	210.839	221.322	191.341	245.572	243.875	247.28	229.126	221.322	215.269	215.269	225.972	229.126	252.476	232.325	209.383	230.155	0.886282	1	23.4145	17.8976	230.049	4.32845	0.0188153
10514405	Plaa	phospholipase A2, activating protein	588.134	639.145	572.051	621.668	617.374	685.019	592.224	556.408	596.344	604.668	661.685	639.145	592.224	572.051	634.73	666.287	709.176	666.287	625.992	781.445	699.413	608.874	648.067	699.413	636.576	0.943922	1	24.5121	5.02829	636.258	15.1011	0.0237343
10509577	Pla2g2d	phospholipase A2, group IID	237.207	302.334	294.067	364.557	352.139	354.588	324.034	312.996	530.056	300.246	292.036	213.783	207.937	308.687	302.334	385.343	302.334	294.067	302.334	278.204	319.573	380.038	298.172	232.325	312.058	0.267886	1	25.2084	3.84518	309.905	43.5347	0.140477
10509590	Pla2g2e	phospholipase A2, group IIE	235.568	261.379	224.411	222.861	249	221.322	238.856	230.72	249	238.856	216.767	203.657	294.067	284.05	270.597	257.781	233.941	225.972	227.544	250.732	213.783	257.781	250.732	245.572	241.873	0.646576	1	26.9143	19.1496	242.382	11.8517	0.0488967
10373756	Pla2g3	phospholipase A2, group III	70.5219	72.0037	73.0089	72.0037	76.6386	70.5219	73.5167	78.249	76.1093	73.5167	68.1197	73.0089	74.5429	74.5429	67.6492	69.0706	62.2499	70.0348	70.5219	72.0037	69.0706	65.7993	72.5046	64.4452	71.2356	0.855551	1	26	6.0254	71.1571	1.72385	0.0242259
10358434	Pla2g4a	phospholipase A2, group IVA (cytosolic, calcium-dependent)	210.839	284.05	276.282	242.191	296.112	321.795	237.207	245.572	218.275	213.783	282.088	308.687	229.126	216.767	263.197	233.941	315.173	344.892	261.379	218.275	292.036	268.727	242.191	306.555	263.714	0.911738	1	25.8675	1.66723	262.619	14.5508	0.0554067
10517655	Pla2g5	phospholipase A2, group V	81.5719	84.4485	81.5719	87.4266	93.7015	192.672	84.4485	138.141	82.1393	95.6704	149.086	79.8932	85.6274	85.6274	74.5429	81.0084	173.645	218.275	177.294	72.5046	191.341	89.2636	139.102	132.514	115.48	0.493096	1	23.0916	8.93405	116.195	24.636	0.212023
10430489	Pla2g6	phospholipase A2, group VI	491.143	427.565	347.291	393.44	418.766	401.707	407.315	367.093	367.093	333.144	326.288	347.291	439.586	445.722	512	382.681	415.873	372.217	377.413	385.343	377.413	385.343	390.722	410.148	396.775	0.0695587	0.449915	24.1645	21.8674	396.84	36.274	0.0914072
10445293	Pla2g7	phospholipase A2, group VII (platelet-activating factor acetylhydrolase, plasma)	225.972	362.039	330.842	354.588	427.565	398.932	349.706	349.706	382.681	364.557	689.784	266.871	252.476	272.479	310.834	369.646	481.036	396.177	372.217	364.557	613.109	380.038	342.509	657.114	388.143	0.988999	1	26	6.49832	386.508	43.458	0.112438
10437804	Pla2g10	phospholipase A2, group X	77.1717	88.0347	78.7932	75.5835	75.0614	67.1819	76.1093	82.1393	88.647	82.7106	63.5579	84.4485	85.0359	69.551	75.0614	74.5429	67.6492	66.7178	72.5046	88.0347	82.7106	76.1093	75.0614	70.0348	76.7689	0.408676	1	20.2639	17.5686	76.4272	4.91785	0.0643468
10496015	Pla2g12a	phospholipase A2, group XIIA	464.65	380.038	304.437	354.588	321.795	382.681	342.509	344.892	393.44	410.148	404.501	385.343	433.534	413.001	390.722	362.039	367.093	388.023	415.873	369.646	374.806	413.001	362.039	461.44	385.01	0.0685386	0.444825	25.9303	14.4827	387.439	31.3395	0.0808888
10574976	Pla2g15	phospholipase A2, group XV	494.559	433.534	418.766	541.193	481.036	436.549	377.413	337.794	347.291	321.795	385.343	374.806	497.999	512	564.175	552.565	474.413	385.343	367.093	340.144	265.028	367.093	415.873	415.873	421.153	6.16351e-12	2.80014e-09	22.516	1.35826	420.745	100.756	0.23947
10461093	Pla2g16	phospholipase A2, group XVI	1978.24	1924.14	1332.57	1734.13	1770.57	1398.83	1871.53	1820.35	2048	2048	1686.71	1675.06	1884.54	1698.45	1964.57	1782.89	1488.87	1629.26	1897.65	2179.83	1530.73	2225.63	1746.2	1618	1788.95	0.621076	1	21.6495	15.2605	1784.12	140.483	0.0787409
10548817	Plbd1	phospholipase B domain containing 1	1112.82	1060.11	989.119	1067.48	1074.91	1031.12	995.999	1045.52	1052.79	1089.92	1016.93	916.506	1089.92	1097.5	1226.22	1160.07	995.999	897.644	955.426	955.426	786.88	1184.45	1105.13	948.826	1035.7	0.832234	1	22.7843	20.8478	1033.85	49.124	0.0475158
10533131	Plbd2	phospholipase B domain containing 2	621.668	639.145	494.559	608.874	621.668	576.03	608.874	652.575	670.921	621.668	588.134	526.394	685.019	657.114	714.109	675.588	652.575	634.73	657.114	596.344	600.491	666.287	613.109	675.588	627.441	0.992673	1	21.3333	9.45023	628.382	9.35825	0.0148926
10520942	Plb1	phospholipase B1	286.026	312.996	302.334	362.039	288.015	265.028	292.036	292.036	290.018	367.093	317.365	326.288	333.144	310.834	237.207	268.727	266.871	265.028	261.379	328.557	292.036	245.572	284.05	256	293.778	0.782252	1	21.3333	19.7643	292.513	12.4684	0.042625
10346330	Plcl1	phospholipase C-like 1	141.044	122.786	143.013	128	108.383	158.683	133.436	154.343	176.069	212.306	259.574	154.343	187.403	132.514	130.69	131.599	157.586	163.144	219.793	222.861	199.466	206.5	168.897	245.572	169.083	0.000121669	0.00263815	23.8466	12.1505	169.03	33.3882	0.197529
10445867	Plcl2	phospholipase C-like 2	182.278	183.546	171.255	196.72	209.383	192.672	203.657	213.783	233.941	209.383	168.897	155.417	167.73	199.466	196.72	202.251	172.446	183.546	206.5	202.251	176.069	207.937	198.088	163.144	191.545	0.0510473	0.357808	23.8515	6.76622	191.63	14.7837	0.0771473
10476401	Plcb1	phospholipase C, beta 1	497.999	404.501	333.144	333.144	359.538	335.461	374.806	328.557	396.177	436.549	410.148	337.794	477.713	464.65	474.413	385.343	330.842	317.365	364.557	354.588	300.246	504.951	439.586	418.766	390.868	0.0022595	0.0295906	26.3546	14.8491	396.333	58.254	0.146982
10486119	Plcb2	phospholipase C, beta 2	79.8932	71.0124	149.086	79.8932	81.5719	77.7085	82.1393	78.7932	82.1393	78.7932	79.8932	82.7106	79.8932	67.1819	81.5719	91.1392	80.4489	83.8652	80.4489	70.0348	82.7106	86.2229	73.5167	73.5167	82.2577	0.995368	1	26.1823	25.6181	81.9699	3.85031	0.0469723
10465521	Plcb3	phospholipase C, beta 3	537.455	497.999	526.394	497.999	477.713	526.394	451.944	477.713	530.056	487.751	548.748	608.874	515.561	491.143	572.051	533.742	519.147	487.751	501.463	477.713	515.561	552.565	526.394	526.394	516.189	0.0998832	0.596517	25.8166	16.1141	518.19	27.7679	0.0535863
10476443	Plcb4	phospholipase C, beta 4	1024	948.826	1052.79	879.171	826.001	754.826	826.001	792.353	922.88	922.88	885.286	1341.84	1009.9	955.426	1038.29	910.175	786.88	786.88	776.047	792.353	770.686	989.119	897.644	855.13	906.058	6.34417e-06	0.000229702	26.2576	15.0687	918.396	136.874	0.149036
10597575	Plcd1	phospholipase C, delta 1	604.668	519.147	464.65	639.145	584.071	580.037	604.668	661.685	714.109	600.491	621.668	560.278	580.037	584.071	685.019	652.575	548.748	572.051	604.668	515.561	584.071	709.176	634.73	630.346	602.32	0.968671	1	26	7.21398	601.713	24.5334	0.0407727
10391837	Plcd3	phospholipase C, delta 3	181.019	162.017	176.069	174.853	173.645	209.383	176.069	183.546	181.019	166.572	188.706	205.074	177.294	167.73	184.823	146.018	184.823	194.012	199.466	146.018	219.793	157.586	200.854	222.861	182.469	0.998632	1	26.6667	8.31103	182.571	6.46812	0.0354279
10462922	Plce1	phospholipase C, epsilon 1	512	508.463	491.143	430.539	436.549	377.413	407.315	445.722	515.561	461.44	497.999	433.534	533.742	464.65	484.382	461.44	433.534	415.873	433.534	410.148	410.148	564.175	576.03	497.999	466.806	2.12704e-05	0.000621532	23.7396	17.1496	466.25	50.6197	0.108568
10519069	Plch2	phospholipase C, eta 2	91.1392	89.2636	86.2229	97.0059	89.2636	73.0089	98.36	81.5719	85.6274	86.2229	86.2229	103.968	88.0347	80.4489	87.4266	69.551	87.4266	85.6274	85.0359	90.5097	85.6274	78.7932	95.0095	75.5835	86.5397	0.985959	1	23.3333	17.5952	86.4934	1.65568	0.0191422
10478219	Plcg1	phospholipase C, gamma 1	739.292	694.581	760.076	613.109	670.921	809.002	724.077	786.88	809.002	837.532	855.13	661.685	719.076	657.114	729.114	639.145	867.067	935.763	897.644	792.353	734.185	873.098	694.581	831.746	763.841	0.00711784	0.0758953	20.442	13.7808	768.156	71.9682	0.0936896
10575799	Plcg2	phospholipase C, gamma 2	162.017	168.897	186.108	159.786	177.294	186.108	171.255	153.277	179.769	147.033	177.294	150.123	150.123	152.219	167.73	171.255	187.403	184.823	192.672	172.446	154.343	168.897	178.527	196.72	170.672	0.610387	1	26.6667	3.27934	170.192	5.31929	0.0312546
10561306	Pld3	phospholipase D family, member 3	448.822	418.766	491.143	455.087	471.136	568.1	448.822	477.713	474.413	448.822	519.147	572.051	471.136	442.643	484.382	461.44	584.071	564.175	530.056	396.177	487.751	494.559	471.136	592.224	490.574	0.997725	1	21.3333	6.74988	491.987	17.6586	0.0358925
10398907	Pld4	phospholipase D family, member 4	319.573	380.038	369.646	418.766	448.822	421.679	362.039	398.932	461.44	312.996	347.291	280.139	347.291	388.023	401.707	385.343	377.413	396.177	401.707	306.555	256	442.643	340.144	265.028	367.891	0.13133	0.727354	23.5824	4.15775	368.509	38.0454	0.103241
10386423	Pld6	phospholipase D family, member 6	133.436	140.07	140.07	133.436	148.056	129.787	127.116	150.123	134.364	138.141	127.116	130.69	134.364	134.364	123.64	124.5	127.116	132.514	128.89	128	124.5	124.5	144.007	131.599	132.933	0.99668	1	24.3816	3.27892	132.95	1.06718	0.00802694
10491106	Pld1	phospholipase D1	321.795	328.557	464.65	306.555	326.288	324.034	300.246	302.334	333.144	280.139	304.437	252.476	321.795	317.365	337.794	315.173	324.034	319.573	308.687	272.479	280.139	369.646	298.172	265.028	315.606	0.739205	1	27.1032	23.0373	314.396	19.4175	0.0617613
10377859	Pld2	phospholipase D2	324.034	342.509	357.054	330.842	344.892	328.557	385.343	393.44	433.534	372.217	372.217	380.038	357.054	317.365	372.217	390.722	321.795	344.892	369.646	352.139	333.144	474.413	398.932	364.557	365.065	0.0996028	0.595418	26.2535	8.4561	365.223	26.935	0.0737495
10407211	Plpp1	phospholipid phosphatase 1	600.491	666.287	1200.98	661.685	744.434	709.176	867.067	786.88	765.363	621.668	588.134	1722.16	588.134	657.114	724.077	714.109	765.363	843.357	903.888	897.644	661.685	792.353	625.992	592.224	779.178	0.676258	1	23.3333	2.49349	779.173	0.262298	0.000336636
10370552	Plpp2	phospholipid phosphatase 2	630.346	675.588	648.067	675.588	670.921	837.532	657.114	792.353	657.114	699.413	714.109	1168.14	652.575	666.287	648.067	689.784	704.277	855.13	781.445	744.434	765.363	776.047	685.019	879.171	736.412	0.996867	1	24.1823	10.7096	736.408	29.1913	0.0396402
10506488	Plpp3	phospholipid phosphatase 3	2385.37	2304.12	2503.97	2683.69	2503.97	2320.15	2435.5	2538.92	2556.58	2256.7	2401.97	2076.59	2556.58	2452.44	2521.38	2646.74	2628.46	2435.5	2486.67	2210.26	1951	2556.58	2194.99	2210.26	2409.1	0.105823	0.622252	22.5304	2.71454	2411.7	137.724	0.0571067
10558049	Plpp4	phospholipid phosphatase 4	80.4489	76.6386	70.0348	78.249	77.1717	68.5935	75.0614	81.0084	79.3413	69.551	71.0124	74.5429	79.8932	88.0347	75.5835	72.0037	74.028	73.5167	70.5219	87.4266	72.5046	73.0089	75.0614	64	75.3016	1	1	26.6667	20.8737	75.3041	0.823866	0.0109405
10571036	Plpp5	phospholipid phosphatase 5	600.491	552.565	526.394	568.1	608.874	634.73	596.344	617.374	572.051	530.056	576.03	1160.07	596.344	592.224	604.668	588.134	652.575	639.145	600.491	512	564.175	588.134	552.565	639.145	611.362	0.989494	1	24	13.747	611.362	23.6486	0.0386819
10462330	Plpp6	phospholipid phosphatase 6	576.03	497.999	445.722	458.253	477.713	572.051	501.463	537.455	537.455	544.958	592.224	541.193	560.278	564.175	533.742	533.742	576.03	613.109	533.742	484.382	552.565	572.051	541.193	621.668	540.383	0.601057	1	27.1243	13.8467	543.244	23.806	0.043822
10471294	Plpp7	phospholipid phosphatase 7 (inactive)	109.896	103.25	101.829	107.635	108.383	97.6806	103.968	106.891	112.206	106.891	103.25	105.42	107.635	103.968	110.661	97.0059	96.3358	99.0442	103.25	95.6704	98.36	97.6806	108.383	95.6704	103.374	0.819006	1	24	9.03847	103.374	0.12419	0.00120137
10583773	Plppr2	phospholipid phosphatase related 2	202.251	194.012	184.823	198.088	195.361	192.672	213.783	227.544	229.126	213.783	196.72	177.294	219.793	209.383	202.251	205.074	192.672	179.769	205.074	232.325	200.854	213.783	229.126	192.672	204.51	0.487465	1	25.3752	9.49625	204.542	10.6826	0.0522268
10370651	Plppr3	phospholipid phosphatase related 3	249	272.479	210.839	242.191	259.574	198.088	268.727	256	274.374	256	222.861	206.5	257.781	242.191	240.518	232.325	210.839	235.568	243.875	250.732	240.518	256	240.518	203.657	240.465	0.8075	1	22.954	11.7159	240.55	12.1467	0.0504955
10587792	Plscr1	phospholipid scramblase 1	298.172	321.795	754.826	310.834	330.842	349.706	310.834	357.054	319.573	328.557	385.343	337.794	328.557	321.795	300.246	319.573	352.139	357.054	352.139	393.44	393.44	347.291	451.944	337.794	360.864	0.999987	1	22.6667	6.03632	360.134	13.7612	0.0382113
10587799	Plscr2	phospholipid scramblase 2	174.853	190.019	328.557	137.187	212.306	224.411	199.466	282.088	212.306	192.672	250.732	198.088	183.546	182.278	222.861	183.546	254.232	233.941	196.72	221.322	278.204	233.941	326.288	210.839	222.1	0.989909	1	26.6667	4.31662	220.808	17.3534	0.0785907
10377612	Plscr3	phospholipid scramblase 3	552.565	494.559	568.1	494.559	501.463	491.143	564.175	552.565	584.071	481.036	471.136	442.643	481.036	501.463	552.565	512	477.713	487.751	508.463	436.549	424.612	548.748	448.822	451.944	501.237	0.993889	1	23.3333	2.87847	501.394	8.45626	0.0168655
10587818	Plscr4	phospholipid scramblase 4	464.65	427.565	508.463	398.932	410.148	330.842	398.932	401.707	436.549	430.539	380.038	372.217	467.882	439.586	407.315	413.001	317.365	333.144	354.588	354.588	357.054	467.882	413.001	393.44	403.309	0.0232493	0.194655	22.8687	18.0657	401.528	37.9351	0.094477
10489569	Pltp	phospholipid transfer protein	1296.13	1418.35	2005.85	1438.15	1509.65	1360.57	1398.83	1541.37	1686.71	1260.69	1305.15	1052.79	1332.57	1370.04	1379.57	1458.23	1438.15	1360.57	1418.35	1192.69	1176.27	1509.65	1408.55	1160.07	1394.96	0.89014	1	26.3198	25.7716	1388.42	80.0948	0.0576876
10558265	Lhpp	phospholysine phosphohistidine inorganic pyrophosphate phosphatase	300.246	328.557	240.518	294.067	294.067	300.246	288.015	328.557	288.015	282.088	274.374	250.732	321.795	330.842	335.461	292.036	300.246	317.365	308.687	349.706	310.834	317.365	374.806	306.555	305.632	0.999991	1	23.1111	9.25295	305.601	1.20211	0.00393361
10430794	Pmm1	phosphomannomutase 1	433.534	300.246	242.191	335.461	317.365	296.112	340.144	328.557	352.139	326.288	321.795	286.026	340.144	359.538	393.44	374.806	268.727	274.374	324.034	340.144	324.034	349.706	410.148	333.144	332.171	0.864658	1	25.6564	13.8657	333.513	21.1704	0.0634768
10433462	Pmm2	phosphomannomutase 2	786.88	837.532	657.114	797.865	786.88	826.001	765.363	776.047	792.353	786.88	803.414	1509.65	786.88	792.353	903.888	781.445	861.078	803.414	803.414	968.763	826.001	891.444	910.175	867.067	846.746	0.885784	1	26.0196	12.8584	851.526	67.1709	0.078883
10493548	Pmvk	phosphomevalonate kinase	308.687	256	227.544	276.282	282.088	257.781	240.518	206.5	174.853	198.088	252.476	190.019	304.437	330.842	337.794	369.646	261.379	224.411	238.856	242.191	212.306	218.275	310.834	276.282	258.254	8.05413e-05	0.00187874	23.3521	22.579	257.882	56.5612	0.219329
10593918	Ppcdc	phosphopantothenoylcysteine decarboxylase	298.172	290.018	296.112	276.282	272.479	349.706	337.794	326.288	328.557	317.365	362.039	310.834	296.112	321.795	319.573	294.067	372.217	362.039	349.706	256	292.036	364.557	326.288	382.681	320.947	0.999527	1	24.6667	9.17171	320.902	6.38842	0.0199077
10515920	Ppcs	phosphopantothenoylcysteine synthetase	153.277	153.277	149.086	160.898	150.123	158.683	171.255	178.527	182.278	164.279	165.421	168.897	179.769	153.277	170.072	178.527	164.279	179.769	194.012	158.683	168.897	167.73	155.417	160.898	166.139	0.0373329	0.281227	21.116	12.2819	166.715	8.41234	0.0504593
10497237	Pag1	phosphoprotein associated with glycosphingolipid microdomains 1	87.4266	109.896	143.013	95.6704	116.97	116.97	131.599	107.635	116.162	103.25	101.829	109.137	95.6704	101.829	126.238	99.7331	122.786	124.5	127.116	116.162	104.691	118.603	101.125	89.8845	111.162	0.00732243	0.0776218	24.6344	3.22517	110.868	11.3224	0.102126
10360227	Pea15a	phosphoprotein enriched in astrocytes 15A	781.445	831.746	962.071	885.286	929.3	935.763	837.532	855.13	897.644	765.363	849.223	797.865	781.445	729.114	891.444	855.13	962.071	942.272	879.171	689.784	744.434	903.888	714.109	897.644	846.62	0.12275	0.694804	22.5553	4.86444	849.445	59.4066	0.0699358
10530847	Pea15b	phosphoprotein enriched in astrocytes 15B	75.0614	76.1093	76.6386	78.7932	81.5719	75.0614	91.1392	83.2859	99.0442	78.249	77.7085	85.0359	83.2859	71.5064	74.028	70.0348	78.249	85.0359	77.7085	80.4489	70.0348	72.5046	69.551	78.7932	78.7033	0.545031	1	24	10.0643	78.7033	4.36615	0.0554761
10530806	Ppat	phosphoribosyl pyrophosphate amidotransferase	179.769	176.069	195.361	194.012	177.294	263.197	182.278	218.275	225.972	198.088	252.476	219.793	195.361	205.074	191.341	207.937	265.028	292.036	252.476	261.379	349.706	227.544	252.476	298.172	228.38	0.643315	1	24.7992	13.5864	228.238	5.35863	0.0234782
10602062	Prps1	phosphoribosyl pyrophosphate synthetase 1	1332.57	1243.34	975.501	1260.69	1217.75	1217.75	1332.57	1260.69	1541.37	1251.98	1128.35	1038.29	1379.57	1332.57	1389.16	1160.07	1296.13	1184.45	1398.83	1323.37	922.88	1562.89	1184.45	1136.2	1252.98	0.972387	1	22.0539	14.67	1252.75	8.40887	0.00671233
10395855	Prps1l3; Mipol1	phosphoribosyl pyrophosphate synthetase 1-like 3; mirror-image polydactyly gene 1 homolog (human)	116.97	114.563	102.537	117.784	103.25	116.162	116.162	117.784	131.599	117.784	131.599	121.095	110.661	96.3358	124.5	112.986	117.784	140.07	134.364	95.0095	103.968	141.044	96.3358	130.69	117.127	0.995115	1	24	9.59287	117.127	3.71132	0.0316864
10607877	Prps2	phosphoribosyl pyrophosphate synthetase 2	398.932	474.413	634.73	430.539	424.612	588.134	380.038	497.999	421.679	430.539	621.668	621.668	385.343	390.722	418.766	442.643	643.591	661.685	533.742	418.766	657.114	464.65	560.278	704.277	508.605	1	1	26.6667	5.0823	508.293	5.20302	0.0102363
10393309	Prpsap1	phosphoribosyl pyrophosphate synthetase-associated protein 1	670.921	639.145	604.668	584.071	600.491	666.287	643.591	643.591	625.992	592.224	652.575	568.1	621.668	592.224	670.921	675.588	714.109	670.921	666.287	657.114	699.413	689.784	714.109	634.73	645.772	0.940401	1	22.3235	9.68294	646.477	12.6116	0.0195082
10386775	Prpsap2	phosphoribosyl pyrophosphate synthetase-associated protein 2	564.175	572.051	522.758	604.668	552.565	652.575	592.224	537.455	592.224	533.742	580.037	427.565	568.1	576.03	617.374	657.114	617.374	608.874	552.565	560.278	634.73	564.175	568.1	580.037	576.533	0.38888	1	21.4472	8.83306	579.001	25.1507	0.0434382
10522668	Paics	phosphoribosylaminoimidazole carboxylase, phosphoribosylaminoribosylaminoimidazole, succinocarboxamide synthetase	2797.65	2856.44	2665.15	2740.08	2740.08	2977.74	2610.3	2916.45	2610.3	2503.97	2740.08	2538.92	2817.11	2721.15	2998.45	2646.74	2702.35	2778.33	2740.08	2797.65	3213.66	2797.65	3169.41	2592.27	2778	0.999989	1	26	3.58737	2775.18	37.601	0.013549
10387222	Pfas	phosphoribosylformylglycinamidine synthase (FGAR amidotransferase)	227.544	190.019	178.527	186.108	195.361	198.088	198.088	210.839	198.088	198.088	200.854	195.361	203.657	216.767	206.5	186.108	194.012	203.657	187.403	210.839	203.657	207.937	195.361	206.5	199.974	0.855297	1	25.1934	13.4919	200.197	5.38675	0.0269072
10440929	Gart	phosphoribosylglycinamide formyltransferase	648.067	600.491	477.713	564.175	592.224	568.1	544.958	541.193	556.408	541.193	580.037	596.344	604.668	657.114	648.067	592.224	580.037	537.455	544.958	584.071	613.109	572.051	661.685	600.491	583.618	0.0214463	0.182768	23.95	19.5793	583.563	32.9405	0.0564472
10606102	Phka1	phosphorylase kinase alpha 1	362.039	354.588	377.413	352.139	315.173	430.539	340.144	344.892	340.144	335.461	398.932	347.291	317.365	333.144	362.039	380.038	410.148	455.087	393.44	359.538	401.707	380.038	324.034	418.766	368.087	0.739972	1	25.7808	23.0203	367.702	16.3619	0.0444977
10602925	Phka2	phosphorylase kinase alpha 2	1629.26	1663.49	1351.18	1652	1562.89	1573.76	1820.35	1573.76	1782.89	1595.73	1360.57	1192.69	1618	1663.49	1640.59	1675.06	1562.89	1541.37	1562.89	1509.65	1251.98	1640.59	1428.22	1370.04	1550.97	0.577513	1	22.4113	7.77009	1555.57	71.232	0.0457917
10573637	Phkb	phosphorylase kinase beta	948.826	916.506	803.414	885.286	855.13	935.763	873.098	855.13	922.88	873.098	879.171	955.426	962.071	910.175	995.999	975.501	948.826	955.426	897.644	885.286	861.078	955.426	855.13	968.763	911.461	0.33278	1	26.991	16.4224	915.011	36.2164	0.0395803
10534085	Phkg1	phosphorylase kinase gamma 1	218.275	188.706	121.095	184.823	186.108	181.019	221.322	200.854	229.126	205.074	179.769	144.007	227.544	192.672	242.191	215.269	187.403	184.823	199.466	187.403	125.366	242.191	168.897	170.072	191.811	0.999983	1	23.3333	7.4661	191.929	4.55195	0.0237169
10557705	Phkg2	phosphorylase kinase, gamma 2 (testis)	427.565	413.001	445.722	418.766	442.643	494.559	474.413	494.559	424.612	464.65	497.999	512	439.586	407.315	448.822	418.766	491.143	533.742	519.147	382.681	427.565	564.175	427.565	560.278	463.803	0.99623	1	26.6667	7.45328	463.721	15.522	0.0334726
10455801	Phax	phosphorylated adaptor for RNA export	225.972	218.275	218.275	243.875	216.767	240.518	233.941	221.322	232.325	230.72	240.518	233.941	232.325	224.411	225.972	252.476	235.568	245.572	243.875	257.781	249	247.28	249	232.325	235.501	0.69569	1	24.716	7.4069	235.417	4.41968	0.0187738
10466410	Psat1	phosphoserine aminotransferase 1	1418.35	1251.98	929.3	1269.46	1184.45	1144.1	1260.69	1260.69	1260.69	1260.69	1243.34	1360.57	1408.55	1509.65	1438.15	1323.37	1192.69	1112.82	1200.98	1520.15	1112.82	1341.84	1278.29	1332.57	1275.68	0.383393	1	27.0886	14.4444	1286.87	94.7591	0.0736354
10534075	Psph	phosphoserine phosphatase	224.411	188.706	186.108	203.657	200.854	179.769	178.527	176.069	167.73	152.219	207.937	257.781	209.383	205.074	224.411	203.657	173.645	182.278	182.278	167.73	194.012	187.403	172.446	232.325	194.1	0.000820103	0.0128371	24.9855	18.7324	194.829	22.8691	0.11738
10558220	Pstk	phosphoseryl-tRNA kinase	157.586	159.786	138.141	163.144	156.498	166.572	168.897	167.73	160.898	132.514	151.167	155.417	160.898	148.056	186.108	172.446	167.73	162.017	151.167	126.238	156.498	166.572	152.219	170.072	158.265	0.038576	0.288541	20.7259	5.98723	158.721	10.4644	0.0659295
10469312	Pter	phosphotriesterase related	126.238	160.898	121.095	131.599	157.586	128	144.007	163.144	133.436	129.787	117.784	135.298	145.009	142.025	147.033	131.599	131.599	132.514	137.187	131.599	127.116	158.683	144.007	128.89	137.756	0.999995	1	23.3333	4.62972	137.779	0.915356	0.00664364
10356172	Pid1	phosphotyrosine interaction domain containing 1	439.586	491.143	541.193	533.742	533.742	474.413	491.143	484.382	588.134	455.087	442.643	448.822	442.643	467.882	508.463	530.056	474.413	471.136	512	481.036	451.944	588.134	552.565	404.501	492.033	0.874239	1	26.4219	1.61033	489.6	25.3084	0.051692
10470959	Phyhd1	phytanoyl-CoA dioxygenase domain containing 1	1128.35	975.501	837.532	916.506	891.444	855.13	1060.11	1052.79	1097.5	989.119	831.746	699.413	1112.82	1089.92	1105.13	1052.79	897.644	792.353	897.644	1120.56	873.098	1089.92	1002.93	879.171	968.712	0.999555	1	25.8454	16.1112	970.055	18.3808	0.0189482
10469046	Phyh	phytanoyl-CoA hydroxylase	2210.26	2105.58	1782.89	1897.65	2304.12	1807.78	2256.7	2210.26	2134.97	1964.57	1675.06	3169.41	2194.99	2076.59	2149.82	1897.65	1710.26	1782.89	1782.89	1573.76	1509.65	2019.8	1807.78	1618	1985.14	0.917444	1	24.6667	15.6285	1989.18	146.866	0.0738326
10416273	Phyhip	phytanoyl-CoA hydroxylase interacting protein	109.137	95.6704	89.2636	91.7731	95.0095	102.537	98.36	97.6806	97.6806	88.647	98.36	89.8845	100.427	97.0059	90.5097	97.0059	112.206	132.514	122.786	106.891	116.97	90.5097	103.968	100.427	101.051	0.383659	1	22.7947	15.2203	101.193	4.18382	0.041345
10519770	Pclo	piccolo (presynaptic cytomatrix protein)	71.5064	77.1717	83.8652	79.8932	83.2859	66.7178	76.1093	76.6386	76.6386	83.2859	71.5064	69.551	81.5719	81.0084	77.7085	80.4489	77.1717	68.1197	67.6492	67.1819	75.5835	63.5579	70.0348	74.028	75.0098	0.561523	1	21.8944	1.20209	74.8988	3.21529	0.0429285
10582376	Piezo1	piezo-type mechanosensitive ion channel component 1	1082.39	995.999	1067.48	1074.91	1089.92	1060.11	1217.75	1278.29	1112.82	1052.79	1045.52	855.13	1120.56	1160.07	1176.27	1128.35	1251.98	1200.98	1209.34	935.763	867.067	1128.35	942.272	1136.2	1091.26	0.0047299	0.0544996	21.3333	7.68204	1100.08	93.8056	0.085272
10459353	Piezo2	piezo-type mechanosensitive ion channel component 2	97.6806	107.635	265.028	116.97	109.896	106.891	131.599	114.563	120.259	116.162	114.563	93.7015	125.366	114.563	114.563	99.0442	103.25	121.095	129.787	142.025	103.25	110.661	119.428	99.7331	119.905	0.99952	1	24.6667	22.7893	119.893	5.59859	0.0466964
10408024	Pgbd1	piggyBac transposable element derived 1	72.5046	68.5935	76.1093	80.4489	72.0037	71.0124	69.551	67.1819	68.1197	70.5219	69.0706	73.5167	76.1093	71.5064	65.7993	70.5219	70.0348	68.5935	72.5046	81.0084	91.7731	65.7993	63.5579	69.551	71.8914	0.962648	1	24.4475	19.5239	71.8797	0.864224	0.0120232
10545009	Pyurf	Pigy upstream reading frame	235.568	210.839	182.278	205.074	202.251	198.088	212.306	187.403	192.672	188.706	186.108	188.706	221.322	206.5	216.767	200.854	186.108	198.088	199.466	103.968	109.896	207.937	128.89	198.088	190.329	0.426406	1	25.8334	19.2021	191.06	17.6278	0.0922634
10552845	Pih1d1	PIH1 domain containing 1	181.019	195.361	178.527	179.769	195.361	205.074	198.088	209.383	184.823	167.73	184.823	177.294	171.255	177.294	200.854	167.73	179.769	190.019	184.823	147.033	181.019	199.466	179.769	198.088	184.766	0.997093	1	24	5.44165	184.766	3.05174	0.0165168
10585206	Pih1d2	PIH1 domain containing 2	79.8932	75.5835	120.259	70.0348	75.0614	88.0347	78.7932	99.7331	91.1392	71.5064	86.8227	78.7932	73.5167	92.4115	76.1093	75.0614	91.1392	95.6704	83.2859	69.551	116.97	89.8845	111.43	89.8845	86.6904	0.999532	1	24.6667	12.637	86.7207	1.84045	0.0212228
10541753	Pianp	PILR alpha associated neural protein	99.0442	104.691	97.6806	97.0059	115.36	84.4485	103.968	106.153	118.603	95.6704	88.647	98.36	113.772	104.691	101.829	94.3532	95.0095	101.125	112.986	102.537	106.153	91.1392	89.8845	84.4485	100.315	0.967306	1	24	18.0063	100.315	3.18658	0.0317657
10415875	Pinx1	PIN2/TERF1 interacting, telomerase inhibitor 1	304.437	247.28	259.574	326.288	233.941	274.374	268.727	280.139	238.856	247.28	317.365	218.275	317.365	302.334	308.687	357.054	294.067	257.781	240.518	296.112	308.687	276.282	342.509	296.112	283.918	0.751843	1	21.6702	2.58917	283.675	18.93	0.0667312
10395910	Pnn	pinin	744.434	776.047	786.88	754.826	685.019	776.047	765.363	754.826	814.629	781.445	792.353	760.076	744.434	666.287	704.277	734.185	814.629	760.076	776.047	797.865	760.076	749.612	744.434	754.826	758.279	0.0350363	0.268917	21.254	13.495	759.157	30.9186	0.0407276
10388718	Pipox	pipecolic acid oxidase	106.891	142.025	99.7331	99.7331	200.854	157.586	145.009	292.036	91.7731	87.4266	153.277	106.153	109.137	159.786	104.691	92.4115	168.897	146.018	121.938	63.1189	149.086	121.938	372.217	121.938	142.236	0.999131	1	26	3.13246	141.212	13.1441	0.09308
10603087	Pir	pirin	265.028	230.72	347.291	219.793	216.767	198.088	233.941	209.383	261.379	210.839	227.544	187.403	218.275	216.767	227.544	222.861	194.012	205.074	235.568	247.28	194.012	266.871	240.518	209.383	228.597	0.997795	1	21.3333	17.7586	227.496	12.8189	0.0563478
10517436	Pithd1	PITH (C-terminal proteasome-interacting domain of thioredoxin-like) domain containing 1	168.897	146.018	143.013	131.599	166.572	172.446	155.417	166.572	163.144	158.683	188.706	178.527	131.599	145.009	184.823	172.446	191.341	205.074	186.108	145.009	196.72	206.5	167.73	240.518	171.353	0.999978	1	23.2418	11.2025	171.366	2.11318	0.0123314
10388109	Pitpnm3	PITPNM family member 3	112.986	109.137	141.044	104.691	110.661	96.3358	116.97	120.259	126.238	102.537	109.137	109.137	114.563	105.42	103.968	100.427	91.1392	112.206	117.784	119.428	110.661	110.661	128.89	95.6704	111.248	0.790406	1	20.2639	17.4727	110.859	5.86014	0.0528611
10403361	Pitrm1	pitrilysin metallepetidase 1	867.067	861.078	685.019	826.001	843.357	831.746	855.13	826.001	843.357	792.353	734.185	680.287	820.296	820.296	903.888	831.746	792.353	820.296	809.002	885.286	765.363	873.098	803.414	734.185	812.7	0.891567	1	25.0473	2.95359	811.571	26.1008	0.0321609
10364280	Pttg1ip	pituitary tumor-transforming 1 interacting protein	2105.58	2256.7	2005.85	1964.57	2005.85	2076.59	2062.24	2134.97	2048	1978.24	2019.8	1807.78	2149.82	2272.4	2241.11	2005.85	2091.03	1978.24	2033.85	2368.9	2164.77	2120.22	2574.36	1978.24	2101.87	0.999413	1	22.5655	18.1469	2099.88	33.9715	0.0161778
10385325	Pttg1	pituitary tumor-transforming gene 1	576.03	608.874	576.03	580.037	584.071	596.344	526.394	560.278	541.193	648.067	548.748	477.713	588.134	568.1	526.394	576.03	494.559	552.565	564.175	544.958	526.394	576.03	530.056	497.999	557.049	0.999898	1	26.761	22.7133	557.015	0.760777	0.00136581
10421325	Piwil2	piwi-like RNA-mediated gene silencing 2	72.0037	71.5064	70.5219	76.6386	69.0706	67.6492	70.5219	70.0348	74.028	69.551	72.0037	61.8199	73.0089	73.5167	68.1197	66.257	64.4452	62.2499	67.6492	71.5064	71.0124	64	70.5219	70.5219	69.5066	0.931186	1	20.9546	18.7295	69.3629	1.39409	0.0200985
10585186	Plet1	placenta expressed transcript 1	87.4266	187.403	530.056	121.938	224.411	430.539	121.095	458.253	131.599	194.012	544.958	765.363	121.095	196.72	113.772	134.364	670.921	445.722	319.573	69.551	719.076	310.834	948.826	388.023	343.147	0.996536	1	25.3425	9.86765	343.597	60.1883	0.175171
10418180	Plac9b; Plac9a; Gm9780	placenta specific 9b; placenta specific 9a; predicted gene 9780	910.175	1105.13	1160.07	1136.2	1136.2	962.071	1031.12	1067.48	1060.11	1097.5	1060.11	922.88	1105.13	995.999	1184.45	948.826	982.286	1082.39	1120.56	1074.91	855.13	1323.37	1243.34	942.272	1062.82	0.999558	1	24.2044	2.4813	1062.81	0.906858	0.000853261
10531724	Plac8	placenta-specific 8	57.68	68.5935	105.42	59.7141	77.1717	194.012	102.537	69.0706	60.5477	86.8227	266.871	310.834	71.5064	55.3304	61.8199	73.5167	216.767	125.366	109.896	59.7141	176.069	89.2636	54.9482	377.413	122.12	0.954901	1	27.5378	9.02551	124.407	32.4367	0.260729
10401607	Pgf	placental growth factor	64	76.6386	68.1197	66.7178	71.5064	95.0095	66.7178	98.36	73.0089	82.1393	167.73	64.8934	68.5935	74.5429	77.1717	72.0037	154.343	118.603	86.2229	75.0614	188.706	100.427	137.187	165.421	96.3803	0.992762	1	23.8426	10.6896	96.3881	8.9218	0.0925612
10358124	Pkp1	plakophilin 1	86.2229	82.7106	75.5835	87.4266	93.0542	79.3413	77.1717	80.4489	82.7106	82.1393	82.1393	89.8845	91.1392	85.0359	78.7932	85.0359	73.5167	81.0084	81.0084	87.4266	83.2859	78.249	81.0084	81.0084	82.7229	0.95934	1	23.0698	19.3045	82.6646	1.61335	0.0195168
10433887	Pkp2	plakophilin 2	699.413	749.612	621.668	724.077	797.865	694.581	661.685	617.374	600.491	519.147	552.565	734.185	929.3	754.826	786.88	576.03	792.353	760.076	714.109	572.051	494.559	643.591	494.559	675.588	673.608	0.0155302	0.140976	25.037	22.0948	673.736	92.5871	0.137423
10558795	Pkp3	plakophilin 3	79.8932	91.7731	89.8845	91.7731	96.3358	90.5097	83.2859	84.4485	85.6274	95.0095	105.42	115.36	92.4115	83.2859	76.6386	78.7932	95.0095	102.537	97.6806	99.7331	111.43	78.249	76.6386	106.153	91.995	0.940791	1	20.2639	16.1522	91.9057	4.79656	0.0521901
10472212	Pkp4	plakophilin 4	891.444	855.13	1002.93	749.612	792.353	820.296	916.506	948.826	1112.82	897.644	910.175	760.076	709.176	809.002	910.175	792.353	803.414	955.426	1009.9	916.506	849.223	1089.92	831.746	910.175	885.201	0.115588	0.664315	21.8753	11.6388	888.664	75.0488	0.0844513
10580765	Pllp	plasma membrane proteolipid	104.691	98.36	182.278	95.0095	109.896	137.187	106.153	125.366	100.427	78.7932	103.968	164.279	90.5097	92.4115	107.635	112.986	107.635	120.259	109.896	115.36	116.162	99.7331	151.167	104.691	113.952	0.999989	1	23.3333	1.78623	113.979	2.24591	0.0197047
10424404	Pvt1	plasmacytoma variant translocation 1	86.2229	74.028	64.4452	89.8845	78.249	65.7993	89.8845	76.6386	76.1093	80.4489	84.4485	117.784	78.7932	68.1197	81.5719	89.8845	78.7932	77.1717	75.0614	78.249	65.7993	76.1093	76.6386	71.0124	79.2145	0.993199	1	26	13.8651	79.5391	4.16869	0.0524106
10579525	Plvap	plasmalemma vesicle associated protein	340.144	298.172	719.076	321.795	333.144	300.246	421.679	385.343	433.534	349.706	333.144	284.05	385.343	344.892	382.681	372.217	317.365	362.039	410.148	347.291	308.687	537.455	306.555	342.509	372.384	0.999998	1	26	8.77563	372.366	3.31273	0.00889643
10441753	Plg	plasminogen	199.466	380.038	219.793	186.108	359.538	168.897	439.586	396.177	100.427	84.4485	88.0347	165.421	200.854	286.026	259.574	177.294	107.635	81.5719	77.1717	73.5167	82.1393	83.8652	209.383	103.968	188.789	0.39382	1	23.0259	22.3217	188.291	32.6927	0.173629
10570855	Plat	plasminogen activator, tissue	194.012	286.026	242.191	282.088	312.996	278.204	263.197	298.172	263.197	229.126	256	194.012	249	219.793	280.139	230.72	292.036	310.834	265.028	254.232	238.856	288.015	290.018	219.793	259.903	0.0187082	0.164427	26.063	1.59775	257.447	29.5821	0.114906
10413047	Plau	plasminogen activator, urokinase	508.463	491.143	396.177	530.056	484.382	484.382	427.565	491.143	537.455	464.65	467.882	1009.9	467.882	508.463	515.561	526.394	455.087	390.722	436.549	491.143	421.679	568.1	515.561	410.148	500.02	0.834875	1	24.6667	16.2328	501.648	58.2448	0.116107
10550906	Plaur	plasminogen activator, urokinase receptor	155.417	149.086	198.088	135.298	149.086	144.007	162.017	159.786	156.498	156.498	139.102	148.056	153.277	164.279	160.898	136.239	142.025	140.07	159.786	164.279	152.219	159.786	138.141	131.599	152.314	0.999848	1	22	17.2693	152.201	1.60201	0.0105256
10466938	Plgrkt	plasminogen receptor, C-terminal lysine transmembrane protein	541.193	436.549	430.539	455.087	471.136	487.751	484.382	494.559	530.056	451.944	497.999	455.087	504.951	530.056	588.134	588.134	530.056	424.612	442.643	427.565	421.679	621.668	430.539	596.344	493.444	0.799151	1	26.3243	17.7598	495.45	29.1499	0.0588353
10595768	Pls1	plastin 1 (I-isoform)	63.1189	64	111.43	60.1295	58.0812	79.3413	65.3448	78.249	63.5579	69.0706	76.6386	59.7141	64.4452	64	55.7152	60.1295	67.6492	72.0037	73.0089	66.257	83.8652	58.892	98.36	65.3448	69.9311	0.998841	1	25.3333	11.6159	69.9763	1.52786	0.021834
10605437	Pls3	plastin 3 (T-isoform)	826.001	910.175	1144.1	803.414	948.826	1698.45	867.067	1009.9	855.13	1067.48	2179.83	922.88	770.686	760.076	897.644	820.296	1820.35	1509.65	1192.69	929.3	2149.82	1067.48	1045.52	2486.67	1195.14	0.999679	1	24.5121	9.39413	1194.67	89.4206	0.0748495
10522503	Pdgfra	platelet derived growth factor receptor, alpha polypeptide	648.067	770.686	1323.37	694.581	754.826	1045.52	588.134	643.591	652.575	537.455	744.434	519.147	572.051	639.145	685.019	604.668	1128.35	1074.91	849.223	608.874	781.445	643.591	680.287	837.532	751.145	0.164545	0.847595	27.7808	25.0669	731.372	157.531	0.215391
10456046	Pdgfrb	platelet derived growth factor receptor, beta polypeptide	935.763	942.272	1112.82	916.506	968.763	879.171	861.078	955.426	1045.52	935.763	948.826	770.686	955.426	975.501	1031.12	962.071	873.098	879.171	968.763	803.414	724.077	1120.56	897.644	797.865	927.554	0.998286	1	23.4979	19.4875	927.226	18.0176	0.0194317
10535043	Pdgfa	platelet derived growth factor, alpha	398.932	382.681	729.114	530.056	421.679	451.944	430.539	504.951	448.822	404.501	455.087	474.413	319.573	393.44	430.539	497.999	439.586	487.751	445.722	377.413	448.822	464.65	448.822	464.65	452.154	0.98987	1	26.6667	26.5873	449.435	26.7742	0.059573
10430660	Pdgfb	platelet derived growth factor, B polypeptide	433.534	369.646	548.748	390.722	380.038	390.722	522.758	477.713	537.455	448.822	413.001	372.217	410.148	369.646	461.44	433.534	427.565	461.44	530.056	474.413	404.501	537.455	451.944	390.722	443.26	0.237528	1	21.404	11.2331	446.181	37.9894	0.0851435
10499216	Pear1	platelet endothelial aggregation receptor 1	259.574	256	263.197	261.379	274.374	272.479	294.067	312.996	296.112	280.139	282.088	215.269	284.05	270.597	284.05	276.282	278.204	306.555	280.139	250.732	272.479	310.834	266.871	270.597	275.794	0.17813	0.896664	20.8939	11.1693	277.162	13.4543	0.0485433
10523134	Pf4	platelet factor 4	430.539	552.565	477.713	572.051	643.591	530.056	548.748	556.408	621.668	418.766	427.565	369.646	464.65	533.742	617.374	592.224	515.561	451.944	474.413	526.394	352.139	584.071	604.668	354.588	509.212	0.49604	1	21.3185	6.54373	513.286	53.6703	0.104562
10508974	Pafah2	platelet-activating factor acetylhydrolase 2	172.446	192.672	203.657	168.897	207.937	298.172	178.527	199.466	144.007	152.219	233.941	183.546	173.645	179.769	202.251	160.898	333.144	369.646	259.574	137.187	292.036	155.417	162.017	306.555	211.151	0.666433	1	22.5347	6.40067	213.093	33.1107	0.155381
10388337	Pafah1b1	platelet-activating factor acetylhydrolase, isoform 1b, subunit 1	670.921	694.581	699.413	652.575	666.287	613.109	617.374	596.344	639.145	648.067	625.992	648.067	630.346	604.668	675.588	661.685	634.73	604.668	592.224	729.114	556.408	639.145	634.73	621.668	639.869	0.868629	1	25.1111	20.0051	640.288	17.6371	0.0275456
10593159	Pafah1b2; 2610005M20Rik	platelet-activating factor acetylhydrolase, isoform 1b, subunit 2; RIKEN cDNA 2610005M20 gene	719.076	749.612	685.019	820.296	739.292	760.076	714.109	685.019	739.292	719.076	809.002	685.019	760.076	770.686	781.445	786.88	776.047	685.019	749.612	792.353	729.114	770.686	797.865	792.353	750.709	0.704678	1	21.0035	3.60425	750.248	21.9425	0.029247
10561017	Pafah1b3	platelet-activating factor acetylhydrolase, isoform 1b, subunit 3	128.89	142.025	172.446	142.025	164.279	243.875	164.279	172.446	160.898	164.279	265.028	190.019	155.417	148.056	145.009	135.298	199.466	202.251	173.645	142.025	254.232	164.279	196.72	215.269	176.756	0.927343	1	24.5502	9.40256	176.664	17.2532	0.0976606
10508734	Ptafr	platelet-activating factor receptor	352.139	354.588	352.139	410.148	455.087	347.291	330.842	337.794	421.679	276.282	298.172	213.783	398.932	364.557	404.501	344.892	404.501	310.834	342.509	382.681	284.05	362.039	388.023	233.941	348.808	0.636031	1	25.6564	24.5445	347.3	35.268	0.101549
10571467	Pdgfrl	platelet-derived growth factor receptor-like	65.3448	70.0348	74.028	69.0706	69.551	69.551	73.0089	74.5429	74.028	70.0348	75.0614	74.028	71.5064	60.9688	83.2859	65.7993	72.5046	68.1197	75.0614	59.7141	85.6274	74.5429	87.4266	86.2229	72.8777	0.917997	1	26	11.0374	73.0248	3.15938	0.0432645
10492689	Pdgfc	platelet-derived growth factor, C polypeptide	837.532	765.363	541.193	776.047	739.292	661.685	625.992	639.145	680.287	661.685	675.588	621.668	776.047	792.353	803.414	704.277	643.591	596.344	580.037	680.287	643.591	709.176	843.357	680.287	694.927	0.0314591	0.246518	23.289	19.6395	693.313	62.372	0.0899621
10583021	Pdgfd	platelet-derived growth factor, D polypeptide	372.217	398.932	413.001	380.038	393.44	430.539	380.038	404.501	418.766	382.681	433.534	407.315	372.217	340.144	382.681	377.413	380.038	464.65	455.087	380.038	407.315	494.559	333.144	401.707	400.166	0.756832	1	23.5467	8.10881	400.477	20.4356	0.051028
10392221	Pecam1	platelet/endothelial cell adhesion molecule 1	1478.58	1488.87	1992	1360.57	1341.84	1060.11	1360.57	1278.29	1305.15	1260.69	1120.56	1217.75	1499.22	1418.35	1541.37	1562.89	1251.98	1136.2	1278.29	1269.46	922.88	1478.58	1278.29	1243.34	1339.41	0.0408337	0.301295	23.9666	21.4327	1339.32	158.82	0.118583
10384458	Plek	pleckstrin	184.823	249	335.461	224.411	230.72	238.856	240.518	202.251	230.72	166.572	191.341	186.108	190.019	190.019	235.568	250.732	186.108	190.019	213.783	221.322	170.072	205.074	210.839	187.403	213.822	0.418048	1	24.5523	2.11725	213.475	17.3057	0.0810664
10401149	Plek2	pleckstrin 2	41.6429	43.4113	34.2968	45.8866	38.8542	203.657	39.3966	52.7098	43.1115	57.2816	140.07	48.5029	44.6318	46.8507	40.2244	43.7133	162.017	165.421	111.43	52.7098	158.683	45.5696	47.5048	172.446	78.3343	0.918943	1	22.9797	11.3824	78.3868	5.10973	0.0651861
10578989	Psd3	pleckstrin and Sec7 domain containing 3	415.873	474.413	596.344	442.643	458.253	390.722	407.315	367.093	418.766	372.217	362.039	335.461	418.766	424.612	461.44	467.882	418.766	385.343	404.501	442.643	359.538	401.707	427.565	349.706	416.817	0.0077545	0.0811204	25.5469	23.2235	415.926	41.9977	0.100974
10469828	Psd4	pleckstrin and Sec7 domain containing 4	98.36	92.4115	122.786	103.25	110.661	115.36	107.635	89.8845	104.691	94.3532	112.206	166.572	101.125	91.1392	97.0059	103.25	114.563	111.43	108.383	112.206	100.427	99.0442	103.25	119.428	107.476	0.999821	1	25.1142	2.45569	107.558	1.81224	0.0168489
10558134	Plekha1	pleckstrin homology domain containing, family A (phosphoinositide binding specific) member 1	326.288	296.112	501.463	328.557	333.144	484.382	326.288	335.461	344.892	330.842	491.143	374.806	302.334	328.557	369.646	364.557	497.999	445.722	404.501	396.177	572.051	377.413	372.217	568.1	394.694	0.999381	1	24.6667	7.60956	394.581	6.64565	0.0168423
10552982	Plekha4	pleckstrin homology domain containing, family A (phosphoinositide binding specific) member 4	96.3358	89.8845	89.8845	101.125	97.0059	89.2636	91.7731	96.3358	101.125	84.4485	96.3358	79.3413	89.8845	88.0347	81.0084	82.7106	90.5097	90.5097	91.1392	95.0095	90.5097	92.4115	93.0542	85.6274	90.9695	0.560622	1	26	3.17247	90.6903	3.5945	0.0396349
10538394	Plekha8	pleckstrin homology domain containing, family A (phosphoinositide binding specific) member 8	202.251	198.088	206.5	179.769	184.823	218.275	205.074	202.251	194.012	198.088	221.322	190.019	177.294	205.074	203.657	196.72	199.466	205.074	194.012	195.361	249	210.839	216.767	280.139	205.578	0.954937	1	25.5869	8.96894	205.573	6.55346	0.031879
10542522	Plekha5	pleckstrin homology domain containing, family A member 5	270.597	265.028	286.026	276.282	261.379	321.795	274.374	308.687	266.871	232.325	298.172	254.232	230.72	259.574	274.374	243.875	340.144	367.093	294.067	232.325	328.557	296.112	290.018	344.892	284.063	0.825088	1	25.7808	7.41275	283.976	3.68599	0.0129799
10349876	Plekha6	pleckstrin homology domain containing, family A member 6	99.7331	97.0059	131.599	91.1392	104.691	179.769	87.4266	131.599	101.125	97.6806	176.069	207.937	99.7331	81.0084	87.4266	86.8227	183.546	162.017	130.69	86.8227	240.518	106.153	151.167	245.572	131.969	0.997244	1	26.2896	8.98054	132.213	13.324	0.100777
10567134	Plekha7	pleckstrin homology domain containing, family A member 7	84.4485	76.1093	91.7731	76.6386	86.2229	89.2636	83.8652	108.383	96.3358	91.1392	99.7331	91.1392	80.4489	81.5719	83.2859	72.0037	97.6806	101.125	93.0542	85.6274	114.563	89.2636	90.5097	101.125	90.2213	0.0447253	0.323454	24.0169	10.1244	90.2201	7.94694	0.088084
10565910	Plekhb1	pleckstrin homology domain containing, family B (evectins) member 1	83.2859	91.1392	221.322	78.249	96.3358	128	85.6274	124.5	85.0359	86.8227	142.025	99.0442	85.0359	93.7015	85.6274	74.5429	137.187	145.009	132.514	89.8845	192.672	116.97	225.972	126.238	117.781	0.999966	1	24.6667	13.8793	117.803	0.962817	0.00817314
10345423	Plekhb2	pleckstrin homology domain containing, family B (evectins) member 2	401.707	439.586	526.394	418.766	464.65	592.224	410.148	427.565	385.343	367.093	497.999	458.253	401.707	357.054	421.679	396.177	604.668	600.491	541.193	352.139	501.463	430.539	393.44	592.224	457.604	0.805072	1	23.2418	6.59674	458.47	27.4613	0.0598977
10562576	Plekhf1	pleckstrin homology domain containing, family F (with FYVE domain) member 1	144.007	144.007	117.784	110.661	170.072	148.056	168.897	163.144	177.294	149.086	178.527	127.116	164.279	155.417	166.572	128.89	138.141	164.279	154.343	146.018	112.986	190.019	138.141	164.279	150.917	0.947457	1	26	7.69233	150.764	9.77607	0.0648436
10511498	Plekhf2	pleckstrin homology domain containing, family F (with FYVE domain) member 2	380.038	357.054	421.679	382.681	347.291	388.023	390.722	372.217	393.44	362.039	369.646	344.892	385.343	377.413	398.932	418.766	359.538	354.588	404.501	442.643	362.039	385.343	427.565	362.039	382.851	0.998646	1	26	1.8446	382.321	6.56405	0.017169
10367673	Plekhg1	pleckstrin homology domain containing, family G (with RhoGef domain) member 1	268.727	270.597	337.794	257.781	298.172	357.054	261.379	209.383	183.546	188.706	290.018	252.476	209.383	254.232	340.144	306.555	390.722	342.509	274.374	172.446	245.572	232.325	203.657	364.557	271.338	0.00401659	0.0475438	23.5933	0.963391	271.683	61.7204	0.227178
10561431	Plekhg2	pleckstrin homology domain containing, family G (with RhoGef domain) member 2	240.518	227.544	252.476	221.322	238.856	265.028	270.597	286.026	317.365	249	249	203.657	222.861	242.191	257.781	254.232	259.574	268.727	278.204	292.036	306.555	312.996	245.572	250.732	258.869	7.21133e-06	0.000254814	23.6957	8.41248	259.125	28.2883	0.109168
10396671	Plekhg3	pleckstrin homology domain containing, family G (with RhoGef domain) member 3	290.018	280.139	263.197	294.067	274.374	270.597	319.573	344.892	357.054	335.461	342.509	304.437	280.139	294.067	312.996	288.015	298.172	308.687	342.509	372.217	306.555	385.343	367.093	296.112	313.676	1.22899e-05	0.000392147	23.4351	11.3307	313.756	33.6759	0.107332
10510643	Plekhg5	pleckstrin homology domain containing, family G (with RhoGef domain) member 5	398.932	310.834	292.036	324.034	321.795	330.842	344.892	372.217	390.722	398.932	377.413	282.088	344.892	326.288	364.557	372.217	315.173	321.795	349.706	362.039	344.892	407.315	369.646	337.794	348.377	0.06445	0.425232	24.2583	10.9246	348.395	26.1431	0.0750387
10548011	Plekhg6	pleckstrin homology domain containing, family G (with RhoGef domain) member 6	72.5046	69.0706	65.7993	76.1093	77.7085	73.5167	78.7932	80.4489	81.5719	72.0037	81.0084	87.4266	70.5219	64	72.0037	58.892	70.5219	68.5935	82.1393	84.4485	88.0347	77.7085	81.5719	72.0037	75.2667	0.000160973	0.00332417	24.1346	9.81176	75.2552	7.72132	0.102602
10447190	Plekhh2	pleckstrin homology domain containing, family H (with MyTH4 domain) member 2	304.437	302.334	413.001	292.036	319.573	319.573	288.015	304.437	290.018	282.088	298.172	296.112	272.479	328.557	349.706	300.246	330.842	300.246	304.437	256	296.112	308.687	294.067	312.996	306.84	0.243953	1	22.7651	0.687718	306.692	22.3337	0.0728215
10391359	Plekhh3	pleckstrin homology domain containing, family H (with MyTH4 domain) member 3	252.476	160.898	186.108	200.854	172.446	200.854	240.518	216.767	250.732	207.937	261.379	184.823	250.732	210.839	263.197	282.088	159.786	194.012	235.568	249	221.322	261.379	229.126	245.572	222.434	0.900539	1	26.5158	12.4668	223.724	14.5807	0.0651729
10370983	Plekhj1	pleckstrin homology domain containing, family J member 1	215.269	209.383	206.5	194.012	207.937	221.322	224.411	213.783	212.306	213.783	216.767	186.108	235.568	242.191	229.126	206.5	221.322	229.126	230.72	215.269	198.088	232.325	249	221.322	218.006	0.999484	1	22.7544	11.3523	217.96	2.73325	0.0125401
10391918	Plekhm1	pleckstrin homology domain containing, family M (with RUN domain) member 1	580.037	439.586	436.549	467.882	445.722	418.766	491.143	474.413	512	471.136	418.766	404.501	519.147	501.463	552.565	522.758	413.001	413.001	455.087	418.766	374.806	541.193	461.44	451.944	466.07	0.81254	1	25.5666	16.0525	467.699	25.6249	0.0547894
10517996	Plekhm2	pleckstrin homology domain containing, family M (with RUN domain) member 2	274.374	256	268.727	272.479	270.597	284.05	286.026	306.555	308.687	261.379	298.172	252.476	292.036	259.574	298.172	292.036	278.204	296.112	304.437	272.479	294.067	304.437	294.067	294.067	284.134	0.480674	1	24.2718	8.91412	284.091	8.44154	0.0297142
10355162	Plekhm3	pleckstrin homology domain containing, family M, member 3	154.343	176.069	188.706	158.683	183.546	156.498	176.069	163.144	164.279	152.219	139.102	149.086	178.527	154.343	186.108	173.645	168.897	168.897	173.645	146.018	145.009	179.769	156.498	167.73	165.035	0.0906732	0.554886	21.569	4.39662	165.366	10.7536	0.065029
10500295	Plekho1	pleckstrin homology domain containing, family O member 1	385.343	398.932	439.586	407.315	367.093	342.509	421.679	418.766	421.679	372.217	390.722	418.766	372.217	367.093	410.148	474.413	357.054	380.038	398.932	519.147	369.646	497.999	442.643	367.093	405.876	0.998464	1	24.0103	12.7472	405.878	6.74532	0.0166191
10594540	Plekho2	pleckstrin homology domain containing, family O member 2	245.572	288.015	268.727	290.018	282.088	284.05	280.139	278.204	284.05	224.411	237.207	229.126	294.067	278.204	298.172	288.015	280.139	300.246	312.996	396.177	265.028	306.555	344.892	247.28	283.474	0.462391	1	26.3167	0.643044	281.155	25.6175	0.0911152
10595327	Phip	pleckstrin homology domain interacting protein	643.591	600.491	634.73	596.344	560.278	584.071	556.408	512	564.175	548.748	572.051	600.491	604.668	572.051	592.224	639.145	592.224	576.03	568.1	522.758	548.748	560.278	537.455	548.748	576.492	7.81483e-08	5.96459e-06	27.3319	18.5225	578.428	34.7687	0.0601089
10577792	Plekha2	pleckstrin homology domain-containing, family A (phosphoinositide binding specific) member 2	342.509	367.093	491.143	377.413	372.217	357.054	342.509	347.291	326.288	302.334	344.892	377.413	367.093	354.588	382.681	390.722	413.001	396.177	380.038	280.139	270.597	401.707	333.144	388.023	362.753	0.0121519	0.116109	23.3933	0.0981825	362.763	42.0797	0.115998
10473097	Plekha3	pleckstrin homology domain-containing, family A (phosphoinositide binding specific) member 3	2019.8	1937.53	1871.53	1858.6	1884.54	4011.71	1833.01	2120.22	1833.01	2288.2	3717.2	1884.54	2105.58	1858.6	1924.14	1978.24	4067.71	4182.07	3326.99	2019.8	4153.18	2048	2076.59	4096	2545.7	0.934518	1	22.4465	11.0962	2552.44	214.706	0.0841178
10366346	Phlda1	pleckstrin homology-like domain, family A, member 1	274.374	199.466	219.793	250.732	121.095	328.557	216.767	188.706	221.322	243.875	238.856	259.574	203.657	213.783	216.767	367.093	385.343	284.05	232.325	128.89	238.856	330.842	232.325	467.882	252.705	0.957741	1	21.3333	14.319	252.692	31.7897	0.125804
10569437	Phlda2	pleckstrin homology-like domain, family A, member 2	89.2636	78.249	84.4485	71.0124	78.249	186.108	81.5719	94.3532	74.028	92.4115	172.446	101.125	86.8227	77.1717	77.7085	77.7085	188.706	210.839	138.141	77.7085	171.255	72.0037	86.8227	160.898	109.544	0.839052	1	20.8431	12.5564	110.812	16.8194	0.151783
10350146	Phlda3	pleckstrin homology-like domain, family A, member 3	2876.3	1833.01	1296.13	2194.99	1845.76	1478.58	1488.87	2091.03	2574.36	2574.36	2610.3	2592.27	2556.58	2385.37	2288.2	2256.7	1595.73	1287.18	1978.24	2105.58	2005.85	2759.13	2977.74	2740.08	2183.02	6.03512e-09	7.24253e-07	24.9897	14.8366	2205.01	557.275	0.252732
10592891	Phldb1	pleckstrin homology-like domain, family B, member 1	666.287	689.784	588.134	689.784	694.581	648.067	885.286	855.13	891.444	849.223	694.581	657.114	709.176	670.921	760.076	652.575	617.374	694.581	826.001	989.119	776.047	903.888	704.277	592.224	737.736	6.95313e-05	0.00166884	22.9682	10.9856	739.524	119.143	0.161107
10439710	Phldb2	pleckstrin homology-like domain, family B, member 2	328.557	308.687	765.363	306.555	286.026	312.996	286.026	352.139	333.144	304.437	308.687	308.687	308.687	310.834	319.573	328.557	317.365	324.034	310.834	296.112	298.172	347.291	335.461	315.173	333.891	0.993281	1	24.3768	17.7579	334.144	16.6686	0.0498844
10550967	Phldb3	pleckstrin homology-like domain, family B, member 3	304.437	337.794	278.204	300.246	321.795	268.727	300.246	319.573	321.795	330.842	302.334	333.144	298.172	315.173	284.05	261.379	317.365	304.437	310.834	319.573	308.687	284.05	319.573	252.476	303.954	0.736232	1	21.3333	15.1482	303.567	16.0578	0.0528969
10429802	Plec; Parp10	plectin; poly (ADP-ribose) polymerase family, member 10	243.875	270.597	326.288	263.197	278.204	286.026	270.597	302.334	280.139	254.232	282.088	302.334	245.572	252.476	294.067	270.597	284.05	288.015	294.067	308.687	276.282	296.112	296.112	272.479	280.768	0.824531	1	26.9722	1.93919	279.542	11.2296	0.0401715
10361771	Plagl1; Hymai	pleiomorphic adenoma gene-like 1; hydatidiform mole associated and imprinted transcript	770.686	995.999	1024	1016.93	1251.98	1200.98	1398.83	1296.13	1234.75	995.999	809.002	596.344	648.067	867.067	1024	1052.79	989.119	1332.57	1184.45	1112.82	797.865	1112.82	704.277	689.784	1004.47	1.52699e-11	5.7449e-09	23.6109	5.4752	1008.82	265.738	0.263415
10488697	Plagl2	pleiomorphic adenoma gene-like 2	183.546	192.672	247.28	202.251	191.341	213.783	207.937	218.275	216.767	178.527	216.767	221.322	206.5	183.546	221.322	198.088	196.72	213.783	205.074	219.793	247.28	233.941	206.5	199.466	209.27	0.914948	1	27.5412	3.66938	208.652	7.54522	0.0361618
10492757	Plrg1	pleiotropic regulator 1, PRL1 homolog (Arabidopsis)	556.408	592.224	548.748	592.224	568.1	580.037	588.134	580.037	544.958	572.051	580.037	504.951	639.145	592.224	621.668	621.668	648.067	666.287	643.591	776.047	617.374	596.344	657.114	600.491	603.664	0.538302	1	24.1138	22.484	603.67	11.507	0.0190617
10546184	Plxna1	plexin A1	661.685	617.374	929.3	724.077	675.588	704.277	648.067	657.114	613.109	568.1	630.346	556.408	625.992	670.921	729.114	729.114	670.921	734.185	680.287	515.561	533.742	630.346	675.588	666.287	660.313	0.000190539	0.0038432	22.223	2.73638	661.279	76.2681	0.115334
10352867	Plxna2	plexin A2	634.73	530.056	580.037	576.03	580.037	584.071	734.185	699.413	781.445	689.784	584.071	548.748	537.455	608.874	652.575	680.287	564.175	584.071	639.145	625.992	491.143	792.353	592.224	556.408	618.638	0.50422	1	21.7149	11.0891	621.774	48.7222	0.0783599
10600419	Plxna3	plexin A3	86.2229	82.1393	85.0359	93.0542	97.0059	90.5097	88.647	95.6704	89.8845	78.7932	106.153	97.0059	77.7085	86.8227	94.3532	93.7015	85.6274	93.0542	89.8845	93.0542	93.0542	106.153	93.7015	106.153	91.8079	0.998139	1	26	5.49069	91.6973	2.05635	0.0224254
10543802	Plxna4	plexin A4	319.573	367.093	413.001	333.144	410.148	315.173	410.148	433.534	439.586	369.646	335.461	290.018	333.144	344.892	380.038	354.588	369.646	398.932	410.148	439.586	354.588	442.643	359.538	315.173	372.477	0.0201298	0.17421	25.3752	4.49204	370.428	38.935	0.105108
10589368	Plxnb1	plexin B1	191.341	192.672	333.144	181.019	202.251	240.518	194.012	272.479	203.657	190.019	237.207	205.074	194.012	212.306	202.251	174.853	265.028	235.568	224.411	212.306	257.781	218.275	284.05	222.861	222.795	0.999568	1	24.6667	7.15151	222.653	7.35005	0.0330113
10431424	Plxnb2	plexin B2	415.873	477.713	704.277	398.932	526.394	648.067	481.036	584.071	487.751	458.253	657.114	497.999	455.087	424.612	501.463	430.539	657.114	621.668	552.565	407.315	533.742	584.071	572.051	648.067	530.241	0.998845	1	24.6667	5.76305	529.764	18.9396	0.035751
10372028	Plxnc1	plexin C1	115.36	118.603	229.126	106.153	111.43	106.153	109.137	114.563	126.238	110.661	110.661	110.661	109.896	106.891	121.938	131.599	111.43	93.7015	100.427	103.968	94.3532	124.5	110.661	99.0442	115.715	0.957099	1	22.7684	19.7884	115.328	8.34136	0.0723271
10547100	Plxnd1	plexin D1	1089.92	989.119	1009.9	1192.69	1160.07	982.286	929.3	935.763	843.357	770.686	754.826	879.171	1031.12	1152.06	1217.75	1243.34	1038.29	879.171	855.13	709.176	630.346	929.3	885.286	942.272	960.43	5.12588e-11	1.43834e-08	22.7843	1.00772	960.1	198.896	0.207162
10390519	Plxdc1	plexin domain containing 1	130.69	135.298	177.294	140.07	132.514	172.446	137.187	121.938	122.786	127.116	130.69	107.635	148.056	167.73	152.219	156.498	182.278	150.123	145.009	92.4115	147.033	129.787	148.056	166.572	142.56	0.00914192	0.092687	22.2799	2.50258	142.769	21.6304	0.151507
10469457	Plxdc2	plexin domain containing 2	1389.16	1541.37	2149.82	1595.73	1734.13	1541.37	1499.22	1595.73	1686.71	1360.57	1323.37	1243.34	1398.83	1488.87	1675.06	1509.65	1478.58	1562.89	1428.22	1217.75	1209.34	1584.71	1379.57	1269.46	1494.31	0.138358	0.753097	22.5725	2.39437	1496.07	121.683	0.0813352
10409994	Platr25	pluripotency associated transcript 25	70.0348	91.1392	86.8227	99.0442	80.4489	101.829	99.0442	77.1717	115.36	97.6806	76.1093	68.5935	76.6386	77.7085	92.4115	104.691	89.8845	89.2636	101.829	81.5719	78.249	93.0542	64.8934	79.3413	87.2006	0.0243492	0.201886	22.0707	7.43067	87.9501	9.76224	0.110997
10472814	Platr26	pluripotency associated transcript 26	103.25	117.784	104.691	122.786	110.661	100.427	122.786	109.137	125.366	116.162	109.137	110.661	109.896	106.153	101.125	97.6806	91.7731	93.7015	101.125	137.187	104.691	101.829	99.7331	95.0095	108.031	0.614239	1	21.254	9.76066	108.155	1.2089	0.0111775
10503570	Pnisr	PNN interacting serine/arginine-rich	1052.79	1128.35	1176.27	942.272	942.272	1112.82	1082.39	968.763	1152.06	1009.9	1038.29	989.119	982.286	995.999	995.999	1016.93	1089.92	1217.75	1152.06	1184.45	1176.27	1024	1024	1024	1061.62	0.299256	1	22.4475	17.9967	1063.68	32.7232	0.0307642
10366026	Poc1b	POC1 centriolar protein homolog B (Chlamydomonas)	319.573	315.173	337.794	337.794	319.573	359.538	344.892	337.794	364.557	319.573	344.892	268.727	310.834	308.687	377.413	362.039	335.461	362.039	367.093	337.794	312.996	380.038	354.588	337.794	338.194	0.546248	1	22.843	7.48168	338.868	14.3422	0.0423239
10406742	Poc5	POC5 centriolar protein homolog (Chlamydomonas)	177.294	166.572	191.341	162.017	181.019	182.278	181.019	173.645	181.019	167.73	174.853	153.277	188.706	167.73	172.446	172.446	196.72	195.361	181.019	174.853	190.019	196.72	181.019	184.823	178.914	0.898554	1	26	3.23548	178.522	5.06418	0.0283672
10543791	Podxl	podocalyxin-like	754.826	600.491	1184.45	714.109	680.287	630.346	843.357	849.223	916.506	770.686	734.185	867.067	661.685	661.685	621.668	786.88	608.874	709.176	885.286	803.414	666.287	922.88	639.145	630.346	755.952	0.8801	1	22.4875	10.6793	758.067	58.8927	0.0776881
10514939	Podn	podocan	2486.67	2149.82	1871.53	2179.83	2062.24	1573.76	2210.26	2225.63	2592.27	2385.37	2105.58	1675.06	2435.5	2164.77	2452.44	2256.7	1710.26	1782.89	2062.24	2225.63	1978.24	2556.58	2272.4	1897.65	2138.06	0.796463	1	24.3787	14.2747	2140.02	149.628	0.069919
10573319	Podnl1	podocan-like 1	73.5167	70.0348	69.0706	72.5046	72.5046	62.6829	75.0614	73.0089	73.0089	68.1197	66.7178	69.0706	60.5477	62.6829	69.551	64.8934	60.1295	73.0089	69.0706	74.028	68.5935	66.257	75.0614	61.3929	68.7716	0.597346	1	27.5378	0.302597	68.4131	2.72074	0.0397694
10518147	Pdpn	podoplanin	560.278	809.002	897.644	548.748	714.109	734.185	580.037	680.287	530.056	588.134	643.591	526.394	666.287	604.668	617.374	584.071	770.686	719.076	657.114	689.784	781.445	613.109	749.612	724.077	666.24	0.97793	1	26	2.46419	663.936	28.661	0.0431683
10359816	Pogk	pogo transposable element with KRAB domain	148.056	142.025	135.298	151.167	147.033	152.219	168.897	168.897	148.056	138.141	159.786	139.102	147.033	131.599	162.017	136.239	150.123	170.072	157.586	157.586	158.683	153.277	159.786	164.279	151.957	0.15696	0.823696	26.0295	5.37505	151.53	7.66363	0.0505749
10494092	Pogz	pogo transposable element with ZNF domain	333.144	286.026	340.144	280.139	288.015	324.034	321.795	315.173	333.144	298.172	330.842	319.573	308.687	308.687	344.892	349.706	319.573	324.034	302.334	265.028	317.365	330.842	315.173	342.509	316.626	0.876639	1	25.2407	13.9703	316.921	6.36012	0.0200684
10560709	Pvr	poliovirus receptor	508.463	455.087	576.03	512	515.561	508.463	588.134	580.037	648.067	430.539	477.713	436.549	448.822	484.382	630.346	630.346	508.463	600.491	556.408	413.001	415.873	584.071	461.44	541.193	521.312	0.0604246	0.404832	20.2639	9.18124	527.648	56.0126	0.106155
10584615	Pvrl1	poliovirus receptor-related 1	176.069	186.108	268.727	192.672	218.275	232.325	215.269	213.783	203.657	192.672	203.657	203.657	170.072	177.294	216.767	218.275	227.544	224.411	216.767	187.403	182.278	202.251	224.411	222.861	207.384	0.211173	1	21.1435	4.58463	207.632	13.4558	0.0648057
10560644	Pvrl2	poliovirus receptor-related 2	128	136.239	166.572	127.116	139.102	162.017	149.086	160.898	133.436	121.938	136.239	188.706	126.238	129.787	155.417	131.599	154.343	152.219	150.123	137.187	141.044	147.033	113.772	148.056	143.174	0.974375	1	23.4	4.05535	143.296	5.54501	0.0386961
10439766	Pvrl3	poliovirus receptor-related 3	150.123	159.786	439.586	148.056	158.683	141.044	154.343	174.853	153.277	159.786	145.009	148.056	146.018	155.417	152.219	159.786	147.033	144.007	149.086	168.897	156.498	158.683	168.897	143.013	165.923	0.998141	1	24.4308	21.3589	166.001	12.9865	0.0782312
10351588	Pvrl4	poliovirus receptor-related 4	73.5167	76.1093	78.7932	78.7932	74.5429	139.102	69.0706	74.028	72.0037	77.7085	108.383	91.7731	75.0614	61.3929	65.7993	59.7141	155.417	138.141	92.4115	77.7085	157.586	66.257	78.7932	112.206	89.763	0.905685	1	23.8145	7.56457	89.8295	10.3194	0.114878
10557156	Plk1	polo-like kinase 1	71.0124	63.5579	80.4489	72.5046	70.0348	75.5835	64.8934	75.0614	79.3413	63.1189	75.0614	70.0348	67.1819	54.5686	85.0359	68.5935	89.2636	86.2229	73.5167	71.0124	70.5219	72.5046	68.5935	64	72.1529	0.519664	1	23.0353	5.90528	72.3432	4.78282	0.066113
10407126	Plk2	polo-like kinase 2	274.374	198.088	276.282	222.861	232.325	206.5	165.421	202.251	225.972	188.706	182.278	194.012	242.191	194.012	237.207	259.574	196.72	203.657	218.275	198.088	163.144	263.197	202.251	212.306	214.987	0.688953	1	24.7715	21.3424	215.152	18.8386	0.0875598
10515399	Plk3	polo-like kinase 3	137.187	127.116	145.009	109.896	134.364	156.498	191.341	194.012	203.657	146.018	151.167	127.116	124.5	155.417	177.294	134.364	153.277	181.019	207.937	192.672	170.072	170.072	142.025	157.586	157.901	1.38488e-06	6.49261e-05	22.5801	10.2898	158.904	26.9514	0.169608
10491805	Plk4	polo-like kinase 4	162.017	162.017	165.421	163.144	164.279	177.294	146.018	159.786	168.897	160.898	165.421	168.897	167.73	163.144	171.255	179.769	164.279	165.421	160.898	176.069	172.446	166.572	155.417	178.527	166.067	0.971152	1	21.4472	5.61009	166.143	1.32145	0.00795367
10398147	Papola	poly (A) polymerase alpha	1782.89	1675.06	1858.6	1722.16	1722.16	1629.26	1573.76	1652	1710.26	1618	1782.89	1833.01	1606.83	1562.89	1734.13	1820.35	1770.57	1663.49	1640.59	1595.73	1686.71	1770.57	1795.29	1770.57	1707.41	0.646553	1	23.2208	21.2078	1706.44	49.2599	0.028867
10413853	Parg	poly (ADP-ribose) glycohydrolase	352.139	333.144	372.217	349.706	324.034	335.461	344.892	333.144	367.093	324.034	359.538	321.795	335.461	335.461	359.538	393.44	364.557	330.842	337.794	357.054	312.996	390.722	342.509	369.646	347.801	0.980811	1	22	0.118548	347.482	6.34394	0.0182569
10352242	Parp1	poly (ADP-ribose) polymerase family, member 1	304.437	300.246	276.282	300.246	308.687	276.282	312.996	306.555	306.555	310.834	300.246	344.892	308.687	302.334	328.557	310.834	304.437	286.026	308.687	284.05	276.282	328.557	302.334	310.834	304.161	0.378245	1	25.7808	12.1184	304.608	8.44232	0.0277154
10429843	Parp10; Plec	poly (ADP-ribose) polymerase family, member 10; plectin	215.269	190.019	188.706	182.278	200.854	205.074	222.861	205.074	219.793	192.672	198.088	172.446	209.383	203.657	209.383	192.672	174.853	183.546	202.251	200.854	192.672	225.972	216.767	182.278	199.476	0.837505	1	25.3766	7.79319	199.307	8.27687	0.0415283
10542040	Parp11	poly (ADP-ribose) polymerase family, member 11	160.898	156.498	156.498	158.683	179.769	191.341	165.421	154.343	177.294	141.044	159.786	137.187	174.853	168.897	177.294	168.897	170.072	195.361	173.645	164.279	173.645	168.897	153.277	159.786	166.153	0.0142267	0.131649	23.9781	3.77569	166.163	11.4203	0.0687297
10544133	Parp12	poly (ADP-ribose) polymerase family, member 12	709.176	714.109	820.296	689.784	803.414	776.047	786.88	719.076	770.686	689.784	643.591	634.73	709.176	634.73	724.077	739.292	694.581	689.784	694.581	621.668	508.463	803.414	556.408	588.134	696.745	0.563242	1	24.4088	3.24983	696.132	37.2391	0.0534943
10439249	Parp14	poly (ADP-ribose) polymerase family, member 14	448.822	413.001	494.559	390.722	455.087	407.315	433.534	421.679	464.65	410.148	374.806	436.549	439.586	382.681	415.873	421.679	415.873	390.722	421.679	390.722	342.509	504.951	347.291	344.892	415.389	0.999955	1	25.5156	17.7482	415.205	3.47117	0.00836012
10586347	Parp16; Gm40527	poly (ADP-ribose) polymerase family, member 16; predicted gene, 40527	464.65	367.093	292.036	321.795	333.144	328.557	306.555	294.067	324.034	306.555	337.794	344.892	374.806	369.646	385.343	347.291	344.892	328.557	308.687	284.05	308.687	362.039	364.557	388.023	341.156	7.24074e-06	0.00025538	25.1673	18.7771	342.579	39.5988	0.11559
10414497	Parp2	poly (ADP-ribose) polymerase family, member 2	304.437	306.555	328.557	333.144	335.461	367.093	308.687	315.173	317.365	319.573	359.538	306.555	315.173	319.573	347.291	319.573	349.706	357.054	352.139	377.413	372.217	337.794	347.291	315.173	333.855	0.0581092	0.393464	27.0342	1.11886	331.932	16.6017	0.0500153
10596492	Parp3	poly (ADP-ribose) polymerase family, member 3	734.185	770.686	604.668	760.076	776.047	666.287	689.784	661.685	699.413	675.588	643.591	608.874	770.686	760.076	809.002	729.114	657.114	643.591	675.588	666.287	548.748	729.114	760.076	639.145	694.976	0.671071	1	24.851	21.6028	695.228	37.1456	0.0534293
10415513	Parp4; Mphosph8	poly (ADP-ribose) polymerase family, member 4; M-phase phosphoprotein 8	250.732	263.197	296.112	276.282	252.476	278.204	284.05	272.479	306.555	280.139	280.139	257.781	254.232	237.207	280.139	300.246	276.282	306.555	278.204	276.282	282.088	294.067	252.476	263.197	274.963	0.226902	1	22.8436	7.45542	275.575	13.0073	0.0472007
10585905	Parp6	poly (ADP-ribose) polymerase family, member 6	491.143	461.44	439.586	464.65	436.549	415.873	474.413	407.315	442.643	467.882	393.44	407.315	433.534	445.722	501.463	481.036	398.932	448.822	436.549	374.806	342.509	512	398.932	396.177	436.364	0.953414	1	23.9417	20.9654	436.343	16.0567	0.0367983
10412345	Parp8	poly (ADP-ribose) polymerase family, member 8	292.036	304.437	424.612	337.794	284.05	568.1	292.036	337.794	333.144	300.246	471.136	347.291	254.232	282.088	296.112	364.557	544.958	564.175	451.944	254.232	484.382	359.538	317.365	560.278	376.106	0.910849	1	22.1225	4.61439	377.953	39.7971	0.105296
10435457	Parp9	poly (ADP-ribose) polymerase family, member 9	413.001	407.315	413.001	424.612	471.136	451.944	491.143	484.382	541.193	487.751	404.501	580.037	477.713	415.873	448.822	455.087	433.534	451.944	494.559	604.668	442.643	560.278	433.534	369.646	464.93	0.0483153	0.343737	22.8362	11.0499	465.766	45.9486	0.0986517
10386548	Gm12623	poly A binding protein, cytoplasmic 4 pseudogene	584.071	596.344	501.463	572.051	608.874	537.455	537.455	537.455	522.758	548.748	526.394	625.992	630.346	608.874	634.73	522.758	533.742	548.748	560.278	522.758	461.44	548.748	526.394	530.056	555.331	0.102378	0.607048	25.6959	19.2566	556.645	33.3669	0.0599428
10429739	Puf60	poly-U binding splicing factor 60	652.575	621.668	617.374	608.874	652.575	670.921	648.067	639.145	652.575	617.374	666.287	666.287	657.114	600.491	675.588	568.1	714.109	714.109	666.287	634.73	661.685	666.287	621.668	670.921	648.534	0.910516	1	20.5295	12.0393	649.949	13.8405	0.0212947
10545760	Paip2b	poly(A) binding protein interacting protein 2B	390.722	439.586	430.539	427.565	433.534	424.612	439.586	415.873	424.612	448.822	481.036	600.491	461.44	418.766	407.315	415.873	410.148	494.559	442.643	458.253	442.643	451.944	421.679	471.136	443.891	0.918195	1	24.5121	14.5053	444.222	17.6204	0.0396657
10428192	Pabpc1	poly(A) binding protein, cytoplasmic 1	3468.27	3326.99	3236.01	3396.89	3350.13	3258.52	3281.18	3191.46	3304	3104.19	3213.66	3396.89	3373.43	3125.78	3373.43	3236.01	3169.41	3191.46	3258.52	2876.3	2957.17	3236.01	3104.19	3236.01	3236.08	0.463571	1	23.5933	20.4107	3235.19	74.4337	0.0230075
10478432	Pabpc1l	poly(A) binding protein, cytoplasmic 1-like	107.635	112.206	91.7731	96.3358	113.772	109.896	115.36	109.896	117.784	112.206	106.891	92.4115	111.43	106.153	109.137	89.2636	109.896	110.661	112.986	89.8845	102.537	98.36	90.5097	106.153	105.131	0.763459	1	21.3333	11.794	105.449	4.61338	0.0437498
10507851	Pabpc4	poly(A) binding protein, cytoplasmic 4	537.455	508.463	421.679	481.036	519.147	484.382	471.136	464.65	448.822	474.413	442.643	548.748	533.742	533.742	556.408	467.882	477.713	484.382	494.559	448.822	424.612	471.136	477.713	474.413	485.321	0.00943375	0.0947896	26.9977	18.0489	487.394	30.3643	0.0622993
10421917	Gm12620	poly(A) binding protein, cytoplasmic 4 pseudogene	814.629	776.047	639.145	729.114	797.865	729.114	709.176	694.581	680.287	714.109	661.685	831.746	803.414	792.353	843.357	719.076	714.109	729.114	739.292	666.287	613.109	709.176	724.077	709.176	730.835	0.00574163	0.0636953	26.6139	18.472	733.7	48.7763	0.06648
10415119	Pabpn1	poly(A) binding protein, nuclear 1	1964.57	2048	1937.53	1884.54	1795.29	2076.59	1845.76	1782.89	2062.24	1910.85	2005.85	1951	1897.65	1871.53	1871.53	1845.76	2019.8	2048	1897.65	1820.35	2076.59	1951	1758.34	2062.24	1932.73	0.998992	1	23.0698	14.3528	1932.27	20.973	0.010854
10384737	Papolg	poly(A) polymerase gamma	259.574	270.597	330.842	270.597	240.518	278.204	268.727	245.572	256	235.568	257.781	219.793	243.875	240.518	288.015	319.573	274.374	266.871	250.732	268.727	240.518	261.379	245.572	257.781	262.154	0.0200629	0.173772	25.8426	24.2962	261.242	20.0901	0.0769025
10437778	Parn	poly(A)-specific ribonuclease (deadenylation nuclease)	243.875	219.793	224.411	210.839	222.861	243.875	240.518	221.322	242.191	227.544	266.871	219.793	224.411	249	257.781	237.207	284.05	254.232	247.28	243.875	210.839	294.067	202.251	284.05	240.539	0.999617	1	22	4.39944	240.73	4.62511	0.0192129
10447860	Pnldc1	poly(A)-specific ribonuclease (PARN)-like domain containing 1	76.1093	82.7106	77.7085	85.0359	86.8227	88.0347	107.635	104.691	98.36	94.3532	75.5835	85.0359	89.8845	82.7106	91.1392	82.7106	77.7085	82.7106	94.3532	92.4115	83.2859	95.0095	86.8227	71.5064	87.1806	0.00531118	0.0596835	24.8115	7.33924	87	8.5669	0.0984701
10545917	Pcbp1	poly(rC) binding protein 1	929.3	903.888	879.171	968.763	910.175	968.763	962.071	955.426	948.826	948.826	1074.91	1184.45	1060.11	942.272	995.999	955.426	1002.93	989.119	955.426	749.612	929.3	1002.93	826.001	1024	961.154	0.854009	1	26	13.0067	964.418	45.5318	0.0472116
10427241	Pcbp2	poly(rC) binding protein 2	2574.36	2503.97	2521.38	2385.37	2521.38	2759.13	2521.38	2683.69	2665.15	2574.36	2778.33	2797.65	2418.67	2385.37	2538.92	2336.28	2721.15	2759.13	2574.36	2452.44	2702.35	2797.65	2610.3	2797.65	2599.19	0.345128	1	24.5093	10.5715	2599.3	97.0339	0.0373308
10370242	Pcbp3	poly(rC) binding protein 3	203.657	224.411	278.204	233.941	247.28	335.461	240.518	224.411	242.191	216.767	278.204	229.126	235.568	198.088	237.207	225.972	344.892	352.139	280.139	199.466	319.573	218.275	196.72	304.437	252.777	0.472728	1	22.8978	6.46815	254.035	27.5134	0.108305
10588509	Pcbp4	poly(rC) binding protein 4	312.996	257.781	254.232	328.557	270.597	256	272.479	280.139	276.282	261.379	278.204	238.856	272.479	276.282	310.834	352.139	261.379	224.411	252.476	232.325	257.781	280.139	310.834	263.197	274.241	0.719099	1	21.6625	2.74487	274.091	16.336	0.0596007
10407358	Paip1	polyadenylate binding protein-interacting protein 1	867.067	792.353	995.999	843.357	776.047	855.13	754.826	709.176	903.888	776.047	843.357	843.357	831.746	734.185	885.286	849.223	820.296	948.826	879.171	729.114	685.019	849.223	685.019	803.414	819.214	0.90002	1	25.1034	22.6205	819.005	40.5804	0.0495484
10454831	Paip2	polyadenylate-binding protein-interacting protein 2	820.296	809.002	922.88	843.357	885.286	903.888	897.644	861.078	861.078	849.223	861.078	855.13	837.532	704.277	891.444	861.078	935.763	935.763	843.357	744.434	765.363	929.3	685.019	897.644	850.038	0.538757	1	21.1483	7.89219	853.819	38.676	0.0452976
10558596	Paox	polyamine oxidase (exo-N4-amino)	276.282	215.269	218.275	280.139	232.325	205.074	274.374	230.72	278.204	240.518	257.781	192.672	296.112	265.028	254.232	319.573	206.5	192.672	235.568	268.727	242.191	292.036	213.783	191.341	244.975	0.999996	1	26.6667	13.4709	245.409	4.2232	0.0172088
10499366	Pmf1	polyamine-modulated factor 1	172.446	137.187	131.599	136.239	142.025	157.586	170.072	167.73	163.144	147.033	148.056	144.007	172.446	159.786	170.072	144.007	138.141	150.123	153.277	125.366	140.07	176.069	174.853	143.013	152.681	0.945095	1	26	9.15774	152.769	6.83303	0.0447279
10413695	Pbrm1	polybromo 1	1640.59	1663.49	1734.13	1618	1686.71	1698.45	1640.59	1710.26	1746.2	1530.73	1606.83	1448.15	1734.13	1698.45	1663.49	1734.13	1640.59	1468.37	1595.73	1782.89	1845.76	1573.76	1910.85	1488.87	1660.88	0.994986	1	26.8711	1.89662	1657.62	30.3595	0.0183151
10539310	Pcgf1	polycomb group ring finger 1	174.853	139.102	178.527	157.586	187.403	191.341	203.657	176.069	157.586	134.364	179.769	173.645	178.527	164.279	199.466	174.853	205.074	173.645	166.572	225.972	164.279	183.546	187.403	181.019	177.439	0.779242	1	22.809	1.29792	177.459	6.83189	0.0384984
10390458	Pcgf2	polycomb group ring finger 2	125.366	125.366	150.123	128.89	143.013	153.277	148.056	145.009	153.277	133.436	155.417	143.013	118.603	134.364	137.187	146.018	160.898	156.498	163.144	155.417	162.017	136.239	139.102	144.007	144.072	9.89295e-05	0.00222079	23.3248	7.54118	144.362	11.1659	0.0773461
10524004	Pcgf3	polycomb group ring finger 3	418.766	398.932	451.944	439.586	367.093	404.501	436.549	413.001	461.44	369.646	424.612	418.766	362.039	377.413	458.253	467.882	388.023	421.679	436.549	344.892	340.144	455.087	364.557	418.766	410.005	0.975326	1	22.1924	5.54732	410.596	9.89936	0.0241097
10462683	Pcgf5	polycomb group ring finger 5	199.466	207.937	249	205.074	207.937	216.767	205.074	212.306	224.411	209.383	202.251	196.72	200.854	213.783	225.972	224.411	205.074	215.269	213.783	218.275	186.108	237.207	196.72	215.269	212.044	0.970359	1	23.6627	4.12837	212.096	3.92101	0.018487
10468275	Pcgf6	polycomb group ring finger 6	143.013	149.086	149.086	166.572	156.498	221.322	158.683	177.294	155.417	153.277	218.275	199.466	139.102	150.123	179.769	210.839	216.767	199.466	184.823	149.086	179.769	171.255	165.421	254.232	177.027	0.989884	1	23.3333	5.65718	177.197	6.10667	0.0344627
10606180	Gm9785	polycomb group ring finger 6 pseudogene	91.1392	82.7106	77.7085	77.7085	90.5097	70.0348	85.0359	100.427	99.0442	88.0347	67.6492	91.1392	79.8932	75.0614	84.4485	85.0359	85.6274	81.5719	76.1093	76.6386	79.3413	70.0348	95.0095	68.5935	82.4378	0.98345	1	23.3333	9.4142	82.4904	3.10324	0.0376194
10353346	Pkhd1	polycystic kidney and hepatic disease 1	64	78.7932	59.3016	63.5579	72.5046	134.364	52.7098	143.013	59.7141	86.2229	178.527	58.892	65.3448	70.5219	49.5221	57.2816	167.73	147.033	107.635	63.1189	195.361	86.2229	157.586	206.5	101.061	0.988384	1	24.2535	9.56407	101.015	14.8933	0.147436
10423971	Pkhd1l1	polycystic kidney and hepatic disease 1-like 1	643.591	826.001	617.374	719.076	975.501	675.588	855.13	879.171	714.109	873.098	826.001	515.561	867.067	760.076	897.644	744.434	719.076	584.071	704.277	781.445	572.051	837.532	765.363	643.591	749.868	0.999872	1	23.3333	8.11353	750.21	14.5252	0.0193616
10442495	Pkd1	polycystic kidney disease 1 homolog	634.73	556.408	670.921	580.037	560.278	604.668	652.575	694.581	670.921	648.067	652.575	600.491	604.668	613.109	652.575	617.374	648.067	648.067	675.588	648.067	596.344	754.826	666.287	643.591	637.284	0.630671	1	24.3339	10.2405	637.253	24.9378	0.0391333
10523727	Pkd2	polycystic kidney disease 2	744.434	809.002	975.501	765.363	792.353	729.114	749.612	826.001	814.629	744.434	685.019	699.413	734.185	770.686	781.445	792.353	749.612	754.826	786.88	814.629	770.686	849.223	797.865	630.346	773.65	0.772584	1	26.8711	26.6662	769.762	35.5429	0.0461739
10454683	Pkd2l2	polycystic kidney disease 2-like 2	134.364	139.102	98.36	110.661	106.153	97.6806	156.498	143.013	176.069	150.123	109.896	109.896	123.64	103.968	137.187	114.563	97.6806	128	152.219	177.294	116.97	179.769	93.7015	101.125	127.414	0.0051853	0.0586712	20.4817	14.1544	128.526	24.5521	0.191028
10603373	Pqbp1	polyglutamine binding protein 1	820.296	704.277	729.114	709.176	754.826	724.077	675.588	666.287	709.176	604.668	680.287	600.491	765.363	792.353	786.88	760.076	724.077	680.287	648.067	666.287	770.686	709.176	897.644	714.109	720.553	0.205778	0.993534	21.3333	5.10994	721.473	21.9763	0.0304603
10547597	Phc1	polyhomeotic-like 1 (Drosophila)	257.781	235.568	256	252.476	233.941	276.282	280.139	272.479	288.015	221.322	284.05	219.793	229.126	265.028	266.871	250.732	288.015	282.088	292.036	237.207	250.732	268.727	259.574	270.597	259.941	0.260366	1	20.5652	11.4745	261.477	13.9138	0.0532121
10508351	Phc2	polyhomeotic-like 2 (Drosophila)	367.093	330.842	398.932	342.509	359.538	333.144	364.557	367.093	410.148	312.996	359.538	324.034	340.144	362.039	374.806	349.706	352.139	352.139	344.892	261.379	326.288	344.892	349.706	349.706	349.094	0.998324	1	23.3333	0.994178	349.133	6.22769	0.0178376
10497646	Phc3	polyhomeotic-like 3 (Drosophila)	588.134	600.491	781.445	661.685	576.03	666.287	634.73	580.037	675.588	608.874	699.413	580.037	588.134	608.874	592.224	744.434	689.784	744.434	652.575	873.098	786.88	600.491	634.73	670.921	659.972	0.496588	1	26.5741	0.912792	655.069	48.2793	0.0737011
10605674	Pola1	polymerase (DNA directed), alpha 1	153.277	174.853	156.498	152.219	138.141	164.279	147.033	139.102	147.033	159.786	153.277	152.219	146.018	149.086	177.294	158.683	157.586	165.421	152.219	168.897	142.025	158.683	162.017	155.417	155.461	0.908496	1	26	20.5076	155.569	5.62153	0.0361353
10465282	Pola2	polymerase (DNA directed), alpha 2	232.325	229.126	207.937	210.839	230.72	238.856	250.732	238.856	263.197	213.783	207.937	190.019	213.783	229.126	249	232.325	243.875	230.72	235.568	224.411	203.657	256	195.361	202.251	226.267	0.00866407	0.088406	21.078	8.82497	227.919	15.4358	0.0677248
10577544	Polb	polymerase (DNA directed), beta	272.479	261.379	257.781	242.191	233.941	324.034	245.572	210.839	225.972	240.518	315.173	288.015	257.781	252.476	238.856	276.282	344.892	362.039	290.018	238.856	276.282	261.379	235.568	340.144	270.519	0.929154	1	26.991	19.3648	271.12	16.2888	0.0600797
10562818	Pold1	polymerase (DNA directed), delta 1, catalytic subunit	142.025	144.007	145.009	149.086	147.033	142.025	144.007	158.683	143.013	146.018	140.07	146.018	137.187	159.786	148.056	126.238	128	131.599	140.07	155.417	141.044	136.239	149.086	142.025	143.406	0.956957	1	24	1.80333	143.406	3.12393	0.0217839
10384032	Pold2	polymerase (DNA directed), delta 2, regulatory subunit	455.087	415.873	377.413	436.549	418.766	474.413	458.253	436.549	455.087	421.679	464.65	461.44	445.722	445.722	455.087	458.253	455.087	448.822	439.586	315.173	398.932	497.999	442.643	481.036	439.993	0.988703	1	26	9.01035	440.042	4.95189	0.0112532
10524169	Pole	polymerase (DNA directed), epsilon	60.5477	64.8934	67.1819	62.6829	77.7085	79.3413	76.6386	78.7932	88.0347	72.5046	79.8932	73.0089	72.0037	74.5429	81.5719	81.0084	81.5719	75.5835	76.6386	73.0089	75.0614	89.2636	69.0706	85.0359	75.6496	0.811553	1	23.4455	8.40716	75.7049	3.07961	0.0406791
10400649	Pole2	polymerase (DNA directed), epsilon 2 (p59 subunit)	66.7178	68.1197	64.8934	72.0037	58.0812	89.2636	64	65.7993	65.7993	64.8934	74.5429	63.1189	70.5219	57.2816	67.1819	75.5835	93.7015	98.36	76.6386	66.7178	68.1197	72.5046	67.1819	76.1093	71.1306	0.477259	1	20.9808	11.7846	71.4711	3.93111	0.0550028
10513622	Pole3	polymerase (DNA directed), epsilon 3 (p17 subunit)	302.334	304.437	278.204	268.727	308.687	302.334	290.018	272.479	319.573	290.018	326.288	296.112	274.374	274.374	310.834	274.374	292.036	288.015	290.018	259.574	284.05	308.687	302.334	302.334	292.509	0.872905	1	26.2535	7.84434	292.462	6.40792	0.0219103
10451225	Polh	polymerase (DNA directed), eta (RAD 30 related)	143.013	152.219	163.144	165.421	155.417	168.897	154.343	165.421	149.086	145.009	174.853	178.527	153.277	150.123	171.255	188.706	164.279	174.853	177.294	191.341	152.219	188.706	168.897	174.853	165.465	0.925139	1	24.6498	4.35343	165.369	3.53007	0.0213466
10564736	Polg	polymerase (DNA directed), gamma	296.112	256	280.139	265.028	292.036	250.732	302.334	292.036	300.246	280.139	268.727	266.871	302.334	280.139	304.437	274.374	263.197	286.026	282.088	290.018	240.518	319.573	290.018	278.204	281.722	0.995445	1	26.991	7.99778	281.809	4.41955	0.0156828
10392241	Polg2	polymerase (DNA directed), gamma 2, accessory subunit	130.69	120.259	118.603	122.786	120.259	129.787	140.07	127.116	138.141	112.986	132.514	101.829	129.787	139.102	124.5	151.167	121.095	125.366	132.514	156.498	151.167	143.013	147.033	128.89	131.049	0.956603	1	24.4124	8.8848	131.021	4.00261	0.0305494
10459655	Poli	polymerase (DNA directed), iota	357.054	364.557	300.246	337.794	319.573	362.039	390.722	349.706	410.148	359.538	372.217	333.144	388.023	349.706	344.892	377.413	393.44	390.722	390.722	401.707	377.413	418.766	324.034	385.343	366.622	0.0521011	0.36285	21.2392	12.8392	367.612	20.7057	0.056325
10411306	Polk	polymerase (DNA directed), kappa	199.466	191.341	205.074	178.527	172.446	184.823	173.645	187.403	202.251	195.361	216.767	233.941	178.527	173.645	199.466	203.657	188.706	187.403	186.108	160.898	184.823	205.074	198.088	212.306	192.489	0.0183738	0.162178	26.9327	13.8268	194.066	13.8655	0.0714472
10468049	Poll	polymerase (DNA directed), lambda	81.0084	70.0348	73.5167	76.1093	77.1717	70.5219	86.2229	79.3413	83.2859	71.5064	74.5429	76.6386	89.2636	72.5046	78.7932	62.6829	76.6386	70.5219	77.7085	72.0037	74.028	75.5835	75.5835	74.028	75.8017	0.950735	1	26.6667	9.27345	75.9054	2.67393	0.0352272
10384020	Polm	polymerase (DNA directed), mu	106.891	90.5097	99.7331	93.7015	99.0442	111.43	96.3358	101.125	106.891	95.0095	109.896	99.0442	93.7015	81.5719	109.137	94.3532	103.968	106.153	109.137	91.7731	105.42	109.896	100.427	115.36	101.271	0.980961	1	24.2535	9.04073	101.259	2.86262	0.0282704
10565862	Pold3	polymerase (DNA-directed), delta 3, accessory subunit	249	237.207	278.204	233.941	268.727	310.834	298.172	282.088	290.018	243.875	284.05	276.282	249	232.325	263.197	276.282	337.794	306.555	270.597	237.207	237.207	335.461	242.191	304.437	272.694	0.57985	1	20.3368	10.426	275.038	18.9048	0.0687351
10460392	Pold4	polymerase (DNA-directed), delta 4	393.44	448.822	390.722	407.315	481.036	442.643	487.751	461.44	484.382	410.148	401.707	354.588	393.44	401.707	487.751	396.177	396.177	458.253	494.559	501.463	515.561	512	474.413	424.612	442.504	1.84499e-05	0.000550927	27.4401	2.20151	437.425	45.537	0.104102
10379204	Poldip2	polymerase (DNA-directed), delta interacting protein 2	1992	1795.29	1468.37	1618	1698.45	1710.26	1734.13	1770.57	1746.2	1584.71	1562.89	1398.83	1964.57	2005.85	2062.24	1833.01	1675.06	1458.23	1478.58	1652	1734.13	1770.57	1910.85	1698.45	1721.8	0.772977	1	26.073	19.665	1724.5	77.5944	0.0449953
10430945	Poldip3	polymerase (DNA-directed), delta interacting protein 3	962.071	989.119	975.501	968.763	1024	1152.06	1009.9	1082.39	1024	962.071	1052.79	975.501	955.426	1031.12	1120.56	1074.91	1052.79	1002.93	1009.9	885.286	1038.29	1052.79	962.071	1038.29	1016.77	0.576658	1	21.3333	5.85644	1019.28	41.0555	0.040279
10545583	Pole4	polymerase (DNA-directed), epsilon 4 (p12 subunit)	760.076	792.353	714.109	765.363	724.077	820.296	786.88	680.287	734.185	694.581	704.277	634.73	781.445	809.002	814.629	861.078	760.076	781.445	714.109	675.588	689.784	734.185	770.686	754.826	748.253	0.0032169	0.0397035	22.337	2.82293	749.162	52.9218	0.0706412
10539042	Polr1a	polymerase (RNA) I polypeptide A	442.643	372.217	326.288	390.722	347.291	319.573	380.038	374.806	390.722	321.795	385.343	349.706	404.501	369.646	385.343	396.177	357.054	312.996	354.588	337.794	310.834	396.177	385.343	369.646	365.885	0.447795	1	24.4833	16.5539	366.314	21.1007	0.0576029
10475965	Polr1b	polymerase (RNA) I polypeptide B	347.291	300.246	274.374	310.834	268.727	304.437	302.334	312.996	280.139	286.026	328.557	354.588	324.034	302.334	312.996	354.588	292.036	280.139	304.437	300.246	286.026	321.795	352.139	304.437	308.573	0.251643	1	25.105	15.9317	309.396	17.922	0.0579255
10451238	Polr1c	polymerase (RNA) I polypeptide C	504.951	487.751	484.382	556.408	477.713	608.874	526.394	572.051	458.253	522.758	604.668	576.03	537.455	530.056	564.175	544.958	537.455	564.175	576.03	617.374	556.408	533.742	564.175	596.344	545.941	0.999137	1	25.1434	8.98368	545.91	4.4723	0.00819238
10527559	Polr1d	polymerase (RNA) I polypeptide D	319.573	280.139	216.767	261.379	296.112	278.204	284.05	284.05	292.036	304.437	292.036	340.144	326.288	335.461	362.039	296.112	294.067	274.374	280.139	249	265.028	296.112	274.374	315.173	292.379	0.000674465	0.0109621	27.3074	14.8197	296.147	30.9393	0.104473
10504518	Polr1e	polymerase (RNA) I polypeptide E	128	113.772	101.829	125.366	118.603	116.97	109.137	113.772	116.162	103.968	116.162	125.366	131.599	98.36	126.238	121.938	119.428	119.428	124.5	137.187	106.153	130.69	139.102	120.259	119.333	0.999651	1	24.0188	19.5247	119.334	1.56458	0.013111
10387588	Polr2a	polymerase (RNA) II (DNA directed) polypeptide A	803.414	803.414	955.426	826.001	786.88	831.746	891.444	910.175	910.175	831.746	849.223	797.865	831.746	770.686	843.357	897.644	837.532	861.078	867.067	962.071	855.13	903.888	879.171	837.532	856.017	0.0864082	0.534789	25.9822	4.39168	853.763	33.4042	0.0391259
10522716	Polr2b	polymerase (RNA) II (DNA directed) polypeptide B	464.65	504.951	436.549	442.643	464.65	448.822	455.087	436.549	418.766	461.44	442.643	418.766	461.44	455.087	471.136	445.722	481.036	467.882	474.413	491.143	433.534	494.559	556.408	494.559	463.435	0.941445	1	22.3469	0.382727	463.16	9.90578	0.0213874
10574242	Polr2c	polymerase (RNA) II (DNA directed) polypeptide C	455.087	421.679	522.758	474.413	484.382	404.501	508.463	484.382	526.394	362.039	430.539	515.561	413.001	530.056	471.136	501.463	439.586	430.539	436.549	461.44	464.65	471.136	467.882	484.382	465.084	0.99826	1	22	0.855751	464.56	14.4763	0.0311613
10454478	Polr2d	polymerase (RNA) II (DNA directed) polypeptide D	215.269	252.476	229.126	232.325	240.518	250.732	229.126	224.411	216.767	227.544	257.781	216.767	245.572	222.861	278.204	280.139	249	247.28	266.871	261.379	218.275	254.232	254.232	300.246	244.63	0.495674	1	21.3926	4.09606	244.845	13.7928	0.056333
10370708	Polr2e	polymerase (RNA) II (DNA directed) polypeptide E	617.374	487.751	533.742	467.882	461.44	491.143	530.056	508.463	548.748	464.65	504.951	451.944	471.136	491.143	572.051	522.758	464.65	421.679	451.944	407.315	491.143	588.134	564.175	451.944	498.592	0.867523	1	23.8745	16.4253	498.468	23.8448	0.0478361
10425257	Polr2f	polymerase (RNA) II (DNA directed) polypeptide F	1562.89	1530.73	1478.58	1652	1398.83	1573.76	1530.73	1408.55	1488.87	1332.57	1428.22	1408.55	1478.58	1541.37	1675.06	1584.71	1428.22	1552.09	1499.22	1910.85	1884.54	1746.2	1833.01	1629.26	1564.89	1	1	26	2.91566	1562.2	34.0622	0.021804
10465804	Polr2g	polymerase (RNA) II (DNA directed) polypeptide G	617.374	541.193	533.742	568.1	584.071	699.413	487.751	560.278	467.882	548.748	652.575	608.874	564.175	572.051	617.374	560.278	724.077	704.277	621.668	464.65	580.037	592.224	519.147	820.296	592.094	0.874435	1	21.4757	4.89701	593.578	36.3885	0.0613037
10434523	Polr2h	polymerase (RNA) II (DNA directed) polypeptide H	186.108	192.672	160.898	205.074	168.897	187.403	215.269	215.269	232.325	237.207	209.383	168.897	209.383	242.191	200.854	222.861	190.019	199.466	218.275	330.842	209.383	224.411	294.067	213.783	213.956	0.555848	1	25.2068	10.5859	214.148	14.285	0.0667064
10551841	Polr2i	polymerase (RNA) II (DNA directed) polypeptide I	116.97	103.968	90.5097	124.5	110.661	115.36	132.514	124.5	116.162	112.986	126.238	119.428	112.206	113.772	123.64	116.97	104.691	123.64	116.162	81.0084	89.8845	128.89	97.6806	137.187	114.147	0.94547	1	24.4475	11.2807	114.153	1.37012	0.0120025
10526482	Polr2j	polymerase (RNA) II (DNA directed) polypeptide J	826.001	704.277	709.176	861.078	792.353	809.002	849.223	843.357	803.414	855.13	922.88	968.763	849.223	714.109	781.445	765.363	797.865	873.098	826.001	588.134	592.224	982.286	709.176	935.763	806.639	0.977684	1	26.6667	9.80505	809.2	50.5575	0.0624784
10423742	Polr2k	polymerase (RNA) II (DNA directed) polypeptide K	107.635	101.829	86.2229	80.4489	93.7015	108.383	98.36	94.3532	85.0359	93.7015	112.206	89.8845	95.0095	95.0095	105.42	90.5097	85.0359	88.647	82.1393	95.6704	97.6806	93.7015	105.42	88.647	94.7771	0.83018	1	25.2531	14.0667	94.9842	4.36696	0.0459756
10569200	Polr2l	polymerase (RNA) II (DNA directed) polypeptide L	1184.45	955.426	760.076	916.506	1024	955.426	1038.29	1052.79	910.175	1009.9	962.071	879.171	1128.35	995.999	1082.39	879.171	975.501	962.071	968.763	724.077	652.575	962.071	820.296	1024	950.981	0.917598	1	26.5299	14.9798	956.783	58.3602	0.0609962
10594835	Polr2m	polymerase (RNA) II (DNA directed) polypeptide M	694.581	584.071	576.03	556.408	548.748	652.575	552.565	541.193	568.1	515.561	596.344	608.874	630.346	608.874	634.73	552.565	580.037	652.575	592.224	448.822	580.037	608.874	560.278	639.145	586.815	0.527852	1	25.7059	18.6441	588.419	33.6755	0.0572306
10418131	Polr3a	polymerase (RNA) III (DNA directed) polypeptide A	265.028	243.875	252.476	230.72	230.72	266.871	243.875	235.568	227.544	242.191	257.781	247.28	233.941	229.126	259.574	238.856	247.28	256	242.191	288.015	261.379	259.574	261.379	256	249.052	0.9988	1	22.4267	12.3564	249.098	4.20492	0.0168806
10365355	Polr3b	polymerase (RNA) III (DNA directed) polypeptide B	282.088	284.05	290.018	286.026	261.379	315.173	270.597	266.871	266.871	265.028	298.172	300.246	278.204	306.555	300.246	310.834	319.573	294.067	286.026	265.028	290.018	296.112	288.015	319.573	289.199	0.196439	0.960104	22.9755	1.91269	289.353	11.9886	0.0414324
10500388	Polr3c	polymerase (RNA) III (DNA directed) polypeptide C	342.509	382.681	335.461	328.557	357.054	396.177	326.288	324.034	352.139	349.706	352.139	374.806	364.557	352.139	393.44	354.588	377.413	367.093	364.557	340.144	296.112	404.501	396.177	401.707	359.749	0.680379	1	21.978	0.395709	359	16.1455	0.0449735
10421351	Polr3d	polymerase (RNA) III (DNA directed) polypeptide D	143.013	132.514	105.42	141.044	144.007	157.586	136.239	163.144	155.417	126.238	159.786	142.025	127.116	106.891	138.141	128.89	188.706	202.251	188.706	128	148.056	146.018	181.019	190.019	149.177	0.812645	1	22	6.67919	149.932	10.1576	0.067748
10557035	Polr3e	polymerase (RNA) III (DNA directed) polypeptide E	252.476	237.207	247.28	266.871	233.941	263.197	266.871	270.597	240.518	259.574	304.437	312.996	233.941	243.875	257.781	276.282	276.282	266.871	276.282	249	237.207	266.871	272.479	308.687	263.397	0.995589	1	26	9.79734	263.547	6.00754	0.022795
10476691	Polr3f	polymerase (RNA) III (DNA directed) polypeptide F	191.341	200.854	199.466	184.823	184.823	199.466	187.403	190.019	191.341	183.546	219.793	238.856	188.706	188.706	212.306	225.972	222.861	206.5	209.383	159.786	176.069	227.544	206.5	233.941	201.25	0.657087	1	25.197	18.5199	201.698	11.5752	0.057389
10410877	Polr3g	polymerase (RNA) III (DNA directed) polypeptide G	128	112.986	92.4115	145.009	97.0059	103.25	111.43	116.97	112.986	134.364	135.298	219.793	135.298	123.64	141.044	154.343	111.43	111.43	115.36	124.5	123.64	132.514	140.07	171.255	128.918	0.00139021	0.0197371	26.6653	13.7583	131.311	23.0291	0.175379
10500362	Polr3gl	polymerase (RNA) III (DNA directed) polypeptide G like	352.139	302.334	280.139	296.112	266.871	263.197	337.794	288.015	407.315	349.706	286.026	256	335.461	282.088	286.026	284.05	270.597	290.018	330.842	352.139	229.126	352.139	282.088	256	301.509	0.26656	1	20.1224	14.6721	302.867	29.83	0.0984921
10430783	Polr3h	polymerase (RNA) III (DNA directed) polypeptide H	73.0089	69.551	60.1295	65.3448	76.6386	67.6492	74.028	82.7106	83.2859	73.5167	69.551	69.0706	71.5064	75.5835	87.4266	68.5935	64	72.0037	76.1093	88.0347	79.8932	79.8932	76.1093	64	73.6516	0.187436	0.928657	23.367	10.7507	73.687	4.82489	0.0654782
10479736	Polr3k	polymerase (RNA) III (DNA directed) polypeptide K	296.112	319.573	306.555	319.573	296.112	319.573	259.574	278.204	261.379	252.476	272.479	310.834	306.555	292.036	326.288	298.172	304.437	326.288	298.172	254.232	276.282	284.05	292.036	310.834	294.243	7.20773e-05	0.00171913	23.5376	22.9788	294.193	25.8438	0.0878463
10370610	Polrmt	polymerase (RNA) mitochondrial (DNA directed)	347.291	312.996	288.015	326.288	319.573	328.557	328.557	335.461	330.842	317.365	319.573	315.173	326.288	342.509	335.461	319.573	288.015	330.842	337.794	284.05	319.573	310.834	298.172	308.687	319.645	0.999997	1	23.3333	4.17695	319.664	0.747722	0.00233909
10391332	Ptrf	polymerase I and transcript release factor	2241.11	2435.5	2272.4	2336.28	2469.49	2134.97	2628.46	2538.92	2759.13	2368.9	2164.77	2272.4	2401.97	2304.12	2452.44	2164.77	2320.15	2352.53	2628.46	2836.7	2134.97	2665.15	2556.58	2164.77	2400.21	0.533358	1	24.84	6.75173	2396.81	133.71	0.0557868
10349580	Pigr	polymeric immunoglobulin receptor	100.427	196.72	272.479	95.6704	188.706	256	245.572	207.937	73.0089	68.5935	68.5935	96.3358	88.0347	135.298	130.69	114.563	75.0614	64.8934	63.5579	76.1093	73.5167	64	109.896	79.3413	122.709	0.63773	1	22.5655	3.0777	123.457	30.0269	0.243218
10552760	Pnkp	polynucleotide kinase 3- phosphatase	171.255	160.898	145.009	160.898	155.417	159.786	158.683	170.072	144.007	154.343	174.853	159.786	159.786	162.017	168.897	163.144	165.421	155.417	160.898	165.421	156.498	170.072	166.572	158.683	161.16	0.983629	1	26.3841	16.705	161.349	2.27118	0.0140762
10364518	Ptbp1	polypyrimidine tract binding protein 1	1606.83	1509.65	1478.58	1448.15	1541.37	1552.09	1468.37	1541.37	1584.71	1418.35	1488.87	1323.37	1448.15	1530.73	1541.37	1629.26	1530.73	1418.35	1499.22	1269.46	1509.65	1488.87	1629.26	1468.37	1496.88	0.997447	1	21.3333	8.85762	1497.57	6.80886	0.0045466
10501778	Ptbp2	polypyrimidine tract binding protein 2	652.575	699.413	704.277	670.921	648.067	776.047	675.588	634.73	689.784	613.109	704.277	714.109	617.374	699.413	657.114	704.277	734.185	749.612	680.287	596.344	694.581	648.067	630.346	704.277	679.116	0.773453	1	22.8382	2.80962	679.693	25.4985	0.0375148
10513381	Ptbp3	polypyrimidine tract binding protein 3	2556.58	2721.15	3169.41	2817.11	2916.45	3373.43	2977.74	3104.19	3213.66	2856.44	3169.41	3304	2401.97	2628.46	2646.74	3061.45	3468.27	3420.52	3104.19	2418.67	3019.3	3082.75	2352.53	3304	2962.02	0.583713	1	23.0847	9.49571	2965.51	138.448	0.0466861
10374793	Pnpt1	polyribonucleotide nucleotidyltransferase 1	544.958	504.951	467.882	526.394	481.036	508.463	439.586	430.539	467.882	410.148	464.65	455.087	504.951	501.463	548.748	508.463	494.559	451.944	421.679	427.565	344.892	471.136	471.136	497.999	472.755	6.10623e-06	0.000223633	23.0975	22.4783	472.168	48.6179	0.102967
10601335	Pbdc1	polysaccharide biosynthesis domain containing 1	200.854	209.383	215.269	182.278	200.854	200.854	168.897	171.255	184.823	181.019	192.672	213.783	215.269	203.657	192.672	176.069	213.783	212.306	194.012	168.897	162.017	171.255	147.033	209.383	191.179	0.0068816	0.0738625	27.1381	18.1103	192.246	15.9641	0.0830403
10435697	Popdc2; Cox17	popeye domain containing 2; cytochrome c oxidase assembly protein 17	347.291	298.172	266.871	282.088	290.018	240.518	270.597	242.191	242.191	225.972	235.568	296.112	362.039	321.795	380.038	284.05	270.597	235.568	249	192.672	243.875	274.374	296.112	296.112	276.826	8.78819e-07	4.50772e-05	24.3812	20.3535	277.28	49.5933	0.178856
10603492	Porcn	porcupine homolog (Drosophila)	284.05	261.379	340.144	274.374	274.374	308.687	319.573	308.687	347.291	268.727	270.597	238.856	296.112	300.246	292.036	317.365	282.088	270.597	288.015	330.842	290.018	310.834	304.437	266.871	293.592	0.820116	1	25.8825	2.81207	292.571	13.5045	0.0461582
10354649	Pgap1	post-GPI attachment to proteins 1	445.722	439.586	445.722	481.036	421.679	885.286	413.001	442.643	410.148	481.036	982.286	374.806	421.679	471.136	477.713	512	975.501	1016.93	657.114	330.842	948.826	451.944	413.001	1296.13	591.49	0.99806	1	22	5.13875	595.144	66.7743	0.112199
10555671	Pgap2	post-GPI attachment to proteins 2	734.185	689.784	744.434	661.685	704.277	1734.13	754.826	781.445	781.445	929.3	1871.53	670.921	709.176	719.076	781.445	754.826	1897.65	1770.57	1360.57	714.109	1937.53	776.047	709.176	2134.97	1055.13	0.968057	1	22.1755	12.3124	1056.43	65.138	0.0616587
10354542	Pms1	postmeiotic segregation increased 1 (S. cerevisiae)	168.897	190.019	158.683	174.853	138.141	158.683	168.897	135.298	139.102	167.73	152.219	149.086	163.144	182.278	153.277	168.897	133.436	146.018	140.07	171.255	146.018	154.343	144.007	137.187	155.897	0.823318	1	23.3425	18.8068	155.719	6.80152	0.0436783
10527268	Pms2	postmeiotic segregation increased 2 (S. cerevisiae)	158.683	179.769	188.706	165.421	164.279	188.706	177.294	173.645	191.341	164.279	187.403	164.279	171.255	130.69	184.823	166.572	173.645	191.341	184.823	191.341	187.403	196.72	186.108	190.019	177.439	0.548607	1	26.6667	4.05486	176.674	9.70726	0.0549446
10545471	Kcmf1	potassium channel modulatory factor 1	1168.14	1120.56	1144.1	1112.82	1152.06	1184.45	1112.82	1136.2	1217.75	1082.39	1136.2	1234.75	1074.91	1160.07	1217.75	1243.34	1120.56	1184.45	1160.07	1314.23	1251.98	1209.34	1217.75	1152.06	1171.2	0.997898	1	23.1248	10.3487	1171.38	10.9365	0.00933642
10457606	Kctd1	potassium channel tetramerisation domain containing 1	94.3532	92.4115	115.36	110.661	99.7331	256	94.3532	113.772	103.25	116.97	172.446	111.43	111.43	77.7085	94.3532	95.0095	199.466	247.28	177.294	99.7331	177.294	97.6806	112.206	221.322	132.98	0.843641	1	22.7651	11.3868	133.07	5.60691	0.0421351
10532819	Kctd10	potassium channel tetramerisation domain containing 10	474.413	451.944	608.874	455.087	471.136	433.534	487.751	461.44	487.751	433.534	455.087	430.539	474.413	477.713	530.056	458.253	474.413	442.643	504.951	448.822	340.144	544.958	455.087	445.722	468.678	0.965952	1	22.7551	22.0838	468.205	18.7707	0.0400907
10422059	Kctd12; Mir5130	potassium channel tetramerisation domain containing 12; microRNA 5130	477.713	474.413	471.136	467.882	481.036	401.707	445.722	471.136	512	436.549	418.766	413.001	451.944	481.036	464.65	442.643	385.343	445.722	442.643	404.501	407.315	455.087	464.65	357.054	444.735	0.999985	1	26.0432	18.3035	444.852	2.03705	0.00457916
10607403	Kctd12b	potassium channel tetramerisation domain containing 12b	471.136	388.023	357.054	439.586	464.65	415.873	487.751	494.559	497.999	427.565	337.794	324.034	537.455	430.539	512	477.713	421.679	491.143	467.882	404.501	300.246	494.559	317.365	340.144	429.219	0.732017	1	23.3333	4.99797	430.222	37.2112	0.086493
10557528	Kctd13	potassium channel tetramerisation domain containing 13	210.839	194.012	176.069	203.657	196.72	222.861	232.325	218.275	209.383	202.251	190.019	196.72	203.657	218.275	254.232	212.306	199.466	202.251	210.839	194.012	254.232	215.269	196.72	199.466	208.911	0.976694	1	23.3333	5.5524	209.08	6.0829	0.0290937
10562399	Kctd15	potassium channel tetramerisation domain containing 15	134.364	120.259	121.095	134.364	130.69	136.239	163.144	157.586	162.017	135.298	131.599	137.187	121.938	121.095	152.219	131.599	129.787	149.086	137.187	149.086	133.436	149.086	135.298	124.5	137.423	0.000109071	0.00240878	22.9451	9.57259	137.803	12.6665	0.0919178
10425082	Kctd17	potassium channel tetramerisation domain containing 17	600.491	613.109	519.147	613.109	608.874	648.067	600.491	639.145	630.346	544.958	515.561	461.44	584.071	630.346	630.346	572.051	608.874	604.668	596.344	729.114	652.575	592.224	694.581	522.758	600.529	0.406263	1	26.4861	1.95548	596.538	41.008	0.0687433
10354807	Kctd18	potassium channel tetramerisation domain containing 18	135.298	137.187	117.784	132.514	116.162	122.786	122.786	116.97	134.364	152.219	124.5	112.206	150.123	162.017	135.298	133.436	130.69	129.787	130.69	128.89	134.364	133.436	127.116	112.986	130.567	0.96618	1	26.6667	15.852	131.194	6.38322	0.0486548
10382516	Kctd2	potassium channel tetramerisation domain containing 2	648.067	661.685	580.037	584.071	600.491	564.175	600.491	552.565	580.037	564.175	560.278	436.549	625.992	596.344	685.019	648.067	580.037	552.565	596.344	680.287	494.559	560.278	584.071	508.463	585.194	0.434137	1	26.6667	21.8623	584.412	36.9244	0.0631822
10443449	Kctd20	potassium channel tetramerisation domain containing 20	515.561	522.758	497.999	471.136	522.758	512	491.143	519.147	481.036	491.143	477.713	461.44	530.056	544.958	580.037	522.758	564.175	494.559	504.951	556.408	471.136	515.561	512	497.999	510.768	0.497059	1	26.6667	21.7169	510.377	22.1476	0.0433945
10555039	Kctd21	potassium channel tetramerisation domain containing 21	233.941	213.783	224.411	202.251	216.767	218.275	270.597	238.856	252.476	200.854	215.269	182.278	221.322	222.861	286.026	245.572	233.941	232.325	250.732	210.839	176.069	286.026	178.527	218.275	226.345	0.640907	1	20.3368	9.71074	228.415	17.1959	0.0752834
10360957	Kctd3	potassium channel tetramerisation domain containing 3	382.681	352.139	302.334	333.144	359.538	354.588	390.722	374.806	418.766	377.413	401.707	362.039	364.557	352.139	396.177	382.681	359.538	410.148	445.722	458.253	388.023	461.44	404.501	380.038	383.879	0.000470825	0.00817892	21.745	13.035	384.47	29.6872	0.0772159
10448416	Kctd5	potassium channel tetramerisation domain containing 5	288.015	302.334	298.172	270.597	268.727	286.026	270.597	282.088	280.139	240.518	310.834	254.232	284.05	288.015	317.365	310.834	306.555	276.282	276.282	330.842	302.334	257.781	304.437	306.555	288.067	0.876051	1	26	21.7804	288.003	11.6584	0.0404799
10412650	Kctd6	potassium channel tetramerisation domain containing 6	556.408	526.394	458.253	556.408	455.087	484.382	560.278	530.056	580.037	596.344	600.491	592.224	596.344	501.463	608.874	552.565	474.413	544.958	621.668	501.463	487.751	617.374	576.03	501.463	545.03	0.648257	1	26.6667	12.3966	548.111	32.7131	0.0596834
10530360	Kctd8	potassium channel tetramerisation domain containing 8	71.0124	71.0124	73.5167	72.5046	74.028	68.1197	73.0089	70.5219	71.0124	73.5167	78.7932	74.5429	78.7932	72.5046	72.5046	70.5219	69.551	70.5219	71.5064	78.7932	69.0706	66.257	69.551	56.493	71.5691	0.999938	1	21.3333	2.23386	71.6278	1.41244	0.0197191
10416155	Kctd9	potassium channel tetramerisation domain containing 9	410.148	471.136	491.143	436.549	477.713	487.751	471.136	487.751	451.944	407.315	436.549	491.143	424.612	471.136	467.882	491.143	481.036	530.056	491.143	533.742	474.413	436.549	474.413	413.001	467.058	0.00476998	0.0548951	25.7701	0.882903	464.89	32.0531	0.0689477
10576581	Kcnk1	potassium channel, subfamily K, member 1	94.3532	104.691	164.279	101.125	119.428	1097.5	108.383	278.204	106.891	321.795	1112.82	1595.73	110.661	122.786	106.891	106.153	1168.14	1278.29	729.114	87.4266	982.286	177.294	290.018	1509.65	494.746	0.999893	1	25.4401	13.3519	496.587	36.2893	0.0730773
10453456	Kcnk12	potassium channel, subfamily K, member 12	104.691	100.427	106.891	103.25	104.691	89.2636	109.137	105.42	118.603	99.0442	95.0095	97.6806	100.427	102.537	101.125	97.0059	89.8845	97.6806	97.0059	108.383	106.891	101.125	109.137	91.1392	101.519	0.843341	1	24.611	5.15376	101.483	1.47071	0.0144923
10397736	Kcnk13	potassium channel, subfamily K, member 13	81.0084	86.8227	83.8652	85.0359	91.7731	79.8932	91.1392	86.2229	84.4485	84.4485	87.4266	79.8932	95.6704	89.8845	94.3532	92.4115	76.6386	76.1093	95.0095	93.0542	91.1392	82.7106	85.6274	68.5935	85.9658	0.997656	1	23.1111	3.98224	86.002	1.21566	0.0141352
10478421	Kcnk15	potassium channel, subfamily K, member 15	181.019	174.853	152.219	165.421	181.019	145.009	163.144	195.361	171.255	162.017	140.07	156.498	162.017	170.072	162.017	141.044	154.343	153.277	149.086	182.278	170.072	158.683	188.706	152.219	163.821	0.945523	1	23.451	14.3815	163.74	5.27162	0.032195
10360972	Kcnk2	potassium channel, subfamily K, member 2	103.25	95.0095	121.938	91.7731	95.6704	106.891	107.635	118.603	110.661	109.137	106.891	116.97	93.7015	94.3532	98.36	87.4266	107.635	125.366	109.137	101.125	121.095	112.986	132.514	98.36	106.937	0.135252	0.741379	23.73	10.502	106.958	8.30896	0.0776845
10520506	Kcnk3	potassium channel, subfamily K, member 3	393.44	328.557	359.538	326.288	335.461	278.204	335.461	347.291	330.842	292.036	294.067	357.054	324.034	385.343	418.766	319.573	306.555	315.173	326.288	308.687	347.291	335.461	340.144	298.172	333.488	0.660044	1	27.0182	18.2349	334.758	19.7971	0.0591386
10465500	Kcnk4	potassium channel, subfamily K, member 4	110.661	108.383	96.3358	112.206	112.986	92.4115	107.635	130.69	120.259	134.364	110.661	112.986	119.428	104.691	104.691	105.42	97.0059	103.968	101.829	101.829	116.97	97.0059	106.153	86.2229	108.116	0.440954	1	23.4558	12.3804	108.08	8.48251	0.0784835
10417798	Kcnk5	potassium channel, subfamily K, member 5	74.028	82.1393	93.7015	70.5219	86.8227	160.898	92.4115	138.141	68.5935	72.0037	152.219	78.7932	68.5935	84.4485	76.6386	76.1093	182.278	165.421	118.603	78.249	148.056	94.3532	139.102	160.898	106.793	0.910387	1	23.814	9.67499	106.816	7.56914	0.0708613
10350438	Kcnt2	potassium channel, subfamily T, member 2	74.5429	105.42	73.5167	91.1392	85.0359	86.2229	82.7106	77.7085	89.2636	100.427	104.691	79.8932	86.8227	71.5064	87.4266	86.8227	82.1393	76.6386	83.2859	98.36	100.427	104.691	95.0095	82.7106	87.7672	0.459413	1	21.5917	15.4299	87.5096	6.84998	0.0782769
10579422	Kcnn1	potassium intermediate/small conductance calcium-activated channel, subfamily N, member 1	112.986	111.43	103.25	111.43	116.97	109.896	115.36	121.095	116.162	112.986	105.42	102.537	119.428	121.095	104.691	109.137	107.635	109.137	109.896	133.436	106.153	111.43	116.162	106.891	112.276	0.931106	1	24.9713	7.06473	112.196	3.11932	0.0278025
10493555	Kcnn3	potassium intermediate/small conductance calcium-activated channel, subfamily N, member 3	114.563	112.206	152.219	100.427	126.238	114.563	114.563	112.206	116.162	107.635	114.563	126.238	113.772	116.97	116.97	106.891	115.36	103.25	101.829	92.4115	128	116.162	114.563	117.784	114.814	0.606174	1	20.1557	1.18865	114.034	6.24033	0.0547232
10550877	Kcnn4	potassium intermediate/small conductance calcium-activated channel, subfamily N, member 4	156.498	162.017	160.898	143.013	176.069	173.645	147.033	183.546	159.786	137.187	182.278	116.97	171.255	149.086	151.167	148.056	160.898	172.446	186.108	171.255	206.5	182.278	286.026	132.514	167.355	0.977781	1	25.3333	8.50188	167.225	11.5803	0.0692497
10563480	Kcnj11	potassium inwardly rectifying channel, subfamily J, member 11	92.4115	97.6806	92.4115	95.0095	99.0442	106.153	93.0542	103.968	101.125	93.7015	95.6704	85.0359	97.6806	90.5097	86.8227	91.7731	109.896	121.938	104.691	101.125	111.43	83.2859	98.36	100.427	98.0502	0.0472298	0.337147	24.7179	6.21357	97.8988	6.02798	0.0615735
10437151	Kcnj15	potassium inwardly-rectifying channel, subfamily J, member 15	324.034	296.112	461.44	225.972	288.015	312.996	292.036	382.681	306.555	369.646	362.039	347.291	354.588	296.112	367.093	324.034	430.539	415.873	398.932	354.588	436.549	427.565	319.573	436.549	355.45	0.999991	1	23.8753	10.3725	355.456	5.41496	0.0152338
10382321	Kcnj2	potassium inwardly-rectifying channel, subfamily J, member 2	135.298	104.691	103.968	99.0442	59.7141	64	48.1679	59.7141	52.3457	76.6386	70.0348	146.018	74.5429	94.3532	82.7106	174.853	105.42	63.1189	56.493	52.7098	48.5029	83.2859	101.125	142.025	87.449	3.88133e-05	0.00102292	24.7518	19.7124	88.1576	35.3106	0.400539
10549102	Kcnj8	potassium inwardly-rectifying channel, subfamily J, member 8	522.758	445.722	372.217	477.713	537.455	501.463	448.822	556.408	604.668	544.958	481.036	491.143	481.036	548.748	519.147	552.565	474.413	501.463	512	504.951	512	604.668	613.109	474.413	511.787	0.816613	1	25.1434	8.70806	511.505	27.6839	0.0541224
10561702	Kcnk6	potassium inwardly-rectifying channel, subfamily K, member 6	398.932	455.087	556.408	458.253	430.539	385.343	436.549	451.944	464.65	380.038	367.093	344.892	427.565	461.44	508.463	430.539	398.932	367.093	398.932	451.944	374.806	461.44	461.44	326.288	424.942	0.970711	1	25.8524	0.350956	423.971	14.3436	0.0338314
10418053	Kcnma1	potassium large conductance calcium-activated channel, subfamily M, alpha member 1	82.1393	77.7085	80.4489	86.8227	77.1717	132.514	83.2859	98.36	101.125	93.0542	116.97	121.938	86.2229	89.8845	86.8227	91.1392	115.36	121.095	106.153	88.0347	134.364	103.25	99.7331	150.123	100.988	0.987453	1	24.2535	9.83822	100.975	5.66114	0.0560647
10375137	Kcnmb1	potassium large conductance calcium-activated channel, subfamily M, beta member 1	71.5064	86.2229	114.563	83.2859	81.0084	127.116	60.1295	124.5	92.4115	87.4266	136.239	99.7331	73.0089	79.3413	79.8932	81.0084	128	106.891	98.36	76.1093	178.527	131.599	198.088	99.0442	103.917	0.897358	1	24.8942	8.18215	103.713	13.142	0.126715
10497682	Kcnmb3	potassium large conductance calcium-activated channel, subfamily M, beta member 3	148.056	144.007	140.07	156.498	150.123	126.238	146.018	144.007	142.025	154.343	132.514	154.343	172.446	153.277	122.786	113.772	116.162	145.009	126.238	145.009	145.009	109.137	144.007	113.772	139.369	0.936914	1	21.3333	19.5692	138.885	4.77335	0.034369
10366514	Kcnmb4os1	potassium large conductance calcium-activated channel, subfamily M, beta member 4, opposite strand 1	71.0124	67.6492	82.1393	72.5046	80.4489	59.3016	76.1093	68.5935	68.5935	62.6829	72.0037	73.5167	86.8227	66.7178	66.257	59.7141	63.1189	70.0348	62.6829	74.5429	70.5219	56.493	67.1819	55.7152	68.9316	0.999979	1	23.3333	18.6773	68.9102	0.79443	0.0115285
10366517	Kcnmb4os2	potassium large conductance calcium-activated channel, subfamily M, beta member 4, opposite strand 2	83.2859	93.7015	74.028	81.5719	86.2229	77.1717	88.647	86.8227	83.8652	72.5046	78.249	68.1197	90.5097	74.028	82.7106	82.7106	78.7932	85.0359	78.249	88.0347	79.3413	74.028	93.0542	75.0614	81.4894	0.992184	1	27.1966	27.1767	81.2285	2.13302	0.0262595
10489872	Kcnb1	potassium voltage gated channel, Shab-related subfamily, member 1	448.822	294.067	252.476	352.139	324.034	278.204	282.088	282.088	252.476	229.126	256	268.727	292.036	374.806	359.538	352.139	286.026	300.246	280.139	219.793	194.012	294.067	357.054	319.573	297.903	0.0036206	0.0436306	23.2078	22.3925	297.382	49.1939	0.165423
10366391	Kcnc2	potassium voltage gated channel, Shaw-related subfamily, member 2	125.366	131.599	68.1197	110.661	88.647	92.4115	97.6806	100.427	89.8845	103.25	96.3358	88.647	112.206	127.116	109.137	96.3358	91.1392	93.7015	93.7015	115.36	93.0542	104.691	99.7331	106.153	101.473	0.69651	1	25.7649	16.7724	102.034	8.37011	0.0820326
10501098	Kcnc4	potassium voltage gated channel, Shaw-related subfamily, member 4	100.427	105.42	96.3358	95.6704	109.137	103.968	87.4266	106.891	108.383	106.153	124.5	116.162	93.7015	101.125	87.4266	89.2636	95.6704	92.4115	99.7331	100.427	154.343	91.1392	122.786	145.009	105.563	0.121553	0.689349	24.9533	11.8606	105.798	11.9522	0.112972
10399383	Kcns3	potassium voltage-gated channel, delayed-rectifier, subfamily S, member 3	298.172	328.557	312.996	312.996	367.093	288.015	374.806	374.806	388.023	357.054	280.139	270.597	280.139	296.112	321.795	319.573	312.996	436.549	436.549	445.722	310.834	374.806	292.036	284.05	336.017	4.67658e-05	0.00118662	24.3588	4.53547	335.257	50.3616	0.150218
10347767	Kcne4	potassium voltage-gated channel, Isk-related subfamily, gene 4	88.647	104.691	101.829	104.691	106.891	100.427	109.896	122.786	125.366	98.36	106.153	76.6386	98.36	96.3358	91.1392	103.25	113.772	95.0095	102.537	118.603	139.102	103.968	108.383	97.0059	104.743	0.00142237	0.0200402	26.2996	4.17057	103.872	11.6963	0.112603
10492402	Kcnab1	potassium voltage-gated channel, shaker-related subfamily, beta member 1	148.056	173.645	126.238	174.853	177.294	150.123	182.278	178.527	168.897	170.072	183.546	129.787	176.069	181.019	187.403	160.898	162.017	153.277	166.572	212.306	166.572	182.278	179.769	157.586	168.712	0.976805	1	25.4063	7.54132	168.564	6.2359	0.0369943
10518927	Kcnab2	potassium voltage-gated channel, shaker-related subfamily, beta member 2	127.116	128	128.89	116.162	143.013	115.36	122.786	136.239	136.239	116.162	121.095	97.0059	129.787	98.36	120.259	113.772	121.938	105.42	121.938	122.786	121.095	126.238	128.89	103.25	120.908	0.787091	1	27.0886	1.28484	120.216	5.95434	0.0495305
10548047	Kcna1	potassium voltage-gated channel, shaker-related subfamily, member 1	91.7731	92.4115	97.6806	111.43	120.259	149.086	109.137	110.661	126.238	104.691	162.017	96.3358	109.137	107.635	109.896	112.986	160.898	125.366	138.141	104.691	174.853	106.153	105.42	184.823	121.322	0.868413	1	24.2896	6.37304	121.241	7.41655	0.061172
10495199	Kcna10	potassium voltage-gated channel, shaker-related subfamily, member 10	91.1392	109.137	85.0359	102.537	93.0542	79.3413	89.8845	104.691	95.6704	110.661	88.0347	102.537	105.42	102.537	76.6386	81.5719	84.4485	90.5097	79.8932	89.8845	88.0347	75.5835	88.647	78.7932	91.4035	0.79516	1	24	9.54976	91.4035	1.89968	0.0207835
10495193	Kcna2	potassium voltage-gated channel, shaker-related subfamily, member 2	243.875	232.325	340.144	302.334	238.856	263.197	317.365	266.871	324.034	252.476	290.018	192.672	252.476	335.461	268.727	337.794	266.871	263.197	290.018	216.767	250.732	276.282	254.232	200.854	269.899	0.855974	1	23.3477	3.01973	270.265	19.1319	0.0707894
10495183	Kcna3	potassium voltage-gated channel, shaker-related subfamily, member 3	141.044	142.025	171.255	156.498	144.007	121.095	146.018	146.018	154.343	142.025	132.514	145.009	126.238	136.239	145.009	130.69	123.64	133.436	148.056	144.007	149.086	134.364	155.417	128	141.501	0.972116	1	24.5741	0.41002	141.528	1.92281	0.0135861
10548043	Kcna5	potassium voltage-gated channel, shaker-related subfamily, member 5	138.141	155.417	99.0442	101.125	112.206	97.6806	129.787	121.095	136.239	137.187	116.97	107.635	127.116	145.009	135.298	121.095	101.829	95.6704	107.635	103.25	93.7015	138.141	112.986	103.968	118.259	0.390553	1	26.4367	14.1928	119.479	12.6427	0.105815
10552932	Kcna7	potassium voltage-gated channel, shaker-related subfamily, member 7	77.7085	78.249	75.5835	73.5167	88.647	72.0037	76.1093	76.6386	77.1717	75.5835	79.3413	77.1717	72.5046	81.5719	85.0359	64.4452	74.5429	78.7932	71.0124	74.5429	75.5835	67.6492	71.0124	76.6386	75.8774	0.998059	1	24.6494	18.3517	75.8969	0.819013	0.0107911
10598448	Kcnd1	potassium voltage-gated channel, Shal-related family, member 1	81.0084	72.5046	63.1189	72.0037	79.8932	70.5219	75.5835	78.249	83.8652	78.249	102.537	76.1093	78.7932	76.6386	70.0348	71.0124	67.6492	71.5064	70.5219	86.2229	97.0059	71.5064	72.5046	106.891	78.0805	0.0304031	0.240157	26.6298	10.1065	78.5401	8.28639	0.105505
10495083	Kcnd3	potassium voltage-gated channel, Shal-related family, member 3	112.206	97.6806	84.4485	90.5097	139.102	155.417	113.772	127.116	106.891	109.137	177.294	137.187	113.772	103.968	124.5	95.6704	182.278	154.343	142.025	110.661	210.839	125.366	174.853	187.403	132.352	0.990613	1	24.0432	9.68218	132.346	8.82229	0.0666606
10500957	Kcnd3os	potassium voltage-gated channel, Shal-related family, member 3, opposite strand	164.279	152.219	148.056	163.144	154.343	133.436	167.73	178.527	165.421	150.123	142.025	153.277	164.279	152.219	166.572	145.009	152.219	156.498	162.017	156.498	146.018	151.167	171.255	155.417	156.323	0.999159	1	26	6.48846	156.253	1.83633	0.0117523
10489958	Kcng1	potassium voltage-gated channel, subfamily G, member 1	163.144	160.898	159.786	165.421	172.446	159.786	158.683	176.069	167.73	154.343	182.278	233.941	178.527	176.069	153.277	156.498	164.279	181.019	163.144	165.421	170.072	149.086	172.446	157.586	168.415	0.955326	1	26.6667	12.7723	169.219	8.22129	0.0485836
10459927	Kcng2	potassium voltage-gated channel, subfamily G, member 2	142.025	151.167	134.364	149.086	146.018	136.239	152.219	171.255	163.144	124.5	128.89	150.123	149.086	147.033	144.007	131.599	121.938	146.018	133.436	128	147.033	137.187	163.144	122.786	142.512	0.981093	1	24	5.28291	142.512	0.34657	0.00243186
10528548	Kcnh2	potassium voltage-gated channel, subfamily H (eag-related), member 2	105.42	92.4115	103.25	99.7331	103.968	109.896	93.7015	116.97	112.986	114.563	155.417	119.428	113.772	121.938	99.7331	110.661	113.772	103.25	107.635	105.42	145.009	120.259	137.187	155.417	115.075	0.000703189	0.0113442	26.6498	12.3619	116.304	13.2046	0.113536
10426704	Kcnh3	potassium voltage-gated channel, subfamily H (eag-related), member 3	99.0442	101.829	88.0347	108.383	105.42	158.683	109.896	127.116	113.772	107.635	168.897	85.0359	101.829	88.0347	96.3358	96.3358	187.403	157.586	156.498	98.36	174.853	98.36	112.986	182.278	121.859	0.837655	1	23.0353	8.95464	122.306	14.352	0.117345
10391254	Kcnh4	potassium voltage-gated channel, subfamily H (eag-related), member 4	142.025	149.086	132.514	120.259	140.07	120.259	150.123	132.514	138.141	128	128.89	130.69	145.009	135.298	138.141	106.153	117.784	133.436	122.786	146.018	131.599	126.238	128	116.97	131.667	0.830266	1	22.1924	17.7973	131.463	2.90319	0.0220837
10381994	Kcnh6	potassium voltage-gated channel, subfamily H (eag-related), member 6	83.2859	83.2859	78.249	79.8932	82.1393	74.5429	87.4266	79.8932	88.647	77.7085	82.7106	74.028	81.5719	79.8932	79.3413	69.551	78.7932	78.7932	82.1393	81.5719	85.0359	74.5429	97.0059	72.0037	80.5022	0.875723	1	22.1428	11.9465	80.5754	2.57125	0.031911
10559276	Kcnq1	potassium voltage-gated channel, subfamily Q, member 1	125.366	130.69	207.937	132.514	143.013	165.421	139.102	144.007	131.599	128	177.294	131.599	143.013	142.025	137.187	118.603	156.498	162.017	144.007	121.095	196.72	144.007	150.123	209.383	149.217	0.999926	1	23.3333	0.387655	149.221	1.89781	0.0127181
10515960	Kcnq4	potassium voltage-gated channel, subfamily Q, member 4	181.019	188.706	156.498	210.839	218.275	194.012	237.207	243.875	276.282	203.657	182.278	198.088	153.277	181.019	198.088	216.767	164.279	250.732	261.379	265.028	219.793	284.05	237.207	200.854	213.467	1.04186e-05	0.00034182	25.0671	6.40295	212.304	35.9069	0.16913
10353460	Kcnq5	potassium voltage-gated channel, subfamily Q, member 5	108.383	102.537	206.5	112.986	101.125	92.4115	116.162	95.6704	106.153	106.891	96.3358	111.43	108.383	104.691	106.891	101.125	92.4115	95.6704	90.5097	104.691	100.427	109.137	106.153	78.7932	106.478	0.877169	1	22.1924	20.5956	105.992	7.60015	0.0717047
10406399	Pou5f2	POU domain class 5, transcription factor 2	121.938	122.786	117.784	121.095	121.938	124.5	143.013	112.986	133.436	106.153	118.603	123.64	122.786	116.97	119.428	114.563	117.784	125.366	123.64	102.537	121.095	117.784	118.603	114.563	120.125	0.979885	1	23.1592	9.63981	120.159	1.59685	0.0132895
10585276	Pou2af1	POU domain, class 2, associating factor 1	92.4115	105.42	113.772	106.153	104.691	91.7731	113.772	92.4115	109.137	100.427	107.635	94.3532	113.772	110.661	97.0059	89.2636	82.1393	88.647	104.691	96.3358	78.249	93.7015	93.7015	97.6806	99.0752	0.95108	1	23.182	6.69795	98.979	2.83451	0.0286375
10359770	Pou2f1	POU domain, class 2, transcription factor 1	233.941	213.783	266.871	235.568	237.207	266.871	270.597	247.28	280.139	215.269	235.568	207.937	213.783	227.544	247.28	256	249	274.374	247.28	182.278	216.767	257.781	203.657	233.941	238.363	0.00428948	0.0502749	21.1541	8.06167	240.295	19.3677	0.0805999
10592705	Pou2f3	POU domain, class 2, transcription factor 3	80.4489	66.7178	73.0089	71.5064	74.028	64.8934	73.5167	70.0348	71.0124	64.8934	68.5935	72.5046	72.0037	72.0037	71.5064	59.7141	63.1189	64.8934	68.5935	70.0348	72.5046	61.8199	66.7178	54.9482	68.7091	0.997451	1	21.3333	0.7244	68.7383	0.378166	0.00550153
10507905	Pou3f1	POU domain, class 3, transcription factor 1	123.64	124.5	116.162	127.116	131.599	130.69	117.784	127.116	128	122.786	126.238	124.5	126.238	128.89	125.366	103.968	131.599	131.599	124.5	148.056	138.141	107.635	126.238	123.64	125.667	0.94165	1	22.8978	9.16345	125.793	3.57577	0.0284258
10345879	Pou3f3	POU domain, class 3, transcription factor 3	88.0347	86.2229	84.4485	87.4266	95.0095	147.033	81.0084	120.259	92.4115	90.5097	107.635	144.007	95.6704	83.2859	89.2636	72.5046	126.238	154.343	151.167	84.4485	135.298	86.2229	113.772	150.123	106.931	0.978627	1	23.5584	8.6862	107.033	7.96258	0.0743935
10579825	Pou4f2	POU domain, class 4, transcription factor 2	103.25	93.0542	100.427	112.986	112.206	86.8227	103.25	109.896	106.891	99.0442	94.3532	112.986	99.0442	95.0095	99.7331	89.8845	85.6274	96.3358	93.7015	104.691	93.7015	90.5097	103.968	84.4485	98.8259	0.966144	1	24	9.62544	98.8259	3.03344	0.0306948
10432619	Pou6f1	POU domain, class 6, transcription factor 1	205.074	203.657	186.108	198.088	200.854	224.411	230.72	221.322	227.544	205.074	222.861	172.446	198.088	203.657	199.466	196.72	200.854	227.544	227.544	181.019	212.306	210.839	196.72	195.361	206.178	0.003712	0.0444067	21.2898	11.2666	207.284	13.5091	0.0651722
10407929	Pou6f2	POU domain, class 6, transcription factor 2	77.7085	74.5429	76.1093	80.4489	80.4489	67.6492	79.8932	72.5046	78.7932	76.1093	78.249	74.5429	83.8652	76.1093	71.5064	70.5219	71.5064	64.8934	68.5935	79.3413	61.8199	71.0124	72.0037	62.6829	73.7857	0.981383	1	24	10.4076	73.7857	0.586185	0.00794443
10373728	Patz1; Gm11944	POZ (BTB) and AT hook containing zinc finger 1; predicted gene 11944	194.012	167.73	243.875	178.527	187.403	243.875	222.861	219.793	243.875	216.767	247.28	207.937	176.069	199.466	188.706	194.012	245.572	263.197	237.207	195.361	274.374	218.275	188.706	238.856	216.406	0.212705	1	22.0157	11.3455	217.335	20.4613	0.0941462
10399540	Pqlc3	PQ loop repeat containing	1314.23	1226.22	1160.07	1217.75	1370.04	1120.56	1152.06	1226.22	1234.75	1112.82	1031.12	1045.52	1217.75	1243.34	1428.22	1305.15	1016.93	1105.13	1097.5	989.119	873.098	1269.46	1200.98	1144.1	1170.92	0.340665	1	22.0412	1.49784	1169.14	86.7905	0.0742348
10457007	Pqlc1	PQ loop repeat containing 1	120.259	112.986	120.259	116.162	114.563	112.986	122.786	122.786	113.772	109.896	130.69	124.5	132.514	119.428	119.428	113.772	112.986	118.603	117.784	142.025	138.141	116.162	137.187	124.5	121.424	0.374548	1	22.3935	17.0626	121.178	4.13725	0.034142
10517689	Pqlc2	PQ loop repeat containing 2	164.279	151.167	153.277	141.044	160.898	173.645	144.007	183.546	170.072	142.025	179.769	146.018	164.279	167.73	191.341	172.446	186.108	187.403	168.897	138.141	187.403	165.421	178.527	213.783	167.968	0.992473	1	21.3333	1.71779	167.739	4.15114	0.0247476
10368970	Prdm1	PR domain containing 1, with ZNF domain	86.8227	75.5835	109.896	81.0084	81.5719	76.1093	61.8199	74.5429	68.1197	74.028	85.0359	78.249	67.6492	73.0089	76.6386	89.2636	79.8932	72.0037	76.1093	95.0095	89.8845	74.5429	76.1093	78.249	79.2146	0.989931	1	26	24.078	79.0383	3.73391	0.0472418
10584071	Prdm10	PR domain containing 10	233.941	209.383	221.322	190.019	207.937	182.278	196.72	187.403	207.937	163.144	194.012	190.019	202.251	219.793	218.275	192.672	200.854	190.019	186.108	168.897	170.072	192.672	178.527	177.294	195.064	0.00298836	0.0373663	26.0091	19.5266	195.586	14.0379	0.0717737
10485191	Prdm11	PR domain containing 11	78.249	89.2636	94.3532	71.5064	88.0347	96.3358	77.7085	88.647	89.2636	81.5719	86.2229	90.5097	76.6386	89.8845	74.028	76.1093	97.0059	88.0347	86.8227	76.1093	82.7106	74.028	98.36	84.4485	84.8269	0.99999	1	24	11.5913	84.8269	0.172116	0.00202903
10441280	Prdm15	PR domain containing 15	148.056	116.162	151.167	126.238	123.64	129.787	144.007	144.007	149.086	134.364	146.018	157.586	143.013	121.095	146.018	140.07	135.298	145.009	152.219	133.436	147.033	151.167	177.294	137.187	141.623	0.730771	1	24.9688	12.3657	141.785	6.64752	0.0468844
10519028	Prdm16	PR domain containing 16	110.661	109.137	136.239	104.691	103.968	148.056	114.563	113.772	127.116	92.4115	153.277	106.891	112.206	88.0347	103.968	101.125	146.018	162.017	141.044	119.428	131.599	130.69	123.64	138.141	121.612	0.80436	1	24.9327	4.77077	121.262	9.39568	0.0774823
10518132	Prdm2	PR domain containing 2, with ZNF domain	519.147	497.999	608.874	548.748	497.999	519.147	552.565	526.394	613.109	474.413	512	526.394	515.561	471.136	548.748	556.408	519.147	600.491	588.134	515.561	501.463	556.408	537.455	533.742	535.044	0.884416	1	26.5052	1.95273	533.412	16.6722	0.0312557
10371420	Prdm4	PR domain containing 4	324.034	302.334	342.509	319.573	278.204	393.44	364.557	333.144	342.509	342.509	349.706	312.996	304.437	315.173	352.139	357.054	385.343	433.534	333.144	254.232	328.557	349.706	261.379	398.932	336.631	0.768709	1	22	6.49948	338.338	23.4716	0.0693733
10538811	Prdm5	PR domain containing 5	178.527	200.854	221.322	191.341	210.839	207.937	207.937	207.937	202.251	196.72	205.074	196.72	199.466	212.306	203.657	200.854	215.269	202.251	203.657	205.074	182.278	206.5	221.322	191.341	202.976	0.817947	1	22.4113	5.12914	203.227	4.78138	0.0235273
10523483	Prdm8	PR domain containing 8	73.5167	73.0089	85.0359	79.8932	72.5046	61.3929	73.5167	68.5935	77.1717	71.0124	75.0614	69.551	90.5097	74.028	66.257	66.257	63.1189	64	63.1189	78.7932	68.1197	63.5579	62.6829	60.9688	70.903	0.939308	1	21.3333	19.856	70.5946	3.04259	0.0430995
10448064	Prdm9	PR domain containing 9	166.572	151.167	145.009	165.421	142.025	160.898	167.73	146.018	183.546	157.586	163.144	133.436	151.167	154.343	152.219	160.898	148.056	147.033	171.255	178.527	171.255	176.069	155.417	155.417	158.509	0.237098	1	23.5944	9.76951	158.577	8.90547	0.0561588
10598403	Praf2	PRA1 domain family 2	107.635	113.772	121.095	101.125	136.239	103.25	117.784	142.025	126.238	105.42	107.635	108.383	126.238	97.0059	130.69	117.784	121.095	109.137	121.938	100.427	93.0542	141.044	126.238	93.7015	115.373	0.988511	1	20.0539	9.88975	115.862	4.03953	0.034865
10447490	Pja2	praja 2, RING-H2 motif containing	955.426	1038.29	1112.82	1097.5	1112.82	1152.06	1089.92	1105.13	1128.35	1089.92	1128.35	1120.56	1024	1016.93	1136.2	1120.56	1200.98	1200.98	1200.98	1226.22	1200.98	1184.45	1097.5	1176.27	1121.55	0.00101495	0.015237	25.8334	4.62654	1118.46	49.4445	0.0442077
10605919	Pja1	praja ring finger 1, E3 ubiquitin protein ligase	393.44	344.892	342.509	364.557	393.44	639.145	382.681	390.722	380.038	388.023	657.114	359.538	382.681	388.023	413.001	385.343	734.185	592.224	474.413	326.288	680.287	413.001	380.038	781.445	457.793	0.99857	1	22	5.76444	459.944	33.5035	0.0728427
10510061	Pramef8	PRAME family member 8	154.343	165.421	141.044	164.279	166.572	163.144	158.683	150.123	151.167	133.436	150.123	137.187	148.056	165.421	182.278	147.033	172.446	163.144	160.898	117.784	128.89	153.277	129.787	139.102	151.818	0.00274445	0.0349346	22.516	2.04873	151.919	13.1537	0.0865838
10359870	Pbx1	pre B cell leukemia homeobox 1	719.076	670.921	826.001	709.176	694.581	724.077	694.581	709.176	724.077	675.588	719.076	754.826	685.019	670.921	734.185	729.114	754.826	680.287	675.588	634.73	739.292	739.292	694.581	729.114	712.004	0.949368	1	20.9598	2.81995	711.272	15.1163	0.0212525
10444394	Pbx2	pre B cell leukemia homeobox 2	340.144	310.834	393.44	344.892	317.365	352.139	367.093	340.144	404.501	304.437	324.034	300.246	308.687	302.334	342.509	335.461	300.246	326.288	319.573	342.509	407.315	369.646	342.509	347.291	339.318	0.48366	1	26.6667	3.51865	337.49	21.0165	0.062273
10481857	Pbx3	pre B cell leukemia homeobox 3	252.476	274.374	455.087	286.026	232.325	374.806	268.727	280.139	321.795	245.572	298.172	445.722	233.941	224.411	265.028	300.246	330.842	404.501	319.573	243.875	298.172	321.795	240.518	342.509	302.526	0.998926	1	27.3879	2.22108	301.962	5.08691	0.0168462
10572241	Pbx4	pre B cell leukemia homeobox 4	127.116	143.013	125.366	127.116	142.025	114.563	132.514	130.69	124.5	124.5	131.599	119.428	135.298	116.97	128	116.162	115.36	121.095	128.89	124.5	121.938	112.206	127.116	116.97	125.289	0.998639	1	22.7259	18.2508	125.25	0.738664	0.00589752
10493537	Pbxip1	pre B cell leukemia transcription factor interacting protein 1	181.019	186.108	192.672	191.341	194.012	198.088	190.019	196.72	181.019	172.446	196.72	222.861	165.421	155.417	177.294	168.897	196.72	202.251	194.012	191.341	209.383	200.854	198.088	188.706	189.642	0.375813	1	27.9074	1.97391	188.49	9.97599	0.0529259
10438064	Vpreb1	pre-B lymphocyte gene 1	69.551	76.1093	76.1093	79.8932	77.1717	71.0124	71.0124	80.4489	72.5046	79.3413	70.0348	86.2229	73.5167	91.1392	70.0348	60.9688	68.1197	63.5579	67.1819	88.0347	76.6386	63.1189	59.3016	64.4452	73.1446	0.999016	1	21.3333	20.9284	73.0923	0.553067	0.0075667
10434128	Vpreb2	pre-B lymphocyte gene 2	146.018	145.009	124.5	156.498	171.255	129.787	147.033	163.144	150.123	143.013	120.259	156.498	159.786	119.428	140.07	147.033	121.938	142.025	137.187	159.786	155.417	128.89	163.144	118.603	143.602	0.941478	1	27.197	3.14883	142.977	6.55758	0.0458645
10378579	Prpf8	pre-mRNA processing factor 8	1910.85	1698.45	1698.45	1686.71	1833.01	1795.29	1746.2	1782.89	1782.89	1675.06	1722.16	1640.59	1710.26	1782.89	1884.54	1758.34	1795.29	1734.13	1698.45	1428.22	1541.37	1833.01	1530.73	1698.45	1723.68	0.94927	1	21.3333	6.36883	1727.25	49.2765	0.0285289
10548141	Gm10010	predicted gene 10010 [Source:MGI Symbol;Acc:MGI:3641978]	181.019	181.019	124.5	174.853	178.527	157.586	182.278	194.012	192.672	153.277	146.018	167.73	160.898	187.403	155.417	150.123	123.64	159.786	164.279	159.786	156.498	163.144	181.019	143.013	164.104	0.856289	1	27.1142	4.95456	163.612	8.58219	0.0524545
10569306	Gm10013	predicted gene 10013	442.643	515.561	421.679	484.382	467.882	380.038	369.646	421.679	372.217	467.882	410.148	382.681	501.463	504.951	344.892	390.722	328.557	354.588	388.023	501.463	491.143	319.573	359.538	276.282	412.401	0.999551	1	21.3333	18.7918	410.167	22.7634	0.055498
10364317	Gm10024	predicted gene 10024	90.5097	83.8652	80.4489	103.25	107.635	76.6386	85.0359	91.1392	88.0347	90.5097	85.0359	89.8845	112.206	83.2859	85.0359	88.0347	73.0089	79.3413	90.5097	95.0095	82.7106	83.8652	86.2229	82.1393	88.0565	0.999575	1	22	16.45	87.9659	1.51813	0.0172581
10521811	Gm10025	predicted gene 10025 [Source:MGI Symbol;Acc:MGI:3708717]	178.527	310.834	121.938	304.437	155.417	203.657	178.527	198.088	130.69	330.842	178.527	109.137	270.597	256	85.0359	213.783	103.25	121.938	162.017	134.364	51.6251	86.2229	68.5935	123.64	169.904	0.997895	1	25.9753	17.426	171.151	18.6592	0.109022
10407507	Gm10029	predicted gene 10029 [Source:MGI Symbol;Acc:MGI:3641706]	1184.45	1192.69	1089.92	1243.34	1226.22	1192.69	1243.34	1200.98	1112.82	1351.18	1509.65	1499.22	1351.18	1112.82	1209.34	1278.29	1341.84	1323.37	1296.13	1105.13	942.272	1379.57	1184.45	1562.89	1255.57	0.618621	1	26.991	13.769	1265.77	88.1553	0.0696457
10579049	Gm10033	predicted gene 10033	108.383	103.968	156.498	111.43	116.162	138.141	95.6704	101.125	110.661	78.7932	114.563	125.366	116.162	116.162	145.009	134.364	123.64	135.298	118.603	79.3413	111.43	116.97	112.206	137.187	116.964	0.0139421	0.129581	21.7739	2.90505	116.968	17.7359	0.15163
10454097	Gm10036	predicted gene 10036 [Source:MGI Symbol;Acc:MGI:3642334]	1226.22	1243.34	1060.11	1287.18	1243.34	1305.15	1260.69	1260.69	1089.92	1296.13	1314.23	1488.87	1251.98	1160.07	1209.34	1136.2	1209.34	1251.98	1243.34	975.501	922.88	1287.18	1052.79	1428.22	1216.86	0.843533	1	27.6577	8.89713	1220.69	52.6333	0.0431178
10551417	Gm10046; Zfp60	predicted gene 10046; zinc finger protein 60	134.364	126.238	151.167	128.89	135.298	143.013	137.187	136.239	148.056	135.298	133.436	127.116	125.366	128	132.514	144.007	134.364	141.044	140.07	128	145.009	138.141	121.095	131.599	135.23	0.136262	0.745866	23.1565	6.60211	135.409	5.09801	0.037649
10528788	Gm10062	predicted gene 10062 [Source:MGI Symbol;Acc:MGI:3641967]	78.249	84.4485	67.1819	73.0089	69.0706	61.8199	76.1093	76.1093	72.5046	72.0037	68.1197	69.551	89.2636	69.551	68.1197	66.7178	66.7178	64.8934	68.1197	91.1392	73.0089	62.2499	71.0124	62.6829	71.7355	0.730944	1	20.8591	17.0672	71.4574	4.06099	0.0568309
10533526	Gm10064	predicted gene 10064 [Source:MGI Symbol;Acc:MGI:3645905]	125.366	121.095	104.691	136.239	125.366	116.97	121.938	130.69	128	119.428	129.787	141.044	119.428	133.436	130.69	104.691	142.025	108.383	109.896	117.784	106.891	116.97	112.206	115.36	121.599	0.997185	1	24.6667	17.6238	121.671	2.72261	0.0223768
10408042	Gm10065	predicted gene 10065 [Source:MGI Symbol;Acc:MGI:3642433]	75.0614	72.5046	82.7106	81.0084	79.3413	70.0348	70.5219	99.7331	86.2229	74.5429	70.0348	74.5429	85.0359	88.647	84.4485	76.6386	80.4489	75.5835	66.7178	101.125	69.551	73.5167	74.5429	71.5064	78.5009	0.999559	1	22.4161	1.22354	78.5002	0.0710345	0.000904896
10542104	Gm10069	predicted gene 10069	183.546	164.279	167.73	166.572	149.086	135.298	156.498	147.033	170.072	131.599	158.683	181.019	177.294	159.786	148.056	138.141	165.421	158.683	129.787	143.013	158.683	131.599	139.102	157.586	154.94	0.136464	0.745866	26.0969	15.4863	155.826	10.5872	0.0679424
10353341	Gm10075	predicted gene 10075 [Source:MGI Symbol;Acc:MGI:3710521]	1618	1807.78	1758.34	1710.26	1552.09	1458.23	1552.09	1448.15	1652	1992	1795.29	1618	1734.13	1606.83	1488.87	1629.26	1584.71	1595.73	1573.76	1618	1323.37	1595.73	1478.58	1499.22	1612.1	0.700757	1	27.7417	14.284	1622.46	76.521	0.0471636
10434281	Gm10088	predicted gene 10088 [Source:MGI Symbol;Acc:MGI:3641695]	94.3532	103.968	97.6806	112.986	93.0542	88.0347	85.0359	77.7085	94.3532	100.427	107.635	93.0542	103.25	93.7015	81.5719	107.635	95.6704	93.7015	86.2229	89.2636	77.1717	76.6386	76.6386	83.8652	92.2342	0.182447	0.912285	26.3259	18.2586	92.6145	6.24294	0.0674078
10574412	Gm10094; Sap18	predicted gene 10094; Sin3-associated polypeptide 18	625.992	576.03	544.958	580.037	613.109	600.491	596.344	580.037	634.73	613.109	630.346	544.958	584.071	560.278	634.73	592.224	604.668	592.224	560.278	530.056	522.758	704.277	580.037	568.1	590.577	0.998025	1	26.8807	7.45624	590.591	9.5764	0.0162149
10367598	Gm10097	predicted gene 10097 [Source:MGI Symbol;Acc:MGI:3642295]	109.137	101.125	95.6704	94.3532	102.537	82.1393	95.6704	97.6806	101.125	97.6806	100.427	102.537	97.0059	99.0442	96.3358	89.2636	98.36	90.5097	92.4115	105.42	109.896	99.7331	114.563	84.4485	98.2114	0.00771119	0.0807116	20.3079	18.6787	97.5941	6.1063	0.0625684
10364324	Gm10100	predicted gene 10100	80.4489	83.2859	71.5064	85.0359	82.1393	77.1717	88.647	83.8652	96.3358	81.5719	71.0124	78.7932	91.1392	85.6274	86.2229	78.7932	71.5064	79.8932	78.249	85.6274	88.647	68.1197	91.1392	80.4489	81.8845	0.99689	1	26	7.61453	81.8495	2.03639	0.0248797
10570660	Gm10104	predicted gene 10104	72.0037	81.0084	67.1819	90.5097	74.5429	64	67.6492	69.0706	77.7085	90.5097	76.1093	92.4115	92.4115	78.7932	62.2499	69.551	60.5477	60.9688	66.257	74.5429	74.028	56.8859	64.4452	58.0812	72.5612	0.682481	1	21.3333	19.8976	72.0952	4.60129	0.0638223
10562731	Gm10109	predicted gene 10109 [Source:MGI Symbol;Acc:MGI:3647742]	66.7178	71.0124	68.1197	86.8227	67.1819	62.6829	69.551	82.1393	71.0124	89.8845	65.7993	63.5579	79.3413	76.6386	60.9688	56.1028	61.3929	53.4456	67.6492	74.5429	61.8199	67.6492	69.551	73.0089	69.4414	0.616031	1	25.2407	4.42202	69.4819	0.831168	0.0119624
10479973	Gm10115	predicted gene 10115 [Source:MGI Symbol;Acc:MGI:3641675]	385.343	427.565	442.643	359.538	398.932	354.588	349.706	374.806	374.806	340.144	357.054	335.461	337.794	369.646	401.707	382.681	393.44	335.461	317.365	367.093	306.555	421.679	352.139	321.795	366.998	0.842807	1	25.6824	21.6546	367.02	15.9762	0.0435295
10457243	Gm10125	predicted gene 10125	88.0347	83.2859	90.5097	86.2229	81.0084	72.5046	82.1393	85.6274	92.4115	91.7731	79.3413	81.5719	87.4266	88.647	79.8932	85.0359	71.0124	74.5429	82.7106	94.3532	85.6274	85.0359	92.4115	75.5835	84.0296	0.290566	1	20.8223	18.1558	83.6108	4.45255	0.0532533
10476941	Gm10130	predicted gene 10130 [Source:MGI Symbol;Acc:MGI:3642547]	166.572	176.069	191.341	195.361	215.269	170.072	187.403	173.645	196.72	199.466	209.383	190.019	182.278	155.417	203.657	232.325	199.466	203.657	181.019	233.941	203.657	190.019	198.088	194.012	193.702	0.939803	1	25.8751	4.12079	193.347	5.22969	0.0270482
10470562	Gm10134	predicted gene 10134 [Source:MGI Symbol;Acc:MGI:3642322]	152.219	166.572	164.279	174.853	177.294	145.009	156.498	167.73	164.279	155.417	163.144	150.123	159.786	152.219	176.069	166.572	164.279	138.141	133.436	150.123	101.829	196.72	171.255	132.514	157.515	0.994374	1	22.2496	21.6045	157.207	6.27469	0.0399136
10358675	Gm10138	predicted gene 10138 [Source:MGI Symbol;Acc:MGI:3708522]	187.403	164.279	177.294	155.417	190.019	174.853	191.341	205.074	212.306	199.466	184.823	213.783	183.546	171.255	187.403	157.586	186.108	218.275	215.269	167.73	186.108	190.019	159.786	167.73	185.286	0.00210701	0.0278614	20.1831	13.858	186.456	16.5199	0.0885996
10405866	Gm10139	predicted gene 10139	210.839	209.383	221.322	274.374	233.941	210.839	229.126	222.861	261.379	265.028	221.322	265.028	268.727	210.839	230.72	232.325	230.72	196.72	202.251	156.498	157.586	218.275	158.683	216.767	221.065	0.989181	1	26	13.9987	222.082	12.9547	0.0583329
10364319	Gm10142	predicted gene 10142	140.07	140.07	133.436	139.102	168.897	109.137	133.436	144.007	144.007	120.259	122.786	135.298	170.072	151.167	122.786	123.64	107.635	133.436	130.69	151.167	148.056	106.153	124.5	103.25	133.461	1	1	26	16.4017	133.452	0.119642	0.000896519
10362310	Gm10145	predicted gene 10145	1992	1924.14	1884.54	2062.24	1951	1951	1910.85	1951	1924.14	1897.65	1937.53	1924.14	2062.24	1978.24	2048	1910.85	2019.8	1910.85	1820.35	1478.58	1260.69	2076.59	1663.49	2019.8	1898.32	0.56045	1	24.0755	0.890996	1898.25	43.6035	0.0229703
10569296	Gm10153	predicted gene 10153 [Source:MGI Symbol;Acc:MGI:3642359]	471.136	552.565	458.253	560.278	497.999	415.873	458.253	519.147	445.722	552.565	415.873	424.612	576.03	584.071	369.646	448.822	349.706	415.873	433.534	604.668	464.65	328.557	390.722	359.538	462.421	0.999981	1	21.3333	19.7413	461.662	7.47774	0.0161974
10514173	Gm10154	predicted gene 10154 [Source:MGI Symbol;Acc:MGI:3642271]	2019.8	1937.53	2179.83	2091.03	2120.22	2368.9	2062.24	2134.97	2019.8	2076.59	2452.44	2817.11	1964.57	2033.85	2091.03	2048	2336.28	2336.28	2164.77	1722.16	2019.8	2368.9	2033.85	2797.65	2174.9	0.951491	1	26.8711	9.49044	2179.08	79.9958	0.0367107
10567823	Gm10155	predicted gene 10155 [Source:MGI Symbol;Acc:MGI:3642914]	5595.3	5442.3	5955.47	5712.87	5914.33	6208.38	5634.22	5873.48	5914.33	5404.7	6382.92	5996.9	5293.48	5404.7	5752.61	5712.87	6165.49	5873.48	5556.65	4770.75	5634.22	5996.9	5480.15	6517.03	5758.06	0.999998	1	24	21.2353	5758.06	26.775	0.00465
10556113	Gm10156	predicted gene 10156 [Source:MGI Symbol;Acc:MGI:3642344]	3666.02	3821.7	3983.99	4124.49	4011.71	4938.99	3902.01	4182.07	4240.45	3983.99	4640.29	4124.49	3929.15	3848.29	4299.64	4011.71	4329.55	5220.6	4513.4	2628.46	2778.33	4451.27	3104.19	4672.57	4058.64	0.975442	1	21.3333	6.06789	4079.69	319.26	0.078256
10597573	Gm10157	predicted gene 10157 [Source:MGI Symbol;Acc:MGI:3642264]	2778.33	2646.74	2610.3	2665.15	2721.15	2486.67	2538.92	2592.27	2452.44	2610.3	2665.15	2721.15	2721.15	2538.92	2721.15	2556.58	2721.15	2469.49	2503.97	2352.53	2149.82	2646.74	2452.44	2503.97	2576.1	0.0153324	0.139645	27.1825	16.8751	2585.73	103.694	0.0401025
10360225	Gm10171	predicted gene 10171 [Source:MGI Symbol;Acc:MGI:3704203]	3236.01	3169.41	2556.58	3147.52	3236.01	2936.74	2778.33	2797.65	2538.92	2876.3	2957.17	2817.11	3061.45	3169.41	3258.52	3125.78	2836.7	2759.13	2759.13	2759.13	2503.97	2998.45	3104.19	2977.74	2931.72	0.000811146	0.0127177	23.4761	21.4513	2929.48	205.003	0.0699791
10584276	Gm10177; Sec61g	predicted gene 10177; SEC61, gamma subunit	448.822	436.549	487.751	433.534	458.253	544.958	439.586	436.549	407.315	455.087	533.742	652.575	445.722	401.707	433.534	442.643	537.455	501.463	461.44	390.722	333.144	464.65	342.509	572.051	460.907	0.996296	1	26	17.7846	462.21	20.6048	0.0445789
10560015	Gm10179	predicted gene 10179 [Source:MGI Symbol;Acc:MGI:3708748]	1226.22	1418.35	1341.84	1226.22	1243.34	1144.1	1278.29	1217.75	1269.46	1260.69	1184.45	1128.35	1360.57	1269.46	1370.04	1192.69	1176.27	1184.45	1184.45	1296.13	929.3	1351.18	1287.18	1192.69	1238.89	0.873741	1	24.313	19.4904	1239.35	46.0326	0.0371426
10368928	Gm10180; Gm3699; Gm10736	predicted gene 10180 [Source:MGI Symbol;Acc:MGI:3701608]; predicted gene 3699 [Source:MGI Symbol;Acc:MGI:3781875]; predicted gene 10736 [Source:MGI Symbol;Acc:MGI:3704412]	4837.35	4737.79	4576.41	4705.07	4608.24	4640.29	4803.93	4420.52	4705.07	4837.35	5042.77	5634.22	4451.27	4451.27	4482.23	4640.29	4544.8	4420.52	4359.66	3902.01	4011.71	4672.57	4420.52	5404.7	4637.94	0.0932034	0.565992	27.2336	12.5628	4675.2	313.306	0.0670145
10453139	Gm10190	predicted gene 10190	136.239	141.044	122.786	137.187	145.009	133.436	156.498	144.007	156.498	150.123	141.044	141.044	140.07	125.366	133.436	130.69	122.786	141.044	158.683	142.025	141.044	135.298	168.897	129.787	140.585	0.0128435	0.12114	23.742	10.0209	140.623	10.3122	0.0733323
10514556	Gm10192	predicted gene 10192 [Source:MGI Symbol;Acc:MGI:3642867]	69.551	112.206	78.249	89.8845	76.6386	71.5064	78.7932	68.1197	72.0037	82.1393	81.0084	79.8932	80.4489	101.125	60.5477	85.0359	63.1189	66.7178	83.2859	74.5429	78.7932	56.1028	63.5579	58.4852	76.3231	0.970403	1	24.2258	17.8137	76.3511	3.04958	0.0399415
10349049	Gm10193	predicted gene 10193 [Source:MGI Symbol;Acc:MGI:3708520]	3492.39	3258.52	3444.31	3666.02	3082.75	3061.45	3326.99	3191.46	3373.43	3213.66	3169.41	2721.15	3191.46	3444.31	3147.52	3326.99	2759.13	2876.3	2957.17	2538.92	2759.13	3147.52	2916.45	2610.3	3111.53	0.980453	1	24.1645	20.4312	3111.82	70.4206	0.02263
10468517	Gm10197	predicted gene 10197 [Source:MGI Symbol;Acc:MGI:3704501]	71.0124	66.257	69.0706	81.0084	78.7932	64.8934	74.028	68.1197	74.028	79.3413	89.2636	76.1093	85.6274	71.5064	69.0706	63.1189	74.5429	72.5046	78.249	78.249	81.5719	72.5046	72.5046	59.3016	73.7782	0.901627	1	23.3333	11.628	73.784	3.76239	0.0509919
10529887	Gm10205	predicted gene 10205 [Source:MGI Symbol;Acc:MGI:3708715]	213.783	243.875	172.446	263.197	190.019	159.786	213.783	198.088	178.527	256	198.088	165.421	242.191	237.207	160.898	221.322	149.086	163.144	205.074	268.727	183.546	164.279	168.897	149.086	198.603	0.999917	1	21.3333	20.6222	198.398	2.10362	0.010603
10528821	Gm10220; Gm7347	predicted gene 10220; predicted gene 7347	87.4266	127.116	76.6386	149.086	83.2859	71.0124	80.4489	75.5835	75.5835	151.167	93.0542	106.891	147.033	135.298	66.257	98.36	64.8934	62.2499	82.1393	99.7331	57.68	64.8934	56.493	66.257	90.7742	0.787031	1	26.6275	14.9941	92.5136	16.9781	0.18352
10435455	Gm10237	predicted gene 10237 [Source:MGI Symbol;Acc:MGI:3641816]	2452.44	2435.5	2452.44	2452.44	2503.97	2401.97	2435.5	2401.97	2272.4	2778.33	2856.44	2936.74	2628.46	2194.99	2435.5	2469.49	2702.35	2610.3	2574.36	2105.58	1845.76	2683.69	2288.2	2916.45	2493.13	0.676522	1	27.2407	13.559	2512	152.45	0.0606884
10424553	Gm10240; Gm13370; Gm10163	predicted gene 10240 [Source:MGI Symbol;Acc:MGI:3704454]; predicted gene 13370 [Source:MGI Symbol;Acc:MGI:3651012]; predicted pseudogene 10163 [Source:MGI Symbol;Acc:MGI:3704341]	5480.15	5330.3	5832.91	5556.65	5752.61	6038.61	5480.15	5712.87	5752.61	5256.91	6208.38	5873.48	5184.54	5256.91	5634.22	5518.27	5996.9	5752.61	5480.15	4770.75	5595.3	5752.61	5480.15	6382.92	5628.37	0.999998	1	24	19.7652	5628.37	23.6756	0.00420647
10544608	Gm10242	predicted gene 10242 [Source:MGI Symbol;Acc:MGI:3642310]	80.4489	75.0614	82.7106	78.7932	85.6274	97.6806	71.5064	79.3413	75.0614	79.8932	83.2859	88.647	92.4115	81.5719	80.4489	73.0089	86.8227	84.4485	91.7731	94.3532	85.0359	81.5719	93.0542	99.7331	84.2621	0.999919	1	25.3333	14.5501	84.2838	0.409472	0.00485825
10537437	Gm10244	predicted gene 10244	71.0124	81.0084	80.4489	82.1393	76.1093	77.1717	82.7106	76.6386	81.5719	78.249	87.4266	66.257	82.1393	87.4266	69.0706	78.7932	74.5429	78.7932	71.0124	76.6386	93.7015	69.0706	74.5429	75.5835	78.0025	0.999475	1	25.9074	3.02523	77.9452	0.757329	0.00971617
10437627	Gm10247	predicted gene 10247 [Source:MGI Symbol;Acc:MGI:3641838]	2120.22	2105.58	1978.24	2134.97	2149.82	2120.22	2091.03	2091.03	1951	2401.97	2486.67	2646.74	2320.15	1937.53	2120.22	2076.59	2288.2	2336.28	2256.7	1897.65	1618	2352.53	1978.24	2592.27	2168.83	0.637521	1	27.1142	13.5089	2185.97	143.594	0.065689
10498185	Gm10254	predicted gene 10254 [Source:MGI Symbol;Acc:MGI:3708673]	1428.22	1562.89	1541.37	1573.76	1398.83	1562.89	1541.37	1488.87	1488.87	1458.23	1584.71	1573.76	1499.22	1499.22	1584.71	1652	1584.71	1606.83	1618	1341.84	1217.75	1499.22	1332.57	1552.09	1508	0.544925	1	23.4853	23.2161	1507.93	69.0928	0.0458196
10608062	Gm10256; Gm10352; Rbmy	predicted gene 10256; predicted gene 10352; RNA binding motif protein, Y chromosome	79.8932	168.897	54.9482	152.219	60.5477	62.2499	71.0124	49.8665	57.68	188.706	85.0359	73.0089	137.187	140.07	36.0019	118.603	38.8542	41.9326	62.6829	111.43	39.1245	40.5042	29.2426	42.5179	80.9257	0.872675	1	27.8295	13.9548	83.8654	21.0886	0.251458
10411776	Gm10257	predicted gene 10257	1269.46	1243.34	1278.29	1287.18	1226.22	1234.75	1200.98	1200.98	1209.34	1341.84	1351.18	1296.13	1398.83	1184.45	1314.23	1269.46	1314.23	1351.18	1260.69	1128.35	1045.52	1389.16	1192.69	1360.57	1264.54	0.668685	1	26.2002	16.7841	1268.75	53.5987	0.0422452
10455210	Gm10268	predicted gene 10268 [Source:MGI Symbol;Acc:MGI:3642637]	2320.15	2336.28	2225.63	2503.97	2304.12	2556.58	2272.4	2272.4	2120.22	2368.9	2702.35	2778.33	2272.4	2241.11	2134.97	2210.26	2521.38	2452.44	2352.53	2628.46	2817.11	2225.63	2610.3	2759.13	2416.13	0.975866	1	24.046	11.857	2416.16	71.4281	0.0295627
10457731	Gm10269	predicted gene 10269 [Source:MGI Symbol;Acc:MGI:3642381]	2194.99	2076.59	2048	2272.4	2225.63	2304.12	2225.63	2134.97	2076.59	2336.28	2385.37	2721.15	2241.11	1951	2194.99	2120.22	2210.26	2288.2	2272.4	1897.65	1795.29	2503.97	2076.59	2574.36	2213.66	0.860752	1	27.5378	8.96772	2220.23	95.2285	0.0428913
10364328	Gm10318	predicted gene 10318	487.751	519.147	512	504.951	541.193	377.413	442.643	497.999	484.382	461.44	427.565	442.643	596.344	552.565	401.707	401.707	372.217	407.315	433.534	477.713	497.999	369.646	413.001	359.538	457.6	0.985812	1	24	18.6283	457.6	14.3405	0.0313386
10363377	Gm10322	predicted gene 10322 [Source:MGI Symbol;Acc:MGI:3704363]	133.436	134.364	143.013	151.167	140.07	120.259	136.239	158.683	151.167	141.044	120.259	134.364	150.123	115.36	135.298	109.137	118.603	134.364	133.436	124.5	134.364	109.137	136.239	108.383	132.209	0.900167	1	24	8.29754	132.209	5.66233	0.0428287
10405876	Gm10324; Gm7762; Gm40984	predicted gene 10324; predicted gene 7762; predicted gene, 40984	80.4489	109.896	52.7098	127.116	53.0765	51.2685	59.3016	53.4456	56.493	131.599	75.5835	120.259	116.97	89.2636	38.3193	75.5835	37.2715	47.1766	58.0812	73.5167	39.1245	45.5696	42.2243	35.7532	69.5855	0.611951	1	25.9221	14.6989	70.9994	18.2087	0.256463
10407707	Gm10336; Mtr	predicted gene 10336; 5-methyltetrahydrofolate-homocysteine methyltransferase	104.691	104.691	114.563	109.896	127.116	119.428	109.137	115.36	116.162	109.896	121.095	93.7015	115.36	106.891	121.938	131.599	132.514	113.772	110.661	126.238	156.498	120.259	126.238	121.938	117.902	0.698382	1	27.6402	2.65621	117.433	4.53894	0.0386514
10417258	Gm10340; Gm5796	predicted gene 10340; predicted gene 5796	200.854	274.374	166.572	352.139	198.088	173.645	184.823	173.645	172.446	357.054	224.411	216.767	300.246	280.139	144.007	274.374	163.144	144.007	178.527	263.197	136.239	181.019	99.0442	149.086	208.66	0.987579	1	24	19.0159	208.66	18.7121	0.0896773
10433562	Gm10343	predicted gene 10343 [Source:MGI Symbol;Acc:MGI:3642690]	2646.74	2435.5	2646.74	2538.92	2876.3	2896.31	2521.38	2721.15	2486.67	2418.67	2957.17	2574.36	2538.92	2556.58	2610.3	2538.92	3040.3	2469.49	2304.12	2778.33	3350.13	2592.27	2665.15	3061.45	2676.08	0.999988	1	26	5.66013	2673.51	50.0089	0.0187053
10500683	Gm10355	predicted gene 10355 [Source:MGI Symbol;Acc:MGI:3641762]	367.093	333.144	330.842	284.05	315.173	464.65	335.461	326.288	340.144	354.588	487.751	347.291	369.646	312.996	328.557	296.112	448.822	467.882	393.44	296.112	481.036	380.038	324.034	519.147	371.012	0.999061	1	23.5891	10.4957	371.076	13.7404	0.0370284
10497996	Gm10356	predicted gene 10356 [Source:MGI Symbol;Acc:MGI:3641761]	666.287	685.019	719.076	630.346	630.346	666.287	689.784	670.921	709.176	634.73	670.921	719.076	661.685	661.685	719.076	689.784	657.114	685.019	689.784	792.353	776.047	670.921	744.434	704.277	689.339	0.994655	1	23.4012	13.1769	689.23	11.6071	0.0168407
10407511	Gm10357	predicted gene 10357	1120.56	1089.92	1074.91	1192.69	1136.2	1278.29	1160.07	1045.52	1045.52	1176.27	1260.69	1067.48	1184.45	1370.04	1200.98	1234.75	1192.69	1278.29	1200.98	1398.83	1128.35	1074.91	1468.37	1234.75	1192.31	0.966483	1	21.7364	3.00276	1192.36	41.2402	0.0345872
10579769	Gm10358	predicted gene 10358 [Source:MGI Symbol;Acc:MGI:3708786]	8306.36	8023.41	7804.01	8248.98	8079.22	8422.31	8079.22	8422.31	8480.89	7538.18	8023.41	7434.4	8079.22	8192	9089.59	8192	7590.61	7967.99	7912.95	6936.54	8079.22	8023.41	8192	7750.1	8036.18	0.995042	1	23.3333	2.5659	8037.86	100.073	0.0124501
10429389	Gm10362	predicted gene 10362	2646.74	2702.35	2521.38	2797.65	2610.3	2957.17	2646.74	2574.36	2452.44	2740.08	3104.19	3125.78	2628.46	2592.27	2486.67	2538.92	2876.3	2856.44	2778.33	2876.3	3169.41	2610.3	2916.45	3191.46	2766.69	0.973289	1	24.2251	11.7933	2766.88	75.4313	0.0272622
10526229	Gm10369	predicted gene 10369	85.6274	97.6806	101.125	91.1392	97.0059	96.3358	110.661	99.7331	105.42	109.137	97.0059	104.691	97.6806	106.891	84.4485	79.8932	93.7015	88.0347	93.7015	91.1392	99.7331	93.0542	86.8227	85.6274	95.6787	0.494305	1	26	8.70835	95.7031	5.98057	0.0624908
10419147	Gm10375	predicted gene 10375	75.5835	117.784	63.1189	143.013	64.4452	45.8866	54.9482	50.5626	49.5221	137.187	86.8227	90.5097	137.187	117.784	42.8137	89.2636	43.1115	39.9466	56.1028	95.6704	38.0546	43.1115	36.0019	39.3966	73.2428	0.706559	1	23.77	17.3022	73.0775	17.0686	0.233569
10419132	Gm10376	predicted gene 10376	75.5835	110.661	59.3016	136.239	63.5579	45.5696	54.9482	51.6251	50.5626	136.239	85.6274	88.0347	140.07	116.97	43.7133	86.8227	43.1115	40.2244	55.7152	92.4115	38.0546	43.1115	35.7532	38.8542	72.1984	0.698127	1	26.6275	15.0151	74.288	20.4115	0.274762
10419128	Gm10377; Gm10376	predicted gene 10377; predicted gene 10376	75.5835	110.661	59.3016	136.239	63.5579	45.5696	54.9482	51.6251	50.5626	136.239	85.6274	88.0347	140.07	116.97	43.7133	86.8227	43.1115	40.2244	55.7152	92.4115	38.0546	43.1115	35.7532	38.8542	72.1984	0.698127	1	26.6275	15.0151	74.288	20.4115	0.274762
10414241	Gm10378	predicted gene 10378; predicted gene 10378 [Source:MGI Symbol;Acc:MGI:3704430]	116.162	240.518	97.0059	280.139	102.537	95.0095	110.661	106.153	85.0359	278.204	148.056	164.279	213.783	221.322	58.0812	172.446	69.0706	68.5935	95.0095	179.769	51.2685	71.5064	53.4456	77.1717	131.468	0.923863	1	26.3995	15.1199	134.447	31.4314	0.233782
10525885	Gm10382	predicted gene 10382 [Source:MGI Symbol;Acc:MGI:3647829]	324.034	304.437	304.437	310.834	354.588	274.374	347.291	317.365	340.144	294.067	270.597	300.246	335.461	328.557	337.794	330.842	286.026	304.437	312.996	256	302.334	315.173	319.573	304.437	311.502	0.991185	1	22	0.904999	311.171	9.40513	0.030225
10388679	Gm10392	predicted gene 10392 [Source:MGI Symbol;Acc:MGI:3704377]	147.033	140.07	140.07	159.786	160.898	116.97	135.298	138.141	156.498	155.417	130.69	140.07	139.102	162.017	165.421	128.89	129.787	141.044	126.238	142.025	134.364	121.938	124.5	110.661	139.455	0.998522	1	24.6667	24.3005	139.426	2.36365	0.0169527
10533088	Gm10399	predicted gene 10399 [Source:MGI Symbol;Acc:MGI:3704255]	115.36	125.366	102.537	130.69	124.5	115.36	128	116.162	126.238	112.986	121.938	116.97	117.784	123.64	115.36	98.36	104.691	118.603	103.25	118.603	121.938	94.3532	106.891	94.3532	114.747	0.970521	1	24.5975	6.26425	114.684	2.96316	0.0258376
10542592	Gm10400	predicted gene 10400	129.787	160.898	319.573	149.086	125.366	108.383	131.599	121.095	127.116	116.162	106.891	102.537	135.298	132.514	136.239	159.786	127.116	106.891	118.603	104.691	95.0095	130.69	119.428	103.25	132	0.100306	0.59792	23.9959	22.1787	132	24.4509	0.185235
10417286	Gm10406; Gm3383; 4930555G01Rik; Gm8281; Gm3696; Gm5796; Gm3239	predicted gene 10406; predicted gene 3383; RIKEN cDNA 4930555G01 gene; predicted pseudogene 8281; predicted gene 3696; predicted gene 5796; predicted gene 3239	250.732	362.039	206.5	445.722	238.856	212.306	224.411	203.657	216.767	433.534	278.204	265.028	385.343	367.093	164.279	321.795	182.278	168.897	216.767	302.334	160.898	199.466	116.162	167.73	253.783	0.961895	1	26.6667	15.0152	257.633	37.1708	0.144278
10417373	Gm10406; Gm3636; Gm3667; Gm3739; Gm5796; Gm3696	predicted gene 10406; predicted gene 3636; predicted gene 3667; predicted gene 3739; predicted gene 5796; predicted gene 3696	240.518	333.144	202.251	415.873	233.941	205.074	218.275	202.251	215.269	410.148	263.197	254.232	354.588	335.461	164.279	306.555	182.278	165.421	207.937	284.05	149.086	195.361	112.986	156.498	242.028	0.978133	1	26.6667	14.9999	245.272	31.3054	0.127635
10417310	Gm10410	predicted gene 10410	94.3532	130.69	92.4115	146.018	86.2229	75.5835	98.36	83.8652	86.2229	119.428	103.25	106.891	140.07	133.436	76.1093	92.4115	75.5835	72.0037	89.2636	124.5	70.0348	66.257	75.5835	70.0348	96.191	0.88431	1	23.6592	17.4766	96.0542	9.5387	0.0993054
10412513	Gm10413; Gm3685; Gm3476; Gm3424; Gm3012	predicted gene 10413; predicted gene 3685; predicted gene 3476; predicted gene 3424; predicted gene 3012	85.0359	116.162	73.0089	136.239	83.2859	73.0089	79.8932	73.0089	68.5935	162.017	103.25	86.8227	132.514	122.786	58.892	114.563	69.0706	61.3929	75.5835	114.563	56.8859	66.257	56.1028	68.5935	89.0638	0.963613	1	24	16.2394	89.0638	9.4691	0.106318
10387907	Gm10418	predicted gene 10418 [Source:MGI Symbol;Acc:MGI:3708553]	216.767	224.411	216.767	229.126	225.972	166.572	238.856	206.5	243.875	221.322	194.012	240.518	238.856	205.074	213.783	194.012	191.341	205.074	210.839	219.793	218.275	190.019	222.861	178.527	213.048	0.877724	1	20.1924	18.0064	212.328	8.86748	0.041763
10523977	Gm10419	predicted gene 10419	116.97	102.537	96.3358	95.6704	96.3358	97.6806	106.891	91.1392	103.968	93.7015	92.4115	68.5935	97.0059	93.0542	114.563	101.829	89.2636	89.2636	89.8845	102.537	112.986	105.42	89.2636	79.3413	96.9436	0.998871	1	26.6667	25.588	96.6377	3.30392	0.0341887
10541522	Gm10420	predicted gene 10420 [Source:MGI Symbol;Acc:MGI:3704275]	6472.02	6608.01	6208.38	6427.31	6746.86	6472.02	6427.31	6427.31	6427.31	6251.56	6562.36	5996.9	6427.31	6295.04	6427.31	6338.83	6427.31	6295.04	6295.04	6080.61	6700.25	6295.04	6338.83	6338.83	6386.95	0.999254	1	26.6667	24.4873	6385.02	25.1299	0.00393577
10531518	Gm10424	predicted gene 10424	174.853	272.479	149.086	326.288	162.017	116.97	138.141	130.69	139.102	265.028	181.019	206.5	274.374	270.597	103.968	183.546	112.206	116.97	153.277	218.275	101.829	106.891	95.6704	92.4115	170.508	0.858424	1	26.3259	15.4182	173.368	31.2813	0.180433
10530726	Gm10424; BC080696	predicted gene 10424; cDNA sequence BC080696	171.255	288.015	146.018	324.034	164.279	117.784	137.187	131.599	141.044	263.197	183.546	206.5	282.088	280.139	101.829	182.278	110.661	114.563	146.018	225.972	106.891	101.125	95.6704	89.2636	171.29	0.850667	1	23.6229	17.7923	170.832	29.0002	0.169758
10402703	Gm10425	predicted gene 10425 [Source:MGI Symbol;Acc:MGI:3642471]	91.7731	98.36	93.0542	103.968	93.0542	76.6386	97.0059	91.1392	95.6704	98.36	83.8652	91.1392	107.635	91.7731	89.8845	85.0359	78.249	88.647	87.4266	85.6274	90.5097	81.5719	82.1393	81.5719	90.1708	0.981188	1	25.9065	16.1591	90.323	2.0338	0.0225169
10521495	Gm1043	predicted gene 1043	89.2636	89.8845	88.647	85.6274	80.4489	70.0348	81.0084	85.6274	88.0347	80.4489	81.0084	85.0359	89.2636	77.1717	73.0089	68.5935	72.0037	73.0089	75.5835	103.968	83.2859	75.0614	83.2859	71.0124	81.2632	0.00608815	0.0666483	20.1224	18.0132	80.6994	7.09542	0.087924
10397761	Gm10432	predicted gene 10432	99.7331	101.829	88.0347	105.42	106.891	86.8227	114.563	106.153	98.36	116.162	109.137	99.0442	116.97	104.691	95.0095	94.3532	100.427	92.4115	91.1392	104.691	86.2229	95.6704	101.125	78.249	99.713	0.967554	1	26	10.5022	99.8615	3.94545	0.0395092
10397750	Gm10433	predicted gene 10433	82.7106	92.4115	74.5429	85.6274	88.647	71.5064	83.2859	85.0359	80.4489	81.0084	73.0089	76.6386	86.8227	81.5719	93.0542	79.3413	69.551	74.028	78.249	83.2859	80.4489	71.0124	78.249	75.0614	80.2312	0.996053	1	25.0157	18.8777	80.2794	1.52596	0.0190081
10521964	Gm10440	predicted gene 10440	84.4485	95.0095	98.36	108.383	88.0347	84.4485	85.0359	85.6274	77.7085	116.97	85.6274	89.2636	99.7331	110.661	73.5167	85.6274	74.028	78.249	82.7106	77.1717	82.1393	65.3448	81.5719	67.1819	86.5355	0.970011	1	23.2087	17.3534	86.4226	3.43297	0.039723
10385822	Gm10447	predicted gene 10447 [Source:MGI Symbol;Acc:MGI:3642647]	66.257	65.7993	70.5219	77.7085	68.5935	69.551	77.7085	71.0124	77.7085	62.6829	81.0084	80.4489	69.0706	71.5064	76.6386	67.1819	66.7178	74.028	69.551	57.68	93.7015	61.8199	78.7932	70.5219	71.9255	0.998719	1	26	10.5476	72.0072	2.12616	0.029527
10528167	Gm10481	predicted gene 10481 [Source:MGI Symbol;Acc:MGI:3708707]	8539.88	8192	7858.29	8364.13	8306.36	8539.88	8192	8599.28	8659.09	7696.57	8079.22	7538.18	8248.98	8364.13	9345.14	8480.89	7750.1	8079.22	8079.22	7033.37	8192	8248.98	8192	7912.95	8187.16	0.987042	1	21.3333	5.28342	8196.95	210.42	0.0256705
10519640	Gm10482	predicted gene 10482 [Source:MGI Symbol;Acc:MGI:3644444]	138.141	162.017	128.89	172.446	129.787	119.428	119.428	127.116	112.206	162.017	141.044	127.116	168.897	167.73	125.366	153.277	117.784	107.635	125.366	103.25	86.2229	121.095	88.0347	113.772	129.919	0.0385199	0.288235	25.4805	17.973	130.757	16.7049	0.127756
10599075	Gm10488; Gm10230; Gm10147; Gm10487; Gm14632; Gm10096; Gm10058; Gm10486; Gm14819; Gm4836	predicted gene 10488; predicted gene 10230; predicted gene 10147; predicted gene 10487; predicted gene 14632; predicted gene 10096; predicted gene 10058; predicted gene 10486; predicted gene 14819; predicted gene 4836	240.518	487.751	146.018	491.143	163.144	172.446	215.269	131.599	155.417	548.748	240.518	237.207	388.023	436.549	70.0348	330.842	93.0542	98.36	178.527	302.334	81.0084	102.537	64	93.7015	227.865	0.94211	1	26.4742	15.0609	233.895	61.9204	0.264735
10603620	Gm10489	predicted gene 10489 [Source:MGI Symbol;Acc:MGI:3704505]	167.73	153.277	164.279	162.017	170.072	155.417	164.279	162.017	159.786	167.73	182.278	164.279	172.446	178.527	152.219	159.786	165.421	181.019	171.255	187.403	191.341	151.167	170.072	171.255	167.711	0.995505	1	24.293	12.7716	167.722	1.70215	0.0101486
10443191	Gm10505	predicted gene 10505	74.028	76.6386	77.7085	80.4489	82.7106	77.7085	81.0084	84.4485	86.8227	78.249	81.5719	71.5064	79.8932	77.1717	76.1093	82.7106	73.0089	76.1093	77.7085	77.7085	78.7932	71.0124	77.7085	72.0037	78.0328	0.543508	1	23.7068	6.88506	78.0604	2.40477	0.0308066
10441856	Gm10512	predicted gene 10512	99.7331	99.7331	95.6704	107.635	99.0442	97.6806	89.8845	99.7331	97.0059	112.986	84.4485	89.8845	106.891	106.891	83.8652	93.0542	79.8932	95.6704	86.8227	104.691	99.0442	71.5064	97.0059	80.4489	94.9676	0.999864	1	21.3333	20.7932	94.963	0.0484117	0.000509795
10352794	Gm10516	predicted gene 10516	108.383	116.162	106.153	118.603	112.206	106.153	112.206	107.635	116.162	129.787	134.364	123.64	112.986	124.5	117.784	117.784	101.125	110.661	115.36	131.599	109.896	114.563	121.938	119.428	116.212	0.243081	1	27.2264	11.782	116.873	5.98209	0.0511844
10350099	Gm10535	predicted gene 10535 [Source:MGI Symbol;Acc:MGI:3642442]	85.0359	100.427	83.2859	93.7015	95.6704	81.0084	96.3358	98.36	100.427	92.4115	87.4266	95.0095	92.4115	98.36	83.8652	81.0084	78.7932	89.2636	89.8845	93.7015	91.1392	78.7932	91.1392	81.5719	89.9596	0.861004	1	23.3333	10.7033	89.9886	3.46031	0.0384528
10458762	Gm10540	predicted gene 10540 [Source:MGI Symbol;Acc:MGI:3642696]	685.019	724.077	625.992	729.114	843.357	630.346	584.071	739.292	709.176	680.287	512	522.758	675.588	739.292	580.037	548.748	621.668	648.067	548.748	760.076	770.686	458.253	584.071	415.873	639.025	0.845285	1	27.2088	22.814	637.334	28.0382	0.0439929
10458415	Gm10545	predicted gene 10545 [Source:MGI Symbol;Acc:MGI:3704485]	100.427	90.5097	88.647	90.5097	105.42	74.5429	91.7731	93.0542	88.647	87.4266	85.6274	93.0542	94.3532	86.2229	86.8227	85.6274	77.7085	87.4266	84.4485	101.125	89.8845	78.249	94.3532	70.0348	88.579	0.99853	1	21.3333	2.70832	88.6455	2.35258	0.0265392
10347919	Gm10553	predicted gene 10553 [Source:MGI Symbol;Acc:MGI:3642178]	128	167.73	116.97	233.941	153.277	78.249	87.4266	99.0442	102.537	210.839	153.277	194.012	259.574	196.72	93.7015	142.025	93.0542	87.4266	98.36	97.0059	56.493	103.25	67.6492	78.249	129.117	0.0779038	0.491399	26.4742	15.7068	132.96	40.7307	0.306337
10457223	Gm10557	predicted gene 10557 [Source:MGI Symbol;Acc:MGI:3708638]	2194.99	2418.67	2778.33	2401.97	2521.38	2368.9	2368.9	2256.7	2418.67	2486.67	2452.44	2320.15	2256.7	2241.11	2320.15	2469.49	2435.5	2435.5	2304.12	2916.45	2486.67	2368.9	2304.12	2210.26	2405.7	0.563715	1	27.2407	25.8648	2393.4	105.632	0.0441347
10519239	Gm10560	predicted gene 10560	165.421	179.769	168.897	164.279	182.278	192.672	224.411	196.72	222.861	184.823	173.645	126.238	168.897	182.278	168.897	186.108	174.853	192.672	212.306	265.028	237.207	200.854	166.572	166.572	187.677	1.39895e-06	6.54022e-05	24.5753	6.35825	187.075	29.59	0.158172
10510980	Gm10564	predicted gene 10564 [Source:MGI Symbol;Acc:MGI:3704240]	119.428	130.69	125.366	145.009	137.187	115.36	129.787	135.298	146.018	127.116	117.784	123.64	134.364	121.938	122.786	115.36	113.772	114.563	116.162	126.238	135.298	109.896	145.009	97.6806	125.24	0.909704	1	27.2407	2.72655	124.779	4.49295	0.0360072
10353250	Gm10566	predicted gene 10566 [Source:MGI Symbol;Acc:MGI:3642220]	10015.9	9741.98	9089.59	10085.5	9674.69	10015.9	9541.5	9946.68	10015.9	9089.59	9410.14	8659.09	9541.5	9741.98	10809.4	9809.75	9280.58	9475.59	9410.14	8539.88	9809.75	9475.59	10297.5	9152.82	9609.62	0.806927	1	22.1224	5.28377	9617.72	142.544	0.0148209
10569198	Gm10575	predicted gene 10575	177.294	191.341	171.255	155.417	171.255	149.086	188.706	184.823	195.361	174.853	167.73	218.275	181.019	163.144	194.012	181.019	172.446	191.341	172.446	163.144	184.823	235.568	174.853	173.645	180.536	0.903387	1	25.0063	14.1121	180.823	7.70759	0.042625
10558450	Gm10578	predicted gene 10578	89.8845	90.5097	76.1093	81.0084	91.1392	69.551	84.4485	88.0347	88.0347	88.647	85.6274	95.0095	87.4266	80.4489	77.1717	75.0614	81.5719	86.8227	81.0084	84.4485	86.8227	86.8227	97.6806	79.3413	84.693	0.064944	0.427162	21.1245	16.0978	84.4352	5.55531	0.0657937
10514331	Gm10580	predicted gene 10580 [Source:MGI Symbol;Acc:MGI:3708696]	181.019	164.279	176.069	215.269	192.672	163.144	166.572	178.527	178.527	188.706	172.446	190.019	215.269	179.769	164.279	149.086	158.683	151.167	142.025	188.706	166.572	148.056	155.417	147.033	172.221	0.968899	1	21.3333	19.6201	171.573	6.38476	0.037213
10514329	Gm10581	predicted gene 10581 [Source:MGI Symbol;Acc:MGI:3708695]	159.786	150.123	164.279	210.839	181.019	159.786	139.102	164.279	160.898	176.069	167.73	182.278	200.854	164.279	151.167	149.086	154.343	135.298	128	171.255	153.277	133.436	146.018	150.123	160.555	0.921306	1	22.4475	1.25455	160.527	3.43947	0.0214261
10514327	Gm10582	predicted gene 10582 [Source:MGI Symbol;Acc:MGI:3708694]	167.73	152.219	164.279	196.72	177.294	155.417	156.498	164.279	165.421	179.769	158.683	165.421	195.361	163.144	149.086	135.298	145.009	142.025	131.599	174.853	148.056	137.187	143.013	133.436	158.408	0.986376	1	21.3333	10.5642	158.134	3.01087	0.01904
10514325	Gm10583	predicted gene 10583 [Source:MGI Symbol;Acc:MGI:3708693]	162.017	148.056	157.586	195.361	171.255	144.007	147.033	158.683	150.123	176.069	153.277	166.572	191.341	155.417	143.013	131.599	141.044	135.298	122.786	167.73	143.013	132.514	136.239	130.69	152.53	0.957414	1	22.4475	1.46468	152.536	1.26028	0.0082622
10558263	Gm10584	predicted gene 10584	146.018	142.025	144.007	164.279	150.123	120.259	156.498	162.017	157.586	134.364	154.343	141.044	151.167	138.141	151.167	137.187	144.007	130.69	150.123	152.219	152.219	137.187	137.187	117.784	144.652	0.901745	1	22.5652	10.4951	144.835	5.19565	0.035873
10565888	Gm10603	predicted gene 10603 [Source:MGI Symbol;Acc:MGI:3642592]	131.599	116.162	122.786	128	139.102	116.162	120.259	112.986	117.784	99.0442	116.97	109.137	113.772	142.025	134.364	112.206	102.537	102.537	115.36	103.25	124.5	113.772	113.772	98.36	116.935	0.910392	1	22.1935	0.394878	116.735	5.73388	0.0491189
10576158	Gm10612	predicted gene 10612 [Source:MGI Symbol;Acc:MGI:3708796]	140.07	146.018	133.436	147.033	146.018	130.69	146.018	141.044	158.683	144.007	110.661	154.343	143.013	152.219	144.007	124.5	137.187	144.007	137.187	157.586	142.025	134.364	152.219	128	141.431	0.999234	1	23.9173	13.6783	141.429	0.768723	0.0054354
10576027	Gm10614	predicted gene 10614	75.0614	75.5835	69.551	79.3413	81.0084	85.6274	106.891	91.7731	103.968	95.0095	101.829	67.1819	86.2229	67.6492	92.4115	87.4266	87.4266	97.0059	101.125	105.42	91.7731	109.137	75.5835	99.0442	88.8771	0.000282521	0.00535862	23.0508	10.1944	89.113	11.5296	0.129381
10589464	Gm10615	predicted gene 10615	81.0084	69.551	81.0084	75.5835	76.1093	68.1197	91.7731	79.8932	85.6274	81.5719	86.8227	94.3532	83.2859	74.028	79.3413	97.6806	83.2859	91.1392	82.7106	102.537	88.0347	85.6274	87.4266	81.0084	83.647	0.954424	1	24.613	9.86907	83.6416	2.26139	0.0270367
10575840	Gm10617	predicted gene 10617 [Source:MGI Symbol;Acc:MGI:3708793]	58.4852	68.5935	67.1819	63.5579	62.6829	67.1819	68.1197	73.5167	69.0706	67.1819	79.3413	67.6492	66.7178	68.1197	60.5477	64.4452	74.028	65.7993	61.8199	74.5429	86.2229	65.7993	67.6492	87.4266	68.9867	0.707788	1	25.3319	8.92159	68.9672	3.46484	0.050239
10573691	Gm10638	predicted gene 10638	163.144	181.019	174.853	151.167	173.645	156.498	191.341	188.706	196.72	177.294	173.645	160.898	192.672	152.219	172.446	167.73	162.017	183.546	191.341	173.645	196.72	164.279	182.278	171.255	174.962	0.18057	0.905986	21.9418	12.4389	175.232	10.3439	0.0590296
10552088	Gm10640	predicted gene 10640	95.6704	77.1717	79.8932	85.0359	96.3358	79.3413	94.3532	104.691	102.537	97.6806	89.2636	83.2859	89.8845	79.3413	85.0359	79.8932	85.0359	82.7106	91.1392	88.647	90.5097	87.4266	96.3358	84.4485	88.5695	0.00259222	0.0333078	24.7287	9.23819	88.5171	8.00217	0.0904025
10586842	Gm10642	predicted gene 10642 [Source:MGI Symbol;Acc:MGI:3704338]	369.646	364.557	342.509	349.706	364.557	304.437	359.538	364.557	357.054	364.557	302.334	352.139	359.538	357.054	330.842	304.437	310.834	352.139	342.509	340.144	340.144	298.172	335.461	274.374	339.218	0.990317	1	21.3333	13.7719	339.404	11.1049	0.0327188
10580080	Gm10643	predicted gene 10643 [Source:MGI Symbol;Acc:MGI:3642507]	83.8652	89.8845	76.1093	86.8227	88.647	66.7178	78.7932	82.1393	83.8652	91.7731	83.2859	92.4115	80.4489	72.5046	73.5167	65.7993	80.4489	77.7085	76.1093	78.7932	88.0347	74.5429	84.4485	73.0089	80.4033	0.303243	1	21.3333	15.1485	80.2627	5.82601	0.0725868
10580056	Gm10644	predicted gene 10644 [Source:MGI Symbol;Acc:MGI:3704314]	276.282	235.568	219.793	247.28	219.793	215.269	272.479	250.732	268.727	235.568	233.941	194.012	240.518	235.568	282.088	259.574	209.383	210.839	225.972	328.557	233.941	268.727	224.411	238.856	242.828	0.994748	1	22.5186	13.4899	242.735	8.66667	0.0357043
10579974	Gm10645	predicted gene 10645 [Source:MGI Symbol;Acc:MGI:3704313]	278.204	270.597	235.568	268.727	276.282	243.875	270.597	268.727	286.026	278.204	250.732	257.781	278.204	243.875	249	229.126	254.232	263.197	256	261.379	254.232	227.544	288.015	254.232	260.181	0.787433	1	22.5816	12.7914	260.179	9.45293	0.0363325
10594246	Gm10655	predicted gene 10655 [Source:MGI Symbol;Acc:MGI:3642575]	106.153	86.2229	86.8227	101.829	102.537	77.7085	101.829	109.896	106.153	89.2636	78.249	77.7085	101.829	82.7106	93.0542	83.2859	83.2859	86.2229	91.1392	97.0059	109.137	82.1393	90.5097	83.2859	91.999	0.805914	1	25.5156	3.34997	91.7325	4.32707	0.0471705
10593882	Gm10658	predicted gene 10658	85.0359	111.43	83.2859	96.3358	97.6806	85.6274	86.2229	88.0347	93.7015	81.5719	91.1392	78.7932	79.8932	85.6274	82.7106	81.5719	86.8227	83.8652	88.0347	99.0442	105.42	90.5097	98.36	81.0084	89.2386	0.927061	1	26.7805	7.47659	89.2366	1.6512	0.0185036
10560740	Gm10665; Gm10670	predicted gene 10665; predicted gene 10670	306.555	613.109	242.191	666.287	256	188.706	242.191	168.897	210.839	666.287	377.413	424.612	588.134	533.742	126.238	335.461	141.044	116.97	235.568	352.139	103.968	149.086	83.2859	124.5	302.218	0.709176	1	26.3259	15.1478	311.743	103.205	0.331059
10560730	Gm10666; Vmn1r93	predicted gene 10666; vomeronasal 1 receptor 93	467.882	916.506	364.557	989.119	385.343	286.026	372.217	265.028	324.034	1002.93	564.175	657.114	891.444	809.002	195.361	504.951	213.783	177.294	354.588	533.742	158.683	225.972	124.5	188.706	457.206	0.696571	1	26.3625	15.0971	471.936	157.291	0.333289
10560429	Gm10676	predicted gene 10676 [Source:MGI Symbol;Acc:MGI:3704283]	133.436	128.89	132.514	130.69	132.514	125.366	138.141	135.298	144.007	129.787	105.42	125.366	137.187	139.102	143.013	109.137	109.137	130.69	132.514	123.64	137.187	126.238	130.69	107.635	128.65	0.995628	1	25.3425	3.05862	128.557	1.6693	0.0129848
10593196	Gm10677	predicted gene 10677	80.4489	82.1393	78.249	88.647	81.0084	62.2499	72.0037	71.0124	82.1393	82.7106	81.0084	83.2859	83.8652	65.3448	83.2859	71.5064	64	73.0089	74.5429	94.3532	89.2636	77.7085	96.3358	65.3448	78.4776	0.29419	1	21.3333	19.0207	77.903	5.76504	0.0740027
10592731	Gm10687	predicted gene 10687	455.087	458.253	401.707	471.136	464.65	461.44	556.408	501.463	541.193	487.751	367.093	382.681	467.882	418.766	439.586	448.822	424.612	439.586	541.193	576.03	424.612	497.999	410.148	352.139	457.926	0.00334357	0.0408704	23.8842	6.90649	458.166	54.7216	0.119436
10570980	Gm10689	predicted gene 10689 [Source:MGI Symbol;Acc:MGI:3642613]	995.999	982.286	975.501	995.999	1024	1144.1	1031.12	1031.12	955.426	962.071	1209.34	1168.14	955.426	1002.93	955.426	935.763	1052.79	1060.11	1060.11	1052.79	1287.18	1074.91	1152.06	1260.69	1055.22	0.520534	1	25.5511	9.59543	1055.64	50.0777	0.0474383
10499979	Gm10696	predicted gene 10696	81.5719	98.36	79.8932	92.4115	83.2859	67.1819	75.5835	74.028	75.5835	101.829	93.7015	90.5097	112.206	100.427	64.4452	75.5835	69.0706	70.0348	73.5167	70.5219	75.0614	70.0348	75.0614	67.1819	80.7118	0.127927	0.714914	25.5869	15.3778	81.3675	10.0712	0.123774
10538975	Gm1070	predicted gene 1070	86.8227	84.4485	78.249	85.0359	80.4489	71.0124	80.4489	82.1393	82.7106	83.8652	72.0037	84.4485	83.8652	93.7015	73.0089	78.7932	68.5935	72.0037	79.8932	80.4489	82.1393	70.0348	92.4115	71.0124	79.8975	0.750393	1	20.8148	19.2883	79.5108	3.49131	0.0439098
10591997	Gm10700	predicted gene 10700	206.5	224.411	192.672	203.657	218.275	199.466	221.322	221.322	243.875	221.322	199.466	212.306	209.383	213.783	202.251	199.466	199.466	202.251	196.72	232.325	216.767	196.72	247.28	163.144	210.173	0.641372	1	23.9394	9.59904	210.184	11.7903	0.0560953
10583898	Gm10701	predicted gene 10701 [Source:MGI Symbol;Acc:MGI:3642532]	108.383	112.986	104.691	111.43	109.137	97.0059	109.137	106.891	114.563	120.259	119.428	112.986	116.97	106.153	108.383	110.661	93.7015	104.691	107.635	125.366	109.137	93.7015	95.0095	98.36	108.195	0.922573	1	23.3333	13.4445	108.149	3.87843	0.0358619
10493498	Gm10702	predicted gene 10702 [Source:MGI Symbol;Acc:MGI:3708679]	72.0037	69.551	61.8199	66.257	70.5219	62.6829	82.1393	89.8845	79.8932	66.7178	77.1717	59.3016	68.1197	73.0089	69.551	65.7993	73.5167	62.2499	73.0089	76.6386	86.2229	72.5046	67.1819	70.0348	71.4909	0.127011	0.711746	22.7532	10.9159	71.6357	6.4052	0.0894136
10499187	Gm10705	predicted gene 10705	2076.59	2019.8	1937.53	2091.03	2005.85	1992	1964.57	2019.8	1951	1964.57	1978.24	1978.24	2105.58	2005.85	2105.58	1951	2062.24	1964.57	1833.01	1448.15	1168.14	2134.97	1675.06	2076.59	1937.92	0.511714	1	24.9509	20.4305	1940	116.359	0.0599787
10490194	Gm10714	predicted gene 10714	150.123	143.013	152.219	154.343	153.277	123.64	138.141	156.498	153.277	150.123	141.044	130.69	155.417	140.07	121.938	125.366	135.298	124.5	125.366	131.599	138.141	121.095	142.025	124.5	138.821	0.8114	1	21.65	20.7581	138.697	1.47668	0.0106468
10582918	Gm10715	predicted gene 10715 [Source:MGI Symbol;Acc:MGI:3642376]	326.288	508.463	104.691	374.806	103.25	188.706	294.067	192.672	167.73	564.175	229.126	69.551	272.479	377.413	95.6704	362.039	83.8652	91.7731	181.019	455.087	170.072	97.0059	112.986	78.249	229.216	0.949235	1	20.2639	18.5418	224.912	44.253	0.196757
10582899	Gm10717	predicted gene 10717 [Source:MGI Symbol;Acc:MGI:3642031]	4011.71	4672.57	3061.45	4359.66	2368.9	3304	4299.64	3717.2	3420.52	5330.3	3848.29	1978.24	3875.05	4124.49	2556.58	4870.99	2304.12	2759.13	3258.52	5184.54	3848.29	2435.5	3396.89	2385.37	3557.16	0.891317	1	20.1224	16.836	3541.99	393.312	0.111043
10582896	Gm10718	predicted gene 10718 [Source:MGI Symbol;Acc:MGI:3642028]	5996.9	6841.04	4240.45	6427.31	3541.14	4513.4	6165.49	5077.84	4329.55	7696.57	5792.62	1652	5518.27	5873.48	2998.45	6562.36	2977.74	3019.3	4576.41	8422.31	5404.7	3326.99	4737.79	2665.15	4931.55	0.889145	1	20.3368	17.7624	4883.96	614.331	0.125785
10582890	Gm10719	predicted gene 10719 [Source:MGI Symbol;Acc:MGI:3641690]	3769.09	4608.24	2521.38	4039.61	2005.85	2896.31	3848.29	3350.13	2977.74	5007.93	3420.52	1144.1	3795.3	4067.71	2091.03	4011.71	1573.76	1951	2916.45	4544.8	3125.78	1770.57	2702.35	1584.71	3071.85	0.917608	1	20.1924	17.7367	3045.17	366.569	0.120377
10582888	Gm10719; Gm10721	predicted gene 10719 [Source:MGI Symbol;Acc:MGI:3641690]; predicted gene 10721 [Source:MGI Symbol;Acc:MGI:3641688]	9089.59	10587	6295.04	9607.86	5256.91	7181.15	9216.48	8135.41	7181.15	10660.6	8364.13	3169.41	8902.53	9026.81	5113.16	9410.14	4039.61	5480.15	6984.79	9946.68	7082.29	4482.23	6472.02	3929.15	7317.26	0.923822	1	20.0539	16.0473	7313.31	860.147	0.117614
10582882	Gm10722	predicted gene 10722 [Source:MGI Symbol;Acc:MGI:3642024]	5873.48	7696.57	4011.71	7181.15	3541.14	4837.35	6472.02	5556.65	4973.34	7967.99	5712.87	2048	6080.61	6208.38	3191.46	6841.04	2740.08	3666.02	4737.79	7750.1	4973.34	3104.19	4640.29	2759.13	5106.86	0.930103	1	20.0539	17.9001	5068.29	522.535	0.103099
10488430	Gm10750	predicted gene 10750 [Source:MGI Symbol;Acc:MGI:3641996]	184.823	199.466	181.019	210.839	179.769	148.056	181.019	207.937	200.854	213.783	166.572	165.421	213.783	229.126	156.498	182.278	173.645	154.343	164.279	218.275	164.279	168.897	152.219	155.417	182.191	0.998909	1	24	10.4181	182.191	2.90354	0.0159367
10410741	Gm10760	predicted gene 10760	290.018	282.088	292.036	288.015	310.834	252.476	276.282	304.437	288.015	274.374	257.781	265.028	266.871	276.282	247.28	238.856	222.861	276.282	259.574	268.727	268.727	247.28	286.026	245.572	270.238	0.770014	1	24.5741	2.33869	270.298	2.76829	0.0102416
10487575	Gm10762	predicted gene 10762 [Source:MGI Symbol;Acc:MGI:3704209]	160.898	181.019	152.219	173.645	150.123	139.102	156.498	147.033	154.343	154.343	154.343	144.007	182.278	200.854	195.361	187.403	148.056	154.343	173.645	154.343	164.279	136.239	152.219	147.033	160.985	0.0441302	0.320171	26.6667	19.5298	161.573	16.5207	0.102249
10405892	Gm10767	predicted gene 10767	167.73	179.769	144.007	143.013	165.421	183.546	170.072	145.009	168.897	166.572	188.706	157.586	167.73	159.786	167.73	170.072	170.072	171.255	163.144	225.972	229.126	206.5	190.019	191.341	174.712	0.502514	1	21.9139	15.2561	174.294	11.0664	0.0634931
10405851	Gm10775	predicted gene 10775 [Source:MGI Symbol;Acc:MGI:3642324]	89.2636	101.125	87.4266	83.8652	93.0542	77.7085	75.5835	91.7731	99.7331	84.4485	75.0614	92.4115	93.0542	76.1093	87.4266	89.8845	81.0084	86.8227	87.4266	74.028	91.1392	70.5219	82.1393	70.5219	85.064	0.999999	1	26	19.3984	85.1236	1.51362	0.0177814
10365199	Gm10778	predicted gene 10778	125.366	137.187	134.364	149.086	124.5	127.116	116.97	118.603	116.97	142.025	151.167	146.018	135.298	118.603	131.599	148.056	133.436	122.786	121.095	129.787	105.42	124.5	116.97	134.364	129.637	0.343813	1	27.2264	16.0681	130.503	8.13352	0.0623242
10405563	Gm10782	predicted gene 10782	72.0037	75.0614	69.0706	83.8652	85.6274	52.3457	75.0614	71.5064	82.7106	81.0084	76.6386	64.8934	86.8227	83.2859	64.4452	82.7106	62.2499	61.8199	64	78.249	64.8934	64	81.5719	65.7993	72.9017	0.950769	1	24.3055	11.332	72.905	1.39332	0.0191115
10364237	Gm10787	predicted gene 10787	124.5	128	121.938	132.514	129.787	106.891	130.69	128	130.69	128	116.162	157.586	138.141	133.436	123.64	98.36	115.36	123.64	115.36	104.691	121.095	86.8227	109.137	101.125	121.065	0.987523	1	24	9.657	121.065	0.650029	0.00536924
10404772	Gm10790	predicted gene 10790	66.7178	75.5835	64.8934	83.8652	75.5835	65.7993	66.7178	64.4452	73.0089	78.7932	75.5835	72.5046	69.551	75.0614	73.5167	67.1819	58.0812	66.7178	58.4852	71.5064	74.5429	64.8934	58.892	61.3929	69.305	0.990431	1	21.3333	20.9139	69.1485	1.65133	0.023881
10485357	Gm10800	predicted gene 10800 [Source:MGI Symbol;Acc:MGI:3641657]	11346.8	12077.2	10660.6	11828.7	10155.7	9946.68	11747	10660.6	11190.6	12245.8	12161.2	9026.81	11190.6	10960.3	9877.98	13124.7	10226.3	10369.1	11036.5	15936	12590.1	10441.2	12416.8	10587	11325.2	0.908918	1	21.4131	14.3313	11323.2	691.802	0.061096
10474102	Gm10801	predicted gene 10801 [Source:MGI Symbol;Acc:MGI:3641656]	709.176	1152.06	265.028	729.114	216.767	385.343	552.565	385.343	342.509	1024	501.463	72.0037	497.999	897.644	190.019	592.224	141.044	205.074	310.834	968.763	413.001	160.898	300.246	164.279	465.725	0.931677	1	20.4113	18.7443	454.32	110.11	0.242362
10369223	Gm10807; LOC100504180	predicted gene 10807 [Source:MGI Symbol;Acc:MGI:3798168]; double homeobox protein 4-like	96.3358	115.36	106.891	115.36	103.25	84.4485	95.0095	97.0059	97.6806	116.97	100.427	109.137	139.102	101.829	91.1392	94.3532	84.4485	86.2229	86.8227	95.0095	88.647	88.647	85.6274	77.1717	98.204	0.601812	1	23.5869	15.7262	98.0996	6.66926	0.0679845
10362916	Gm10812	predicted gene 10812 [Source:MGI Symbol;Acc:MGI:3708535]	138.141	147.033	121.938	133.436	149.086	118.603	132.514	139.102	137.187	147.033	141.044	142.025	138.141	147.033	125.366	137.187	120.259	145.009	118.603	146.018	162.017	116.162	131.599	117.784	135.513	0.980365	1	22	16.0489	135.259	4.78902	0.0354064
10466439	Gm10819	predicted gene 10819 [Source:MGI Symbol;Acc:MGI:3642135]	439.586	448.822	359.538	424.612	436.549	608.874	410.148	430.539	369.646	519.147	910.175	415.873	418.766	430.539	436.549	413.001	754.826	544.958	501.463	415.873	786.88	471.136	430.539	1226.22	525.177	0.996106	1	24.3625	11.8504	525.351	34.5143	0.0656975
10472942	Gm10822	predicted gene 10822 [Source:MGI Symbol;Acc:MGI:3641955]	136.239	133.436	134.364	132.514	145.009	121.095	158.683	146.018	135.298	155.417	134.364	133.436	145.009	128	128	135.298	124.5	116.97	131.599	146.018	147.033	128	135.298	107.635	134.968	0.54578	1	24.756	10.0249	134.966	7.81634	0.0579134
10362102	Gm10825	predicted gene 10825	176.069	222.861	173.645	218.275	207.937	140.07	168.897	153.277	173.645	272.479	196.72	184.823	238.856	179.769	147.033	205.074	147.033	110.661	143.013	215.269	149.086	142.025	144.007	128	176.605	0.906971	1	21.65	20.4639	175.64	11.0933	0.0631591
10427308	Gm10830	predicted gene 10830 [Source:MGI Symbol;Acc:MGI:3641625]	143.013	132.514	109.137	109.896	140.07	112.206	133.436	117.784	159.786	126.238	110.661	95.6704	141.044	136.239	126.238	113.772	104.691	104.691	132.514	118.603	116.162	126.238	118.603	105.42	122.276	0.979279	1	23.1242	13.6169	122.201	5.10906	0.0418087
10433575	Gm10832	predicted gene 10832	117.784	130.69	108.383	112.986	116.97	317.365	131.599	144.007	117.784	132.514	245.572	111.43	139.102	112.986	116.162	104.691	335.461	467.882	294.067	112.206	219.793	99.0442	116.162	319.573	176.009	0.613086	1	21.3926	10.8646	179.889	46.313	0.257453
10417181	Gm10837	predicted gene 10837 [Source:MGI Symbol;Acc:MGI:3642026]	83.8652	81.5719	69.551	74.028	79.8932	64	75.5835	76.6386	75.0614	72.5046	62.6829	73.0089	84.4485	69.551	74.5429	67.6492	66.7178	66.7178	71.0124	95.6704	74.028	69.0706	80.4489	64	73.8436	0.953949	1	22.7259	18.0658	73.7781	1.24671	0.0168981
10469276	Gm10851	predicted gene 10851 [Source:MGI Symbol;Acc:MGI:3641824]	330.842	265.028	250.732	304.437	294.067	298.172	317.365	308.687	352.139	265.028	268.727	280.139	352.139	359.538	367.093	300.246	284.05	265.028	288.015	284.05	212.306	374.806	317.365	306.555	301.94	0.898154	1	25.2407	9.83708	301.932	1.50127	0.00497222
10479971	Gm10855	predicted gene 10855	207.937	181.019	183.546	167.73	168.897	168.897	170.072	179.769	195.361	177.294	157.586	174.853	172.446	159.786	196.72	183.546	159.786	165.421	154.343	123.64	149.086	216.767	179.769	167.73	173.417	0.787414	1	23.7846	16.7477	173.331	9.51268	0.0548815
10425265	Gm10863	predicted gene 10863 [Source:MGI Symbol;Acc:MGI:3641623]	128	116.97	124.5	142.025	137.187	109.137	129.787	119.428	133.436	112.986	109.137	128.89	122.786	118.603	115.36	112.206	114.563	111.43	121.938	133.436	116.162	128.89	122.786	112.986	121.776	0.998212	1	26.6667	26.562	121.553	2.19783	0.0180812
10430436	Gm10865	predicted gene 10865	80.4489	82.1393	81.5719	88.0347	88.647	69.551	84.4485	83.2859	92.4115	92.4115	91.1392	86.2229	97.6806	94.3532	86.2229	83.2859	78.7932	83.2859	87.4266	91.7731	75.5835	80.4489	77.7085	81.5719	84.9353	0.980961	1	26.6667	12.9568	85.26	3.26527	0.0382978
10526838	Gm10874	predicted gene 10874 [Source:MGI Symbol;Acc:MGI:3704261]	103.968	111.43	109.137	101.829	129.787	97.6806	93.7015	107.635	101.125	123.64	135.298	188.706	96.3358	77.7085	106.891	96.3358	141.044	107.635	115.36	89.2636	97.0059	173.645	76.6386	207.937	116.239	0.896641	1	25.7306	14.4053	117.238	14.4552	0.123298
10598220	Gm10922	predicted gene 10922	133.436	257.781	101.829	321.795	115.36	79.3413	113.772	79.3413	88.0347	274.374	165.421	215.269	238.856	230.72	54.9482	167.73	64.4452	49.8665	112.986	145.009	48.1679	67.6492	42.2243	51.9842	134.181	0.765563	1	26.2535	15.3161	138.002	42.7225	0.30958
10490265	Gm11007	predicted gene 11007	1897.65	2062.24	2076.59	2288.2	1978.24	2033.85	1978.24	1951	2033.85	2048	2194.99	2048	2033.85	1978.24	2149.82	2225.63	2033.85	2091.03	1992	2503.97	2149.82	1978.24	2385.37	1992	2087.7	0.994246	1	26.5741	24.8247	2085.16	32.1192	0.0154037
10591926	Gm1110	predicted gene 1110	19.9733	19.8353	18.2522	21.8566	19.9733	2048	20.2521	115.36	21.4068	377.413	1845.76	22.9433	24.0839	22.3159	18.507	20.6776	2469.49	2120.22	1341.84	25.6342	1910.85	113.772	22.6274	2256.7	620.74	0.900278	1	21.8259	8.35309	651.276	355.308	0.545556
10450699	Gm11127; Gm38417	predicted gene 11127; predicted gene, 38417	458.253	471.136	448.822	442.643	477.713	415.873	487.751	481.036	467.882	477.713	436.549	427.565	481.036	467.882	474.413	461.44	424.612	439.586	458.253	491.143	442.643	487.751	430.539	396.177	456.184	0.974793	1	23.5401	5.51427	456.284	5.21077	0.01142
10582884	Gm11168	predicted gene 11168 [Source:MGI Symbol;Acc:MGI:3779420]	1675.06	2179.83	749.612	1820.35	584.071	1105.13	1573.76	1200.98	929.3	2368.9	1379.57	308.687	1552.09	1807.78	512	1820.35	491.143	596.344	1067.48	2005.85	995.999	572.051	814.629	430.539	1189.23	0.957214	1	20.3368	18.2552	1173.28	174.802	0.148986
10375973	Gm11189	predicted gene 11189 [Source:MGI Symbol;Acc:MGI:3650984]	278.204	266.871	261.379	300.246	256	243.875	229.126	205.074	222.861	250.732	252.476	294.067	274.374	270.597	294.067	306.555	280.139	274.374	278.204	385.343	324.034	250.732	292.036	288.015	274.141	0.880938	1	23.3333	18.6893	273.91	8.56222	0.0312592
10378909	Gm11191	predicted gene 11191 [Source:MGI Symbol;Acc:MGI:3641971]	134.364	128.89	112.986	108.383	128	112.206	121.095	122.786	116.97	142.025	129.787	132.514	150.123	120.259	115.36	128	121.095	118.603	133.436	121.938	137.187	106.153	123.64	112.206	124.084	0.814588	1	22.3243	19.0262	123.922	2.38748	0.019266
10379260	Gm11201	predicted gene 11201	73.0089	75.5835	72.5046	82.1393	80.4489	71.0124	81.5719	73.0089	75.0614	78.7932	71.5064	75.0614	88.647	76.6386	66.257	70.5219	69.551	71.5064	75.5835	82.1393	73.0089	66.7178	79.3413	66.7178	74.8471	0.998647	1	21.3333	8.68979	74.7972	0.494318	0.00660877
10505532	Gm11222	predicted gene 11222 [Source:MGI Symbol;Acc:MGI:3651632]	209.383	194.012	186.108	230.72	191.341	174.853	171.255	199.466	213.783	176.069	181.019	209.383	194.012	186.108	200.854	183.546	187.403	158.683	174.853	166.572	143.013	172.446	218.275	188.706	187.994	0.324747	1	24.2583	18.024	188.115	11.7099	0.0622489
10513822	Gm11224	predicted gene 11224 [Source:MGI Symbol;Acc:MGI:3651640]	172.446	176.069	159.786	166.572	179.769	147.033	188.706	156.498	172.446	165.421	173.645	168.897	178.527	178.527	163.144	157.586	151.167	181.019	184.823	164.279	160.898	165.421	159.786	153.277	167.739	0.999961	1	24	12.2967	167.739	1.14618	0.0068331
10505534	Gm11225	predicted gene 11225 [Source:MGI Symbol;Acc:MGI:3651505]	74.5429	78.7932	68.1197	77.1717	70.0348	70.5219	69.0706	71.5064	73.5167	77.1717	73.5167	70.5219	78.7932	71.5064	71.5064	75.0614	72.5046	68.5935	64.4452	69.551	75.5835	75.5835	77.1717	69.551	72.6808	0.267958	1	23.0025	17.7375	72.5755	2.54048	0.0350047
10595914	Gm1123	predicted gene 1123	82.1393	88.647	77.1717	86.2229	82.7106	73.5167	91.7731	80.4489	81.0084	94.3532	86.8227	81.0084	82.1393	94.3532	75.0614	74.028	69.551	74.5429	81.5719	93.7015	87.4266	76.1093	81.5719	69.551	81.893	0.500231	1	20.2639	18.2379	81.5005	4.38922	0.0538551
10505550	Gm11236	predicted gene 11236	84.4485	116.97	88.647	149.086	97.0059	58.892	64.4452	72.0037	76.1093	137.187	97.6806	109.137	137.187	107.635	65.7993	88.0347	66.257	59.3016	71.0124	88.0347	59.3016	64.4452	60.9688	69.551	87.0475	0.356204	1	25.7778	15.8129	88.2007	16.0729	0.182231
10505556	Gm11239; Gm11236	predicted gene 11239; predicted gene 11236	77.1717	112.206	81.5719	142.025	90.5097	56.1028	61.3929	66.7178	69.0706	128.89	91.7731	106.153	131.599	103.968	60.9688	82.7106	61.8199	57.68	67.6492	84.4485	55.3304	60.1295	59.7141	64.4452	82.252	0.437253	1	25.7778	16.1704	83.3485	15.5398	0.186444
10505526	Gm11249	predicted gene 11249 [Source:MGI Symbol;Acc:MGI:3650834]	6251.56	6382.92	5955.47	6208.38	6517.03	6251.56	6080.61	6208.38	6165.49	5996.9	6251.56	5712.87	6122.9	6122.9	6208.38	6122.9	6295.04	6080.61	5955.47	5996.9	6472.02	6080.61	6122.9	6208.38	6157.15	0.996599	1	26	2.36606	6153.67	43.2307	0.00702519
10505612	Gm11263	predicted gene 11263 [Source:MGI Symbol;Acc:MGI:3651899]	3420.52	3326.99	3396.89	3350.13	3420.52	3444.31	2936.74	3258.52	3191.46	3516.68	3795.3	3717.2	3040.3	3492.39	3213.66	3516.68	3902.01	3082.75	3061.45	3040.3	3516.68	3104.19	3191.46	3541.14	3353.26	0.867392	1	25.4576	18.0111	3359.33	123.275	0.0366963
10408006	Gm11270	predicted gene 11270 [Source:MGI Symbol;Acc:MGI:3649599]	181.019	199.466	150.123	183.546	192.672	152.219	159.786	174.853	199.466	160.898	155.417	163.144	173.645	147.033	162.017	154.343	158.683	168.897	160.898	162.017	159.786	133.436	176.069	134.364	165.158	0.985911	1	24.6994	17.4193	165.093	2.33353	0.0141347
10408364	Gm11349	predicted gene 11349 [Source:MGI Symbol;Acc:MGI:3652298]	125.366	129.787	136.239	116.162	112.986	107.635	103.25	103.968	108.383	127.116	116.97	97.6806	121.938	130.69	112.986	132.514	107.635	106.153	93.7015	154.343	129.787	104.691	130.69	107.635	117.429	0.943449	1	21.1608	18.1601	116.814	6.58885	0.0564046
10404339	Gm11360	predicted gene 11360 [Source:MGI Symbol;Acc:MGI:3649916]	95.0095	112.206	113.772	110.661	102.537	95.0095	105.42	99.7331	106.891	102.537	109.137	106.153	113.772	103.968	93.7015	89.8845	99.0442	99.0442	107.635	108.383	130.69	89.2636	123.64	79.8932	104.083	0.848656	1	21.3333	18.6429	103.678	4.17111	0.0402312
10374117	Gm11401	predicted gene 11401 [Source:MGI Symbol;Acc:MGI:3649407]	192.672	165.421	156.498	170.072	183.546	188.706	186.108	195.361	196.72	162.017	188.706	196.72	187.403	128	182.278	163.144	158.683	181.019	157.586	123.64	113.772	174.853	152.219	182.278	170.309	0.996139	1	26.6667	8.24658	170.434	8.75775	0.0513848
10379762	Gm11434	predicted gene 11434 [Source:MGI Symbol;Acc:MGI:3651717]	145.009	117.784	124.5	127.116	131.599	116.97	130.69	138.141	129.787	118.603	131.599	129.787	124.5	119.428	126.238	110.661	133.436	138.141	136.239	113.772	118.603	130.69	101.829	112.986	125.338	0.94832	1	21.3333	13.9692	125.385	4.37119	0.0348621
10489303	Gm11449	predicted gene 11449 [Source:MGI Symbol;Acc:MGI:3651346]	2469.49	2336.28	2352.53	2556.58	2435.5	2521.38	2435.5	2574.36	2521.38	2320.15	2628.46	2646.74	2401.97	2256.7	2521.38	2336.28	2385.37	2486.67	2435.5	1964.57	2401.97	2817.11	2304.12	2574.36	2445.18	0.986797	1	26.6667	8.31244	2446.26	67.6864	0.0276694
10489343	Gm11451	predicted gene 11451 [Source:MGI Symbol;Acc:MGI:3705412]	183.546	159.786	149.086	157.586	184.823	154.343	145.009	174.853	176.069	142.025	149.086	137.187	165.421	156.498	182.278	158.683	163.144	139.102	139.102	187.403	140.07	167.73	168.897	151.167	159.704	0.999993	1	23.3333	18.5264	159.68	0.865719	0.00542157
10489346	Gm11453	predicted gene 11453 [Source:MGI Symbol;Acc:MGI:3650734]	137.187	122.786	120.259	136.239	129.787	114.563	128.89	143.013	128.89	127.116	117.784	133.436	138.141	164.279	128.89	116.162	127.116	124.5	117.784	139.102	128.89	111.43	137.187	115.36	128.7	0.995104	1	26	13.7639	128.955	3.30825	0.0256542
10380318	Gm11502	predicted gene 11502 [Source:MGI Symbol;Acc:MGI:3652282]	317.365	324.034	290.018	317.365	330.842	302.334	317.365	333.144	342.509	328.557	317.365	298.172	340.144	312.996	330.842	310.834	349.706	328.557	319.573	326.288	315.173	286.026	294.067	304.437	318.238	0.353751	1	21.3333	9.63779	319.301	10.6597	0.0333846
10390256	Gm11529	predicted gene 11529	154.343	125.366	143.013	171.255	148.056	134.364	146.018	144.007	141.044	146.018	144.007	151.167	154.343	149.086	129.787	144.007	133.436	135.298	139.102	174.853	172.446	123.64	163.144	128	145.658	0.99603	1	21.3333	7.30774	145.316	3.84437	0.0264553
10380670	Gm11531	predicted gene 11531 [Source:MGI Symbol;Acc:MGI:3650260]	2336.28	2352.53	2210.26	2486.67	2288.2	2592.27	2336.28	2256.7	2120.22	2418.67	2759.13	2628.46	2352.53	2179.83	2210.26	2241.11	2538.92	2503.97	2469.49	2452.44	2721.15	2272.4	2574.36	2759.13	2419.22	0.990246	1	25.0473	12.4488	2420.62	50.2161	0.0207452
10390252	Gm11536	predicted gene 11536 [Source:MGI Symbol;Acc:MGI:3650116]	120.259	120.259	114.563	124.5	121.095	121.095	121.938	129.787	116.162	116.97	125.366	116.162	126.238	129.787	124.5	125.366	126.238	126.238	109.896	108.383	121.095	120.259	119.428	117.784	120.974	0.887814	1	21.3333	5.43399	121.131	3.1116	0.0256879
10390945	Gm11554	predicted gene 11554	212.306	224.411	194.012	230.72	212.306	172.446	195.361	198.088	205.074	237.207	199.466	206.5	229.126	232.325	187.403	176.069	173.645	183.546	177.294	212.306	178.527	157.586	171.255	165.421	197.183	0.882551	1	24	12.5887	197.183	5.79161	0.0293717
10390931	Gm11555	predicted gene 11555	508.463	508.463	512	541.193	572.051	424.612	504.951	572.051	508.463	501.463	458.253	552.565	556.408	548.748	448.822	410.148	491.143	487.751	430.539	504.951	556.408	439.586	494.559	385.343	496.622	0.995754	1	21.3333	9.03194	495.896	7.15263	0.0144236
10381111	Gm11560	predicted gene 11560 [Source:MGI Symbol;Acc:MGI:3652066]	989.119	837.532	873.098	995.999	955.426	891.444	1074.91	1002.93	1038.29	1052.79	879.171	1045.52	1152.06	995.999	1002.93	968.763	910.175	1074.91	1060.11	982.286	1052.79	885.286	1060.11	809.002	982.943	0.979657	1	23.852	10.4002	982.98	28.6812	0.0291778
10390917	Gm11562	predicted gene 11562	290.018	290.018	274.374	288.015	308.687	235.568	257.781	278.204	282.088	292.036	252.476	286.026	333.144	288.015	245.572	225.972	221.322	257.781	247.28	245.572	257.781	209.383	252.476	200.854	263.352	0.913015	1	23.77	10.3452	263.356	1.74801	0.00663743
10390934	Gm11563	predicted gene 11563	317.365	362.039	326.288	364.557	344.892	254.232	304.437	324.034	312.996	357.054	306.555	330.842	401.707	357.054	257.781	261.379	256	254.232	282.088	286.026	284.05	240.518	243.875	230.72	302.53	0.823394	1	23.5869	14.2888	302.338	16.4098	0.0542762
10390950	Gm11564	predicted gene 11564	188.706	186.108	192.672	190.019	198.088	143.013	172.446	195.361	176.069	174.853	164.279	158.683	171.255	174.853	167.73	143.013	152.219	151.167	140.07	149.086	174.853	144.007	182.278	137.187	167.834	0.904075	1	21.0147	19.4463	167.139	6.38885	0.0382247
10381109	Gm11565	predicted gene 11565	93.7015	85.6274	86.2229	98.36	101.125	83.2859	81.5719	82.7106	93.0542	86.8227	80.4489	82.7106	97.0059	93.7015	72.5046	81.0084	77.1717	86.8227	77.1717	101.829	80.4489	71.0124	85.0359	58.892	84.9269	0.997721	1	27.4767	21.4062	84.8889	1.26186	0.0148648
10390939	Gm11569; Krtap4-13	predicted gene 11569; keratin associated protein 4-13	188.706	203.657	176.069	212.306	192.672	156.498	174.853	177.294	186.108	218.275	179.769	186.108	207.937	213.783	172.446	163.144	157.586	160.898	156.498	182.278	166.572	142.025	151.167	144.007	177.944	0.867851	1	24	13.8041	177.944	6.50494	0.0365561
10346840	Gm11599	predicted gene 11599 [Source:MGI Symbol;Acc:MGI:3651840]	206.5	213.783	184.823	218.275	205.074	215.269	199.466	206.5	199.466	196.72	200.854	160.898	202.251	219.793	199.466	199.466	199.466	188.706	190.019	216.767	143.013	196.72	212.306	198.088	198.904	0.993407	1	24.293	24.0732	198.885	4.636	0.02331
10355115	Gm11605	predicted gene 11605 [Source:MGI Symbol;Acc:MGI:3651339]	1458.23	1488.87	1370.04	1478.58	1499.22	1530.73	1418.35	1499.22	1269.46	1323.37	1530.73	1595.73	1520.15	1448.15	1595.73	1438.15	1530.73	1458.23	1458.23	1160.07	1332.57	1418.35	1408.55	1584.71	1450.67	0.194669	0.952921	21.0147	3.84061	1449.63	82.5164	0.0569223
10392699	Gm11681	predicted gene 11681	202.251	203.657	186.108	202.251	187.403	177.294	199.466	166.572	200.854	195.361	198.088	196.72	194.012	198.088	178.527	181.019	168.897	172.446	182.278	237.207	212.306	166.572	187.403	172.446	190.301	0.633887	1	21.3333	19.1106	189.669	6.30928	0.0332646
10488231	Gm11687	predicted gene 11687 [Source:MGI Symbol;Acc:MGI:3652085]	6251.56	6382.92	5955.47	6208.38	6517.03	6251.56	6208.38	6251.56	6165.49	5996.9	6338.83	5752.61	6122.9	6080.61	6251.56	6080.61	6165.49	6122.9	6122.9	6251.56	6562.36	6038.61	6208.38	6165.49	6185.58	0.958418	1	26.6667	3.26199	6178.11	82.6893	0.0133842
10392996	Gm11703	predicted gene 11703 [Source:MGI Symbol;Acc:MGI:3649808]	5220.6	5077.84	5595.3	5293.48	5518.27	5792.62	5220.6	5442.3	5480.15	5007.93	5955.47	5595.3	4938.99	5007.93	5404.7	5256.91	5752.61	5480.15	5220.6	4544.8	5256.91	5442.3	5220.6	6122.9	5368.72	0.999985	1	24	21.514	5368.72	35.3957	0.00659295
10392822	Gm11709	predicted gene 11709	213.783	245.572	243.875	256	270.597	278.204	257.781	300.246	427.565	250.732	286.026	230.72	238.856	237.207	254.232	254.232	252.476	300.246	290.018	263.197	306.555	319.573	212.306	199.466	266.228	0.000848116	0.0131397	23.0875	8.78854	267.492	41.9746	0.156919
10392825	Gm11710; Cd300lh	predicted gene 11710; CD300 antigen like family member H	330.842	410.148	396.177	436.549	455.087	385.343	410.148	461.44	604.668	418.766	436.549	382.681	382.681	369.646	393.44	458.253	388.023	421.679	442.643	401.707	312.996	477.713	352.139	290.018	409.139	0.316685	1	21.6495	10.2407	412.439	40.9115	0.0991942
10392834	Gm11711	predicted gene 11711	304.437	380.038	367.093	404.501	415.873	364.557	380.038	424.612	568.1	380.038	404.501	357.054	352.139	342.509	364.557	424.612	354.588	393.44	413.001	380.038	296.112	442.643	344.892	270.597	380.415	0.317927	1	21.8449	10.0388	383.239	38.1206	0.0994695
10382830	Gm11744	predicted gene 11744	89.2636	84.4485	79.3413	91.1392	101.125	76.1093	95.0095	89.8845	89.2636	86.2229	81.0084	85.6274	85.6274	70.5219	78.249	85.0359	76.1093	82.1393	85.0359	91.7731	95.0095	85.0359	91.7731	79.8932	85.6103	0.20986	1	27.5378	2.59705	85.0256	5.57286	0.0655433
10503145	Gm11801	predicted gene 11801 [Source:MGI Symbol;Acc:MGI:3650652]	116.97	121.938	116.162	99.7331	121.095	101.125	109.896	109.896	139.102	133.436	110.661	108.383	128.89	105.42	112.206	100.427	112.986	116.162	102.537	118.603	116.97	91.7731	112.986	103.25	112.942	0.660851	1	22.1224	15.5687	112.714	5.10835	0.0453213
10511444	Gm11810	predicted gene 11810 [Source:MGI Symbol;Acc:MGI:3652275]	87.4266	78.7932	81.5719	109.137	89.2636	95.6704	80.4489	91.1392	83.2859	90.5097	100.427	89.2636	81.0084	73.5167	86.2229	79.8932	92.4115	75.5835	86.8227	98.36	76.6386	89.2636	91.1392	97.6806	87.7282	0.997827	1	26.6667	4.20469	87.4962	3.03726	0.034713
10511496	Gm11814	predicted gene 11814 [Source:MGI Symbol;Acc:MGI:3650512]	152.219	118.603	108.383	150.123	139.102	106.153	119.428	116.162	121.938	123.64	112.986	133.436	139.102	166.572	148.056	126.238	112.206	103.25	113.772	137.187	97.6806	115.36	126.238	98.36	124.425	0.558516	1	24.3995	19.8248	124.551	11.1067	0.0891742
10503281	Gm11821	predicted gene 11821	308.687	310.834	364.557	286.026	292.036	312.996	344.892	292.036	310.834	304.437	321.795	300.246	308.687	302.334	335.461	304.437	308.687	337.794	321.795	380.038	340.144	319.573	326.288	296.112	317.947	0.935464	1	25.8632	3.15311	317.27	9.17119	0.0289065
10511629	Gm11826	predicted gene 11826 [Source:MGI Symbol;Acc:MGI:3651142]	948.826	855.13	879.171	826.001	955.426	1089.92	910.175	849.223	765.363	995.999	1332.57	1379.57	897.644	792.353	975.501	873.098	1136.2	1060.11	929.3	522.758	666.287	1152.06	608.874	1509.65	954.634	0.90377	1	27.0886	12.5874	968.211	119.667	0.123596
10503399	Gm11836	predicted gene 11836 [Source:MGI Symbol;Acc:MGI:3650063]	2538.92	2452.44	2435.5	2646.74	2452.44	2556.58	2778.33	2610.3	2521.38	2368.9	2320.15	2702.35	2556.58	2538.92	2628.46	2521.38	2469.49	2486.67	2628.46	2538.92	2194.99	2740.08	2856.44	2592.27	2547.36	0.999994	1	23.3333	2.50126	2547.53	10.0242	0.00393488
10503361	Gm11841	predicted gene 11841 [Source:MGI Symbol;Acc:MGI:3651164]	142.025	128.89	97.0059	126.238	132.514	116.162	128	121.938	132.514	125.366	123.64	125.366	138.141	108.383	140.07	120.259	109.896	124.5	112.206	107.635	127.116	112.986	102.537	108.383	121.324	0.998765	1	26	13.0012	121.542	3.04573	0.0250591
10503370	Gm11847	predicted gene 11847 [Source:MGI Symbol;Acc:MGI:3651787]	826.001	989.119	1105.13	929.3	922.88	1074.91	781.445	792.353	770.686	1016.93	1031.12	1128.35	831.746	929.3	776.047	935.763	1089.92	1089.92	955.426	1074.91	948.826	843.357	781.445	1168.14	949.709	0.994074	1	26	19.6552	950.88	33.574	0.0353083
10511725	Gm11868	predicted gene 11868 [Source:MGI Symbol;Acc:MGI:3650507]	522.758	548.748	608.874	556.408	519.147	572.051	487.751	461.44	544.958	522.758	548.748	613.109	504.951	491.143	541.193	572.051	560.278	600.491	541.193	552.565	548.748	541.193	484.382	608.874	543.909	0.946227	1	26	22.5374	543.543	18.2196	0.0335201
10511865	Gm11893	predicted gene 11893 [Source:MGI Symbol;Acc:MGI:3651418]	2574.36	2368.9	2452.44	2418.67	2304.12	2385.37	2164.77	2120.22	2105.58	2134.97	2503.97	2503.97	2385.37	2272.4	2503.97	2241.11	2521.38	2288.2	2091.03	1978.24	2076.59	2256.7	2320.15	2418.67	2307.97	2.93916e-05	0.000809264	24.4821	19.9673	2310.11	167.255	0.0724014
10511879	Gm11895	predicted gene 11895 [Source:MGI Symbol;Acc:MGI:3651868]	154.343	167.73	144.007	147.033	146.018	146.018	145.009	141.044	149.086	149.086	135.298	145.009	151.167	152.219	145.009	142.025	144.007	141.044	147.033	146.018	147.033	137.187	142.025	134.364	145.784	0.978666	1	26.6667	18.351	145.938	2.52158	0.0172783
10390913	Gm11937	predicted gene 11937	288.015	290.018	278.204	292.036	310.834	227.544	257.781	282.088	292.036	300.246	259.574	284.05	349.706	294.067	249	240.518	219.793	259.574	256	274.374	265.028	210.839	254.232	203.657	268.3	0.95528	1	24	11.2842	268.3	6.50124	0.0242312
10390911	Gm11938	predicted gene 11938	292.036	290.018	276.282	288.015	310.834	237.207	256	282.088	282.088	286.026	259.574	284.05	328.557	288.015	247.28	230.72	221.322	257.781	247.28	252.476	263.197	210.839	256	202.251	264.581	0.917212	1	23.6959	10.5479	264.587	2.47426	0.0093514
10503833	Gm11942	predicted gene 11942 [Source:MGI Symbol;Acc:MGI:3650608]	580.037	501.463	544.958	568.1	600.491	608.874	639.145	625.992	576.03	604.668	652.575	584.071	533.742	508.463	560.278	560.278	560.278	584.071	639.145	515.561	467.882	648.067	442.643	643.591	572.934	0.894774	1	24	7.84716	572.934	26.9464	0.0470323
10383756	Gm11951	predicted gene 11951 [Source:MGI Symbol;Acc:MGI:3650315]	3615.55	3795.3	3902.01	3821.7	3769.09	3541.14	3565.78	3769.09	3956.48	3821.7	3541.14	3169.41	3615.55	3666.02	3565.78	3717.2	3565.78	3565.78	3590.58	3040.3	2797.65	3691.52	3373.43	3565.78	3584.32	0.994799	1	24.245	0.382287	3584.09	50.2041	0.0140075
10383850	Gm11956	predicted gene 11956 [Source:MGI Symbol;Acc:MGI:3649806]	995.999	1031.12	1016.93	1128.35	995.999	1024	989.119	1060.11	1097.5	922.88	1016.93	837.532	962.071	1097.5	942.272	962.071	1009.9	982.286	922.88	989.119	995.999	897.644	982.286	891.444	989.664	0.933138	1	25.3137	1.581	988.403	24.789	0.0250799
10374181	Gm11971	predicted gene 11971 [Source:MGI Symbol;Acc:MGI:3650054]	2936.74	3040.3	3040.3	3396.89	3061.45	2856.44	2876.3	2998.45	2797.65	3281.18	3516.68	3104.19	2957.17	2876.3	2836.7	3326.99	3019.3	2702.35	2916.45	2998.45	2574.36	2797.65	2998.45	2876.3	2991.13	0.984466	1	23.6592	17.4912	2990.29	58.3394	0.0195096
10384221	Gm11979	predicted gene 11979 [Source:MGI Symbol;Acc:MGI:3650694]	79.8932	84.4485	82.7106	85.0359	84.4485	63.5579	89.2636	77.1717	85.6274	90.5097	72.5046	90.5097	101.125	90.5097	78.7932	88.0347	74.028	76.6386	81.5719	78.249	74.028	67.6492	80.4489	57.68	80.6016	0.992833	1	24.6667	20.2577	80.6411	2.61397	0.0324149
10384349	Gm11993	predicted gene 11993 [Source:MGI Symbol;Acc:MGI:3651126]	826.001	699.413	724.077	781.445	765.363	809.002	826.001	879.171	861.078	749.612	831.746	803.414	729.114	792.353	837.532	792.353	786.88	820.296	803.414	709.176	630.346	903.888	744.434	861.078	790.299	0.999544	1	23.3333	10.1491	790.43	10.6368	0.013457
10374313	Gm11996	predicted gene 11996 [Source:MGI Symbol;Acc:MGI:3650898]	138.141	140.07	117.784	133.436	131.599	127.116	132.514	135.298	135.298	148.056	135.298	137.187	150.123	148.056	142.025	151.167	140.07	127.116	143.013	165.421	145.009	136.239	155.417	131.599	139.46	0.993953	1	24.7594	12.7538	139.5	1.98393	0.0142217
10384370	Gm12000	predicted gene 12000	96.3358	92.4115	81.5719	103.968	94.3532	73.0089	92.4115	98.36	98.36	91.1392	88.0347	101.829	93.7015	89.2636	84.4485	87.4266	81.0084	80.4489	78.249	105.42	112.986	89.8845	112.206	86.2229	92.2104	0.412032	1	22.7692	15.3093	91.9623	7.03355	0.0764829
10374348	Gm12009	predicted gene 12009 [Source:MGI Symbol;Acc:MGI:3651311]	855.13	916.506	826.001	855.13	885.286	929.3	837.532	910.175	831.746	903.888	935.763	1031.12	855.13	837.532	879.171	837.532	1016.93	989.119	922.88	1002.93	1112.82	855.13	975.501	955.426	914.903	0.869787	1	21.5808	14.3335	914.667	27.9356	0.0305418
10384483	Gm12015	predicted gene 12015 [Source:MGI Symbol;Acc:MGI:3651373]	158.683	156.498	139.102	158.683	163.144	123.64	133.436	154.343	160.898	142.025	150.123	181.019	144.007	128	150.123	130.69	126.238	130.69	134.364	141.044	144.007	138.141	123.64	128.89	143.393	0.737405	1	21.3333	20.65	143.051	3.51657	0.0245827
10384493	Gm12017	predicted gene 12017 [Source:MGI Symbol;Acc:MGI:3651377]	5996.9	5752.61	5442.3	6038.61	5914.33	5873.48	5752.61	5914.33	5996.9	5752.61	5556.65	5518.27	5955.47	5996.9	6208.38	6038.61	5256.91	5442.3	5404.7	5293.48	5148.73	5634.22	5832.91	5442.3	5715.19	0.91945	1	22.1225	20.4875	5709.25	87.5125	0.0153282
10374450	Gm12026	predicted gene 12026 [Source:MGI Symbol;Acc:MGI:3651190]	240.518	294.067	218.275	317.365	212.306	213.783	243.875	218.275	227.544	199.466	227.544	256	268.727	216.767	268.727	259.574	230.72	247.28	209.383	191.341	171.255	215.269	200.854	243.875	233.033	0.00737168	0.0780138	24.5694	21.0431	233.274	26.4964	0.113585
10374476	Gm12034	predicted gene 12034 [Source:MGI Symbol;Acc:MGI:3651409]	1698.45	1722.16	1595.73	1652	1782.89	1951	1686.71	1770.57	1629.26	1833.01	2062.24	2194.99	1820.35	1734.13	1807.78	1595.73	2005.85	2005.85	1807.78	1499.22	1807.78	1871.53	1640.59	2256.7	1809.68	0.908017	1	26.7544	11.8778	1817.37	83.9548	0.0461957
10384652	Gm12057	predicted gene 12057 [Source:MGI Symbol;Acc:MGI:3650030]	79.8932	84.4485	77.1717	93.7015	76.1093	78.249	73.5167	76.6386	72.0037	89.8845	83.2859	85.6274	83.8652	80.4489	78.7932	79.3413	78.249	76.1093	74.5429	85.0359	96.3358	78.249	82.7106	73.5167	80.7386	0.754757	1	21.3333	20.2436	80.442	2.96501	0.0368589
10384654	Gm12058	predicted gene 12058 [Source:MGI Symbol;Acc:MGI:3652312]	74.5429	76.1093	71.5064	75.5835	86.2229	83.2859	74.5429	77.7085	77.7085	72.0037	80.4489	74.028	79.8932	70.5219	72.5046	82.1393	81.0084	81.5719	70.0348	83.2859	84.4485	69.551	86.2229	74.5429	77.4757	0.90385	1	25.4986	3.67644	77.3373	2.30401	0.0297917
10375027	Gm12109	predicted gene 12109 [Source:MGI Symbol;Acc:MGI:3651175]	284.05	292.036	247.28	306.555	319.573	284.05	266.871	286.026	276.282	266.871	280.139	224.411	268.727	288.015	272.479	284.05	272.479	263.197	276.282	308.687	300.246	245.572	317.365	252.476	278.488	0.955774	1	26	2.69762	277.634	10.7077	0.0385678
10375125	Gm12115	predicted gene 12115 [Source:MGI Symbol;Acc:MGI:3652288]	340.144	377.413	328.557	342.509	330.842	369.646	304.437	300.246	312.996	347.291	377.413	354.588	367.093	385.343	335.461	337.794	380.038	377.413	349.706	344.892	344.892	315.173	328.557	385.343	347.408	0.347029	1	27.7808	16.8135	349.289	19.5208	0.0558872
10375232	Gm12129	predicted gene 12129 [Source:MGI Symbol;Acc:MGI:3651508]	153.277	202.251	196.72	177.294	174.853	172.446	157.586	182.278	181.019	219.793	171.255	168.897	170.072	191.341	158.683	172.446	172.446	187.403	148.056	240.518	196.72	139.102	206.5	166.572	179.48	0.962462	1	20.1224	18.2918	178.791	7.85851	0.0439537
10385236	Gm12138	predicted gene 12138 [Source:MGI Symbol;Acc:MGI:3651749]	1951	1820.35	1710.26	1820.35	1978.24	1782.89	1734.13	1782.89	1675.06	1663.49	1663.49	3691.52	1897.65	1871.53	2091.03	1746.2	1640.59	1606.83	1562.89	1314.23	1260.69	1807.78	1428.22	1710.26	1800.48	0.238131	1	26	16.5853	1821	273.42	0.150148
10385335	Gm12151	predicted gene 12151 [Source:MGI Symbol;Acc:MGI:3649958]	245.572	245.572	219.793	268.727	240.518	252.476	232.325	237.207	247.28	240.518	250.732	235.568	252.476	270.597	243.875	266.871	232.325	235.568	235.568	210.839	216.767	237.207	209.383	245.572	240.556	0.578765	1	23.3172	20.2915	240.388	7.68747	0.0319795
10375380	Gm12164	predicted gene 12164 [Source:MGI Symbol;Acc:MGI:3650637]	195.361	224.411	164.279	196.72	171.255	179.769	181.019	213.783	188.706	190.019	126.238	160.898	177.294	186.108	172.446	168.897	194.012	183.546	188.706	158.683	194.012	162.017	190.019	150.123	179.93	0.978239	1	25.0886	12.2185	179.795	4.96656	0.0276235
10375461	Gm12174; Rpl7	predicted gene 12174; ribosomal protein L7	1089.92	1009.9	1105.13	948.826	1176.27	1176.27	935.763	1105.13	962.071	1089.92	1251.98	1520.15	975.501	968.763	1045.52	1016.93	1176.27	1045.52	982.286	855.13	929.3	1209.34	922.88	1360.57	1077.47	0.859567	1	26.8807	10.9307	1083.84	77.2318	0.0712577
10375483	Gm12176	predicted gene 12176 [Source:MGI Symbol;Acc:MGI:3651497]	1910.85	1833.01	1584.71	1897.65	1897.65	1770.57	1758.34	1770.57	1663.49	1937.53	1992	1584.71	1858.6	1937.53	1807.78	1964.57	2091.03	1552.09	1652	2194.99	2005.85	1770.57	1884.54	1820.35	1839.21	0.999997	1	24.4267	15.1677	1839.28	4.07127	0.00221352
10375485	Gm12181	predicted gene 12181 [Source:MGI Symbol;Acc:MGI:3651492]	407.315	451.944	421.679	455.087	508.463	519.147	436.549	427.565	424.612	442.643	494.559	666.287	424.612	427.565	461.44	404.501	464.65	481.036	442.643	364.557	471.136	433.534	458.253	584.071	461.41	0.964994	1	27.0886	10.5955	463.558	25.1091	0.054166
10385484	Gm12183	predicted gene 12183 [Source:MGI Symbol;Acc:MGI:3652175]	2401.97	2385.37	2797.65	2646.74	2336.28	2418.67	2336.28	2352.53	2556.58	2646.74	2876.3	2646.74	2469.49	2120.22	2452.44	2759.13	2797.65	2665.15	2452.44	2538.92	2320.15	2503.97	2486.67	2646.74	2525.62	0.999729	1	26	15.9633	2528.14	32.0148	0.0126634
10376092	Gm12221	predicted gene 12221 [Source:MGI Symbol;Acc:MGI:3649330]	225.972	224.411	219.793	242.191	222.861	280.139	212.306	225.972	212.306	212.306	245.572	206.5	229.126	216.767	210.839	191.341	268.727	302.334	219.793	182.278	254.232	215.269	216.767	235.568	228.057	0.924425	1	24.9713	1.33805	227.656	11.6483	0.0511662
10376094	Gm12222	predicted gene 12222 [Source:MGI Symbol;Acc:MGI:3649523]	1038.29	1016.93	867.067	1128.35	1009.9	942.272	1045.52	1082.39	1031.12	1074.91	1052.79	861.078	1009.9	1009.9	962.071	1251.98	989.119	962.071	989.119	1152.06	1024	995.999	1120.56	975.501	1024.7	0.992137	1	22.8633	9.32668	1025.45	21.0738	0.0205508
10386005	Gm12231	predicted gene 12231 [Source:MGI Symbol;Acc:MGI:3651344]	1552.09	1499.22	1226.22	1448.15	1468.37	1389.16	1408.55	1260.69	1243.34	1438.15	1379.57	1287.18	1573.76	1499.22	1652	1530.73	1418.35	1351.18	1323.37	1573.76	1260.69	1418.35	1530.73	1408.55	1422.56	0.367266	1	24.349	20.9458	1423.13	87.2908	0.0613372
10376239	Gm12238	predicted gene 12238	91.7731	72.5046	76.6386	76.1093	80.4489	77.7085	104.691	79.3413	84.4485	87.4266	82.1393	79.3413	97.0059	85.0359	98.36	85.0359	79.8932	78.7932	74.5429	98.36	82.7106	109.896	95.6704	99.0442	86.5383	0.842203	1	25.6668	12.9725	86.8034	4.63878	0.0534401
10386123	Gm12247	predicted gene 12247	133.436	154.343	138.141	143.013	144.007	131.599	121.938	115.36	124.5	154.343	151.167	146.018	131.599	153.277	129.787	116.162	134.364	126.238	121.095	103.968	125.366	131.599	128.89	128.89	132.879	0.00574916	0.0637418	23.9026	17.9316	132.841	9.58169	0.0721291
10376324	Gm12250	predicted gene 12250	86.8227	83.2859	78.7932	70.5219	91.1392	159.786	82.1393	85.6274	91.1392	83.2859	80.4489	84.4485	109.137	85.6274	91.1392	87.4266	66.257	69.0706	86.2229	109.137	81.0084	114.563	78.7932	67.1819	88.4585	0.968404	1	26.1918	4.63716	87.965	7.34105	0.0834542
10386171	Gm12251	predicted gene 12251 [Source:MGI Symbol;Acc:MGI:3652216]	1323.37	1323.37	982.286	1234.75	1260.69	1200.98	1209.34	1184.45	1045.52	1200.98	1160.07	1152.06	1296.13	1209.34	1351.18	1260.69	1184.45	1176.27	1152.06	995.999	1045.52	1234.75	1120.56	1226.22	1188.79	0.123456	0.697976	24.755	20.5783	1189.75	66.7801	0.0561296
10386187	Gm12254	predicted gene 12254 [Source:MGI Symbol;Acc:MGI:3650324]	1089.92	1002.93	942.272	1120.56	1052.79	1045.52	1160.07	989.119	948.826	1082.39	1168.14	1112.82	948.826	955.426	948.826	1067.48	1024	1045.52	1120.56	867.067	729.114	1152.06	903.888	1192.69	1027.95	0.999214	1	24.7544	11.6127	1028.06	8.90774	0.00866463
10376459	Gm12260	predicted gene 12260 [Source:MGI Symbol;Acc:MGI:3651326]	132.514	133.436	136.239	156.498	147.033	151.167	143.013	151.167	149.086	125.366	142.025	149.086	140.07	118.603	143.013	133.436	135.298	127.116	131.599	122.786	128	128.89	117.784	130.69	136.413	0.943821	1	24.5186	5.12979	136.342	3.37022	0.024719
10386418	Gm12261	predicted gene 12261 [Source:MGI Symbol;Acc:MGI:3650914]	120.259	117.784	112.206	108.383	142.025	89.8845	110.661	110.661	124.5	127.116	120.259	102.537	107.635	103.25	96.3358	89.2636	99.7331	99.7331	99.7331	83.2859	109.896	99.0442	112.986	84.4485	107.151	0.698946	1	22.6667	13.412	107.067	7.44348	0.0695219
10386400	Gm12263	predicted gene 12263 [Source:MGI Symbol;Acc:MGI:3650086]	797.865	797.865	786.88	814.629	786.88	849.223	797.865	765.363	849.223	729.114	855.13	809.002	786.88	709.176	786.88	792.353	879.171	843.357	809.002	837.532	792.353	843.357	820.296	814.629	806.418	0.886137	1	25.4767	1.81247	805.507	15.4143	0.0191361
10386947	Gm12286	predicted gene 12286 [Source:MGI Symbol;Acc:MGI:3649467]	4182.07	3848.29	3541.14	4182.07	4039.61	4124.49	3875.05	4124.49	4096	3769.09	3615.55	3666.02	4039.61	4240.45	4389.98	4240.45	3468.27	3615.55	3691.52	3565.78	3615.55	3983.99	4124.49	3666.02	3904.4	0.967034	1	21.3333	5.36681	3909.77	110.342	0.0282221
10387108	Gm12298	predicted gene 12298	184.823	173.645	171.255	200.854	194.012	158.683	186.108	194.012	183.546	186.108	174.853	162.017	176.069	158.683	167.73	173.645	176.069	149.086	152.219	183.546	177.294	165.421	166.572	164.279	174.189	0.921944	1	26.6667	3.65439	173.725	5.44867	0.0313637
10387983	Gm12318	predicted gene 12318	910.175	792.353	803.414	803.414	879.171	831.746	903.888	826.001	885.286	955.426	935.763	1082.39	831.746	765.363	781.445	820.296	837.532	826.001	885.286	689.784	680.287	861.078	685.019	982.286	843.964	0.58814	1	26.8711	10.9089	848.938	60.9382	0.0717816
10388045	Gm12321	predicted gene 12321 [Source:MGI Symbol;Acc:MGI:3651559]	183.546	176.069	200.854	183.546	181.019	164.279	182.278	167.73	191.341	195.361	205.074	179.769	179.769	188.706	198.088	206.5	188.706	174.853	186.108	207.937	195.361	187.403	173.645	184.823	186.782	0.999386	1	23.3333	15.1446	186.761	0.985129	0.00527482
10503915	Gm12350	predicted gene 12350 [Source:MGI Symbol;Acc:MGI:3649478]	879.171	809.002	648.067	792.353	831.746	792.353	855.13	797.865	770.686	855.13	719.076	797.865	1082.39	922.88	942.272	765.363	776.047	922.88	873.098	754.826	491.143	922.88	760.076	820.296	815.941	0.952478	1	26.6667	17.6097	820.206	56.7356	0.0691723
10390701	Gm12359	predicted gene 12359	87.4266	70.0348	95.0095	73.5167	78.7932	79.8932	75.0614	85.0359	103.25	89.2636	91.1392	89.8845	69.551	65.3448	85.6274	100.427	84.4485	84.4485	85.6274	57.68	81.5719	107.635	71.0124	87.4266	83.2962	0.994155	1	27.9074	7.55318	83.4379	3.0976	0.0371247
10503963	Gm12384	predicted gene 12384 [Source:MGI Symbol;Acc:MGI:3651222]	182.278	192.672	153.277	182.278	182.278	154.343	162.017	165.421	170.072	165.421	160.898	162.017	179.769	141.044	178.527	163.144	164.279	157.586	141.044	168.897	165.421	166.572	165.421	149.086	165.573	0.965598	1	23.8792	19.1454	165.561	2.87993	0.017395
10512125	Gm12396	predicted gene 12396 [Source:MGI Symbol;Acc:MGI:3649201]	4269.94	4240.45	4299.64	4124.49	4482.23	4329.55	4182.07	4359.66	4096	4011.71	4182.07	4269.94	4153.18	4329.55	4299.64	4299.64	4329.55	4211.15	4153.18	4211.15	4608.24	4451.27	4420.52	4482.23	4283.21	0.996256	1	21.3333	3.46176	4282.84	59.767	0.013955
10512322	Gm12407; Ccl19	predicted gene 12407; chemokine (C-C motif) ligand 19	237.207	347.291	254.232	261.379	270.597	254.232	263.197	282.088	364.557	282.088	312.996	210.839	298.172	237.207	238.856	270.597	242.191	265.028	276.282	328.557	335.461	357.054	337.794	274.374	283.428	0.0170583	0.152098	24.1132	10.3438	283.407	32.6423	0.115178
10494662	Gm12428	predicted gene 12428 [Source:MGI Symbol;Acc:MGI:3650848]	2352.53	2304.12	2521.38	2336.28	2435.5	2194.99	2304.12	2368.9	2435.5	2091.03	2272.4	2401.97	2401.97	2368.9	2503.97	2503.97	2486.67	2225.63	2272.4	2486.67	2592.27	2336.28	2683.69	2320.15	2383.39	0.96158	1	23.254	21.4127	2382.48	52.7336	0.0221339
10504916	Gm12452	predicted gene 12452 [Source:MGI Symbol;Acc:MGI:3650619]	181.019	187.403	166.572	222.861	199.466	178.527	184.823	206.5	198.088	196.72	176.069	164.279	221.322	195.361	192.672	227.544	210.839	184.823	196.72	306.555	205.074	184.823	245.572	154.343	199.499	0.91074	1	26.1021	2.32954	198.436	12.6326	0.0636608
10512680	Gm12463	predicted gene 12463 [Source:MGI Symbol;Acc:MGI:3650648]	75.5835	76.1093	77.1717	78.249	77.7085	73.5167	79.8932	82.1393	77.7085	75.5835	76.6386	75.0614	76.1093	81.0084	68.1197	70.0348	76.1093	73.0089	72.0037	83.8652	88.647	64	81.0084	68.5935	76.1613	0.873628	1	22.7554	9.2784	76.2495	2.17847	0.0285703
10494753	Gm12464	predicted gene 12464 [Source:MGI Symbol;Acc:MGI:3650645]	106.891	72.0037	66.257	86.8227	85.6274	99.0442	78.249	86.2229	87.4266	80.4489	93.0542	79.8932	77.1717	70.0348	77.1717	79.8932	70.0348	78.7932	78.249	106.153	92.4115	88.647	102.537	84.4485	84.4786	0.320945	1	24.626	9.41726	84.4363	7.95029	0.0941573
10504955	Gm12466	predicted gene 12466 [Source:MGI Symbol;Acc:MGI:3651763]	148.056	147.033	130.69	155.417	162.017	138.141	162.017	137.187	147.033	167.73	159.786	183.546	152.219	142.025	130.69	128.89	142.025	124.5	142.025	133.436	133.436	138.141	125.366	132.514	144.33	0.736254	1	26	12.5891	144.905	8.51431	0.0587578
10494757	Gm12474	predicted gene 12474	129.787	114.563	188.706	109.896	110.661	124.5	122.786	113.772	115.36	103.968	148.056	245.572	143.013	112.206	115.36	109.137	142.025	133.436	108.383	85.0359	156.498	112.206	109.896	155.417	129.593	0.757532	1	25.4063	16.0588	130.642	18.1959	0.139281
10505090	Gm12508	predicted gene 12508 [Source:MGI Symbol;Acc:MGI:3651359]	2817.11	2610.3	2610.3	2936.74	2778.33	2977.74	2856.44	2957.17	2916.45	2592.27	3082.75	2957.17	2817.11	2856.44	2916.45	2797.65	2876.3	2836.7	2721.15	2336.28	3019.3	3040.3	2683.69	2896.31	2828.77	0.999879	1	26	9.37216	2829.55	45.9717	0.016247
10513186	Gm12538	predicted gene 12538 [Source:MGI Symbol;Acc:MGI:3650715]	165.421	119.428	106.891	127.116	140.07	115.36	151.167	152.219	159.786	176.069	151.167	143.013	137.187	118.603	124.5	129.787	121.938	123.64	129.787	137.187	124.5	172.446	129.787	144.007	137.545	0.000535619	0.00906844	25.4679	10.1705	137.835	19.5251	0.141656
10513404	Gm12542	predicted gene 12542 [Source:MGI Symbol;Acc:MGI:3651424]	103.968	105.42	103.25	109.896	100.427	93.7015	95.0095	101.125	99.0442	103.968	95.6704	96.3358	95.0095	99.0442	100.427	86.8227	96.3358	88.647	101.125	105.42	98.36	85.0359	99.7331	88.0347	97.9921	0.999871	1	23.3333	19.0993	97.9921	0.000836331	8.53468e-06
10385426	Gm12568	predicted gene 12568 [Source:MGI Symbol;Acc:MGI:3652153]	1136.2	1296.13	1176.27	1269.46	1082.39	995.999	1060.11	1060.11	1112.82	1468.37	1200.98	1105.13	1260.69	1136.2	1002.93	1160.07	1097.5	1002.93	1060.11	1448.15	1016.93	1082.39	1052.79	1045.52	1138.76	0.942682	1	21.3333	20.2018	1135.32	34.2906	0.0302035
10388745	Gm12571	predicted gene 12571 [Source:MGI Symbol;Acc:MGI:3649675]	263.197	310.834	268.727	259.574	265.028	261.379	259.574	224.411	225.972	238.856	276.282	237.207	282.088	266.871	306.555	263.197	272.479	254.232	238.856	272.479	218.275	252.476	265.028	304.437	262.001	0.00045407	0.00796621	23.3408	21.8708	261.707	25.0309	0.0956444
10394142	Gm12587	predicted gene 12587 [Source:MGI Symbol;Acc:MGI:3649689]	1663.49	1770.57	1758.34	1833.01	1595.73	1448.15	1770.57	1541.37	1807.78	2134.97	1924.14	1552.09	1698.45	1595.73	1530.73	1897.65	1652	1618	1710.26	1910.85	1562.89	1698.45	1770.57	1663.49	1712.89	0.818261	1	20.4113	17.2889	1707.77	79.0234	0.0462728
10386533	Gm12613	predicted gene 12613 [Source:MGI Symbol;Acc:MGI:3649884]	167.73	191.341	162.017	190.019	186.108	147.033	177.294	164.279	183.546	184.823	172.446	183.546	213.783	173.645	164.279	172.446	158.683	166.572	152.219	168.897	157.586	148.056	153.277	159.786	170.809	0.870707	1	24.6667	18.3842	170.969	6.59569	0.0385784
10386535	Gm12614	predicted gene 12614	167.73	191.341	162.017	190.019	186.108	147.033	177.294	164.279	183.546	184.823	172.446	183.546	213.783	173.645	164.279	172.446	158.683	166.572	152.219	168.897	157.586	148.056	153.277	159.786	170.809	0.870707	1	24.6667	18.3842	170.969	6.59569	0.0385784
10386546	Gm12614; Gm12616	predicted gene 12614; predicted gene 12616	167.73	195.361	162.017	195.361	184.823	141.044	184.823	164.279	187.403	192.672	174.853	182.278	215.269	178.527	167.73	174.853	155.417	157.586	150.123	173.645	159.786	150.123	148.056	154.343	171.588	0.898527	1	24.6667	16.9782	171.795	7.51448	0.043741
10386537	Gm12616	predicted gene 12616	168.897	196.72	159.786	191.341	179.769	137.187	184.823	164.279	187.403	188.706	176.069	184.823	210.839	176.069	166.572	172.446	152.219	154.343	148.056	173.645	156.498	151.167	152.219	155.417	170.387	0.717632	1	24	12.9753	170.387	6.41092	0.0376256
10386529	Gm12621	predicted gene 12621	167.73	191.341	162.017	190.019	186.108	147.033	177.294	164.279	183.546	184.823	172.446	183.546	213.783	173.645	164.279	172.446	158.683	166.572	152.219	168.897	157.586	148.056	153.277	159.786	170.809	0.870707	1	24.6667	18.3842	170.969	6.59569	0.0385784
10386527	Gm12622	predicted gene 12622	195.361	216.767	196.72	213.783	206.5	179.769	207.937	187.403	207.937	213.783	199.466	206.5	218.275	195.361	190.019	195.361	183.546	194.012	174.853	190.019	171.255	179.769	163.144	176.069	194.317	0.98267	1	24.6667	18.8989	194.398	3.6449	0.0187497
10386541	Gm12624	predicted gene 12624	167.73	191.341	162.017	190.019	186.108	147.033	177.294	164.279	183.546	184.823	172.446	183.546	213.783	173.645	164.279	172.446	158.683	166.572	152.219	168.897	157.586	148.056	153.277	159.786	170.809	0.870707	1	24.6667	18.3842	170.969	6.59569	0.0385784
10386539	Gm12625	predicted gene 12625 [Source:MGI Symbol;Acc:MGI:3650564]	171.255	190.019	157.586	188.706	179.769	137.187	179.769	159.786	182.278	187.403	173.645	177.294	209.383	163.144	163.144	171.255	151.167	148.056	141.044	174.853	150.123	148.056	144.007	154.343	166.803	0.78917	1	24	12.7446	166.803	5.68963	0.0341099
10386531	Gm12627	predicted gene 12627 [Source:MGI Symbol;Acc:MGI:3650562]	168.897	195.361	160.898	192.672	183.546	136.239	179.769	162.017	186.108	188.706	173.645	178.527	213.783	178.527	165.421	172.446	155.417	154.343	147.033	171.255	162.017	149.086	151.167	154.343	170.051	0.773038	1	24.6667	17.1255	170.29	8.73346	0.0512858
10505917	Gm12643	predicted gene 12643 [Source:MGI Symbol;Acc:MGI:3649676]	182.278	140.07	142.025	182.278	156.498	147.033	179.769	151.167	129.787	165.421	184.823	179.769	113.772	102.537	107.635	138.141	170.072	174.853	129.787	186.108	98.36	149.086	143.013	235.568	153.744	0.998722	1	24	17.8886	153.744	0.176256	0.00114642
10505919	Gm12644	predicted gene 12644 [Source:MGI Symbol;Acc:MGI:3649677]	124.5	124.5	112.986	138.141	119.428	103.25	133.436	123.64	124.5	121.095	123.64	116.97	128	115.36	123.64	109.137	112.206	121.095	112.206	129.787	114.563	109.137	129.787	103.968	119.791	0.986289	1	20.7259	14.5931	119.834	2.48963	0.0207756
10505925	Gm12650	predicted gene 12650 [Source:MGI Symbol;Acc:MGI:3649946]	114.563	121.938	105.42	95.6704	94.3532	92.4115	106.153	104.691	121.095	106.891	100.427	99.7331	103.25	94.3532	100.427	99.0442	85.6274	101.829	92.4115	128.89	110.661	94.3532	110.661	91.7731	103.193	0.0194454	0.169347	20.1924	15.996	103.11	8.95226	0.0868226
10505922	Gm12653	predicted gene 12653 [Source:MGI Symbol;Acc:MGI:3650062]	131.599	112.986	115.36	122.786	116.97	114.563	109.137	125.366	122.786	108.383	128	141.044	121.095	121.938	124.5	120.259	129.787	116.97	113.772	113.772	133.436	121.095	116.162	124.5	121.094	0.650611	1	26.9366	13.2782	121.611	4.60248	0.0378461
10514383	Gm12666	predicted gene 12666	107.635	96.3358	97.6806	94.3532	104.691	109.896	97.6806	87.4266	108.383	89.2636	101.125	86.2229	85.0359	86.8227	108.383	102.537	110.661	120.259	98.36	111.43	91.1392	91.1392	88.0347	112.986	99.4784	0.421379	1	21.3333	11.9574	99.653	2.67031	0.0267961
10514558	Gm12696	predicted gene 12696	290.018	290.018	221.322	352.139	300.246	257.781	317.365	298.172	298.172	328.557	340.144	282.088	352.139	333.144	328.557	357.054	342.509	308.687	328.557	337.794	263.197	276.282	270.597	326.288	308.368	0.926298	1	22.7891	9.05441	308.324	1.07215	0.00347735
10514464	Gm12704	predicted gene 12704 [Source:MGI Symbol;Acc:MGI:3650671]	2486.67	2304.12	2320.15	2521.38	2401.97	2503.97	2385.37	2538.92	2538.92	2210.26	2610.3	2538.92	2418.67	2418.67	2521.38	2320.15	2401.97	2418.67	2385.37	1992	2610.3	2665.15	2320.15	2469.49	2429.29	0.991384	1	26	11.6991	2432.27	52.8278	0.0217195
10506498	Gm12727	predicted gene 12727 [Source:MGI Symbol;Acc:MGI:3649747]	238.856	216.767	196.72	221.322	229.126	191.341	209.383	222.861	227.544	218.275	215.269	184.823	205.074	176.069	229.126	205.074	203.657	200.854	190.019	198.088	181.019	227.544	184.823	157.586	205.468	0.985492	1	22.6667	0.657622	205.534	6.4662	0.0314605
10506496	Gm12728	predicted gene 12728 [Source:MGI Symbol;Acc:MGI:3649486]	1128.35	1074.91	962.071	1074.91	1152.06	1152.06	1074.91	1168.14	1136.2	1287.18	1192.69	1112.82	1209.34	1112.82	1160.07	1152.06	1234.75	1144.1	1217.75	1097.5	879.171	1217.75	1168.14	1234.75	1139.35	0.999838	1	26	11.3946	1140.71	26.0256	0.0228153
10503911	Gm12751	predicted gene 12751 [Source:MGI Symbol;Acc:MGI:3651049]	481.036	374.806	357.054	393.44	413.001	427.565	451.944	430.539	455.087	421.679	427.565	481.036	448.822	512	481.036	424.612	418.766	418.766	451.944	484.382	427.565	526.394	526.394	487.751	446.799	0.116045	0.665207	26.0798	12.3367	448.529	25.3723	0.0565679
10562320	Gm12760	predicted gene 12760 [Source:MGI Symbol;Acc:MGI:3649974]	232.325	225.972	209.383	219.793	224.411	284.05	247.28	252.476	247.28	171.255	256	249	206.5	238.856	298.172	245.572	237.207	243.875	227.544	135.298	196.72	238.856	177.294	237.207	229.263	0.909019	1	21.3333	5.90778	230.564	20.8967	0.0906332
10514706	Gm12799	predicted gene 12799 [Source:MGI Symbol;Acc:MGI:3652118]	83.8652	83.2859	82.1393	87.4266	82.1393	83.8652	95.0095	89.8845	88.0347	93.7015	106.153	81.0084	79.8932	95.6704	88.647	91.7731	89.8845	81.5719	92.4115	92.4115	101.829	96.3358	110.661	95.0095	90.5254	0.312984	1	26.3229	9.67202	90.6768	4.44285	0.0489965
10515154	Gm12816	predicted gene 12816 [Source:MGI Symbol;Acc:MGI:3649628]	1314.23	1370.04	1332.57	1323.37	1398.83	1652	1305.15	1341.84	1234.75	1438.15	1640.59	1871.53	1332.57	1296.13	1314.23	1260.69	1606.83	1652	1520.15	1734.13	1820.35	1428.22	1468.37	1722.16	1474.12	0.978008	1	22.7129	11.5714	1475.02	60.04	0.0407044
10515156	Gm12818	predicted gene 12818 [Source:MGI Symbol;Acc:MGI:3649634]	337.794	292.036	249	298.172	304.437	317.365	290.018	288.015	274.374	310.834	340.144	410.148	328.557	304.437	321.795	335.461	349.706	321.795	326.288	300.246	282.088	380.038	304.437	382.681	318.744	0.555979	1	26.6868	15.8711	320.863	21.4918	0.0669812
10507160	Gm12833	predicted gene 12833 [Source:MGI Symbol;Acc:MGI:3651919]	79.3413	74.028	67.1819	81.5719	70.5219	70.5219	81.0084	75.0614	77.7085	67.1819	82.7106	67.1819	88.0347	64.4452	75.5835	67.1819	69.0706	67.1819	65.3448	73.0089	71.0124	74.028	80.4489	77.7085	73.6279	0.701756	1	25.1828	11.585	73.7181	3.73204	0.0506258
10515493	Gm12844	predicted gene 12844 [Source:MGI Symbol;Acc:MGI:3651053]	7434.4	7696.57	7912.95	7750.1	7538.18	7181.15	7538.18	7383.04	7858.29	7281.4	7643.41	6984.79	7281.4	7131.55	7486.11	7486.11	7383.04	7082.29	7181.15	8135.41	7967.99	7434.4	7750.1	6841.04	7473.46	0.975701	1	26.6827	17.5085	7462.91	136.866	0.0183395
10514645	Gm12852	predicted gene 12852 [Source:MGI Symbol;Acc:MGI:3651942]	84.4485	79.8932	96.3358	64.8934	87.4266	86.2229	77.1717	76.6386	76.6386	83.8652	87.4266	65.7993	76.1093	77.7085	78.7932	71.5064	93.7015	85.0359	84.4485	77.1717	81.0084	89.8845	77.1717	74.5429	80.5768	0.990312	1	26	0.147857	80.3756	2.75816	0.0343159
10515839	Gm12863	predicted gene 12863	79.3413	82.1393	74.5429	79.8932	77.7085	77.7085	74.028	70.0348	78.249	82.1393	78.249	81.0084	87.4266	74.028	65.3448	71.0124	55.7152	73.0089	69.0706	83.2859	82.1393	64.4452	75.5835	59.7141	74.8257	0.184295	0.918392	20.4113	18.3164	74.3282	5.29217	0.0712
10507589	Gm12864	predicted gene 12864 [Source:MGI Symbol;Acc:MGI:3649273]	182.278	171.255	159.786	187.403	178.527	152.219	162.017	167.73	168.897	188.706	173.645	157.586	191.341	178.527	165.421	158.683	156.498	143.013	148.056	160.898	153.277	155.417	164.279	154.343	165.825	0.187044	0.927492	26.1129	14.4779	166.572	8.82159	0.0529595
10515841	Gm12866	predicted gene 12866	82.1393	84.4485	70.5219	77.7085	76.6386	61.3929	65.3448	66.7178	77.7085	81.5719	70.0348	73.5167	81.0084	67.1819	73.0089	77.1717	65.3448	74.028	61.3929	74.028	82.1393	64	74.5429	62.2499	72.66	0.566012	1	22.1924	19.2861	72.4372	3.0795	0.0425127
10514924	Gm12906	predicted gene 12906 [Source:MGI Symbol;Acc:MGI:3650884]	604.668	576.03	512	537.455	621.668	621.668	592.224	596.344	568.1	564.175	634.73	608.874	652.575	639.145	699.413	548.748	630.346	572.051	592.224	324.034	439.586	661.685	481.036	661.685	580.853	0.83932	1	25.3333	18.3098	582.736	43.1021	0.0739651
10516209	Gm12922	predicted gene 12922 [Source:MGI Symbol;Acc:MGI:3651537]	6080.61	6208.38	5792.62	6038.61	6338.83	6122.9	6038.61	6038.61	5955.47	5832.91	6122.9	5556.65	6080.61	5914.33	6080.61	5955.47	6038.61	5955.47	5873.48	5914.33	6427.31	5955.47	6208.38	6038.61	6023.74	0.999688	1	26.6667	24.0791	6021.67	29.7111	0.00493403
10508249	Gm12942	predicted gene 12942	328.557	302.334	304.437	298.172	306.555	344.892	333.144	347.291	326.288	347.291	380.038	300.246	335.461	342.509	326.288	347.291	354.588	372.217	388.023	458.253	491.143	380.038	410.148	396.177	355.057	0.0572492	0.389299	23.73	12.3244	354.999	19.761	0.0556648
10516479	Gm12943	predicted gene 12943 [Source:MGI Symbol;Acc:MGI:3650497]	1389.16	1243.34	1209.34	1305.15	1370.04	1351.18	1305.15	1234.75	1168.14	1488.87	1562.89	1458.23	1379.57	1260.69	1278.29	1278.29	1398.83	1287.18	1243.34	982.286	1009.9	1379.57	1089.92	1606.83	1303.37	0.657215	1	26.3167	14.4293	1312.6	99.8518	0.076072
10508149	Gm12945	predicted gene 12945 [Source:MGI Symbol;Acc:MGI:3704237]	95.6704	78.249	85.6274	100.427	94.3532	75.5835	91.7731	94.3532	91.7731	85.6274	79.8932	97.6806	91.1392	76.6386	80.4489	72.0037	68.5935	86.8227	78.7932	89.2636	86.2229	84.4485	89.2636	76.1093	85.4483	0.717304	1	22.8807	11.9674	85.4743	4.73926	0.0554466
10507284	Gm12950	predicted gene 12950 [Source:MGI Symbol;Acc:MGI:3649504]	77.7085	78.249	77.7085	86.2229	84.4485	79.3413	78.7932	82.1393	79.8932	81.0084	93.0542	72.0037	77.7085	73.0089	76.1093	78.249	93.0542	79.8932	74.5429	78.7932	81.5719	67.6492	83.8652	77.1717	79.6745	0.965781	1	22.3909	8.5277	79.7875	1.8088	0.0226702
10507653	Gm12957	predicted gene 12957 [Source:MGI Symbol;Acc:MGI:3649304]	99.7331	99.0442	101.829	99.0442	108.383	83.8652	91.7731	97.6806	98.36	116.97	106.153	110.661	90.5097	98.36	95.6704	99.0442	86.2229	91.7731	85.6274	101.125	86.2229	109.137	73.5167	91.7731	96.77	0.89369	1	22	19.2958	96.5671	2.54649	0.0263701
10508490	Gm12966	predicted gene 12966 [Source:MGI Symbol;Acc:MGI:3652043]	666.287	809.002	820.296	714.109	739.292	849.223	770.686	724.077	729.114	873.098	916.506	814.629	661.685	680.287	689.784	849.223	873.098	903.888	897.644	1045.52	1016.93	797.865	809.002	826.001	811.552	0.335711	1	23.7059	10.5034	811.69	49.3325	0.0607774
10516721	Gm12967	predicted gene 12967	158.683	155.417	157.586	171.255	166.572	135.298	158.683	152.219	156.498	163.144	176.069	157.586	171.255	166.572	154.343	154.343	163.144	152.219	151.167	163.144	179.769	145.009	153.277	133.436	158.195	0.999759	1	21.3333	20.4672	158.049	1.48719	0.00940971
10517371	Gm12990	predicted gene 12990 [Source:MGI Symbol;Acc:MGI:3651107]	76.6386	60.1295	70.5219	86.2229	71.5064	69.551	71.5064	86.2229	80.4489	66.257	73.0089	90.5097	71.0124	65.3448	68.1197	59.7141	61.8199	72.5046	67.1819	85.6274	81.0084	60.9688	76.1093	70.5219	72.6024	0.747611	1	24.2251	11.0727	72.6071	5.46684	0.0752934
10509161	Gm13007	predicted gene 13007 [Source:MGI Symbol;Acc:MGI:3649722]	183.546	203.657	176.069	196.72	188.706	179.769	194.012	194.012	192.672	203.657	235.568	249	174.853	188.706	235.568	240.518	263.197	256	232.325	235.568	196.72	207.937	203.657	256	212.018	0.948141	1	23.3333	8.109	212.007	0.498199	0.00234992
10507471	Gm13015	predicted gene 13015 [Source:MGI Symbol;Acc:MGI:3651767]	1002.93	770.686	643.591	760.076	885.286	803.414	861.078	903.888	792.353	873.098	831.746	831.746	903.888	734.185	897.644	734.185	837.532	792.353	739.292	474.413	451.944	910.175	661.685	837.532	788.947	0.982929	1	26	12.0644	792.04	50.3837	0.0636127
10510178	Gm13051; Gm13152; 2610036A22Rik	predicted gene 13051; predicted gene 13152; RIKEN cDNA 2610036A22 gene	259.574	369.646	252.476	364.557	266.871	276.282	270.597	245.572	261.379	369.646	317.365	266.871	308.687	304.437	219.793	312.996	265.028	243.875	250.732	333.144	227.544	254.232	222.861	245.572	279.572	0.999016	1	23.7328	15.5037	279.499	7.30888	0.0261499
10518167	Gm13080	predicted gene 13080 [Source:MGI Symbol;Acc:MGI:3650235]	809.002	770.686	786.88	820.296	781.445	770.686	685.019	670.921	739.292	776.047	749.612	855.13	989.119	879.171	948.826	885.286	803.414	803.414	666.287	533.742	494.559	820.296	652.575	786.88	769.941	9.33185e-06	0.000316272	25.4805	19.3719	774.081	116.78	0.150863
10518361	Gm13136	predicted gene 13136 [Source:MGI Symbol;Acc:MGI:3649290]	491.143	515.561	544.958	556.408	471.136	481.036	451.944	448.822	455.087	522.758	530.056	537.455	497.999	455.087	448.822	526.394	530.056	497.999	455.087	552.565	501.463	464.65	418.766	501.463	494.03	0.964693	1	26.8711	17.6142	495.043	13.211	0.0266866
10510252	Gm13137	predicted gene 13137 [Source:MGI Symbol;Acc:MGI:3649289]	393.44	398.932	374.806	424.612	433.534	337.794	382.681	382.681	413.001	424.612	340.144	369.646	439.586	421.679	347.291	335.461	342.509	359.538	349.706	349.706	344.892	315.173	317.365	335.461	372.26	0.998769	1	25.2418	18.5618	372.471	5.34688	0.0143552
10510215	Gm13139	predicted gene 13139	145.009	198.088	164.279	202.251	182.278	242.191	165.421	186.108	186.108	186.108	233.941	174.853	205.074	195.361	168.897	219.793	238.856	203.657	174.853	166.572	170.072	199.466	184.823	249	193.461	0.731732	1	20.8591	4.71094	193.57	14.8728	0.076834
10518354	Gm13144; LOC102637947	predicted gene 13144 [Source:MGI Symbol;Acc:MGI:3651743]; 60S acidic ribosomal protein P1-like	393.44	398.932	374.806	424.612	433.534	337.794	382.681	382.681	413.001	424.612	340.144	369.646	439.586	421.679	347.291	335.461	342.509	359.538	349.706	349.706	344.892	315.173	317.365	335.461	372.26	0.998769	1	25.2418	18.5618	372.471	5.34688	0.0143552
10510219	Gm13146	predicted gene 13146 [Source:MGI Symbol;Acc:MGI:3651742]	643.591	699.413	699.413	714.109	648.067	661.685	634.73	652.575	675.588	724.077	714.109	792.353	680.287	661.685	657.114	661.685	648.067	670.921	643.591	643.591	639.145	608.874	604.668	652.575	667.996	0.743726	1	26.6667	14.6369	670.517	24.0854	0.0359206
10510212	Gm13153	predicted gene 13153 [Source:MGI Symbol;Acc:MGI:3651987]	670.921	867.067	680.287	861.078	621.668	604.668	661.685	572.051	621.668	975.501	770.686	666.287	689.784	666.287	548.748	714.109	584.071	572.051	639.145	734.185	530.056	625.992	537.455	537.455	664.704	0.974389	1	21.3333	19.767	661.718	29.4401	0.0444905
10510227	Gm13155; Gm8178	predicted gene 13155 [Source:MGI Symbol;Acc:MGI:3651982]; predicted gene 8178 [Source:MGI Symbol;Acc:MGI:3646475]	181.019	247.28	178.527	240.518	160.898	164.279	165.421	148.056	154.343	265.028	199.466	191.341	207.937	182.278	137.187	176.069	149.086	149.086	162.017	192.672	124.5	156.498	124.5	116.162	173.924	0.956776	1	23.3333	16.5665	173.596	12.2373	0.0704931
10518352	Gm13160	predicted gene 13160 [Source:MGI Symbol;Acc:MGI:3649984]	101.829	127.116	147.033	134.364	138.141	136.239	135.298	103.968	127.116	131.599	123.64	145.009	133.436	115.36	112.986	129.787	128	131.599	127.116	125.366	117.784	115.36	95.0095	125.366	125.355	0.905411	1	23.9026	3.04181	125.374	5.47543	0.0436727
10518350	Gm13167; Gm13232	predicted gene 13167 [Source:MGI Symbol;Acc:MGI:3650208]; predicted gene 13232 [Source:MGI Symbol;Acc:MGI:3649252]	132.514	164.279	187.403	183.546	171.255	163.144	163.144	135.298	163.144	165.421	151.167	173.645	163.144	141.044	137.187	156.498	153.277	165.421	153.277	158.683	151.167	135.298	129.787	153.277	156.334	0.942456	1	25.7325	0.45035	155.964	5.88423	0.0377281
10510197	Gm13169	predicted gene 13169 [Source:MGI Symbol;Acc:MGI:3651793]	2210.26	1820.35	1408.55	1884.54	1884.54	1629.26	1584.71	1652	1782.89	2019.8	1758.34	1770.57	2120.22	2005.85	2105.58	1924.14	1488.87	1428.22	1595.73	1595.73	1351.18	1924.14	1871.53	1782.89	1775	0.00278637	0.0353502	26.5832	15.0444	1797.13	219.398	0.122082
10510194	Gm13170	predicted gene 13170 [Source:MGI Symbol;Acc:MGI:3651095]	670.921	867.067	680.287	861.078	621.668	604.668	661.685	572.051	621.668	975.501	770.686	666.287	689.784	666.287	548.748	714.109	584.071	572.051	639.145	734.185	530.056	625.992	537.455	537.455	664.704	0.974389	1	21.3333	19.767	661.718	29.4401	0.0444905
10519136	Gm13171	predicted gene 13171 [Source:MGI Symbol;Acc:MGI:3651089]	144.007	137.187	133.436	143.013	142.025	119.428	156.498	136.239	153.277	124.5	145.009	145.009	166.572	139.102	168.897	137.187	140.07	138.141	143.013	132.514	129.787	149.086	137.187	136.239	141.559	0.958188	1	26	14.8641	141.949	4.82483	0.0339897
10468990	Gm13181	predicted gene 13181 [Source:MGI Symbol;Acc:MGI:3650464]	451.944	448.822	396.177	347.291	471.136	467.882	407.315	461.44	388.023	451.944	421.679	418.766	484.382	448.822	467.882	390.722	481.036	442.643	396.177	436.549	308.687	436.549	415.873	413.001	427.281	0.995471	1	25.3333	21.6358	427.334	10.7708	0.0252047
10469056	Gm13194	predicted gene 13194	79.3413	69.0706	69.0706	75.5835	71.5064	85.6274	82.7106	93.7015	78.7932	79.8932	86.2229	90.5097	80.4489	87.4266	77.7085	91.7731	95.6704	82.1393	78.7932	103.25	88.0347	89.8845	86.2229	94.3532	84.0723	0.944152	1	24.422	10.9698	84.0771	2.08789	0.0248331
10518453	Gm13202	predicted gene 13202	855.13	792.353	634.73	770.686	814.629	760.076	826.001	776.047	754.826	837.532	694.581	781.445	1045.52	879.171	916.506	749.612	744.434	885.286	873.098	694.581	474.413	916.506	719.076	786.88	790.963	0.960684	1	26.6667	17.5516	795.134	54.7592	0.0688678
10517081	Gm13213	predicted gene 13213	388.023	367.093	347.291	385.343	364.557	372.217	407.315	424.612	401.707	335.461	298.172	407.315	377.413	380.038	390.722	330.842	298.172	369.646	385.343	310.834	430.539	385.343	385.343	324.034	369.474	0.95892	1	27.1142	3.66772	368.314	13.5266	0.0367257
10479979	Gm13217	predicted gene 13217 [Source:MGI Symbol;Acc:MGI:3649713]	1287.18	1278.29	1530.73	1351.18	1278.29	1509.65	1341.84	1323.37	1323.37	1278.29	1418.35	1287.18	1192.69	1200.98	1314.23	1389.16	1389.16	1379.57	1296.13	1499.22	1509.65	1314.23	1314.23	1379.57	1349.44	0.63227	1	24.6667	5.49029	1348.06	53.2076	0.0394698
10518329	Gm13226	predicted gene 13226 [Source:MGI Symbol;Acc:MGI:3651282]	3848.29	3258.52	3565.78	3691.52	3396.89	3821.7	3983.99	3795.3	4067.71	3396.89	3769.09	3516.68	3717.2	3420.52	3875.05	3795.3	3420.52	3444.31	3468.27	2304.12	3236.01	3769.09	3236.01	3875.05	3569.74	0.999284	1	24	15.6837	3569.74	57.3018	0.0160521
10518341	Gm13233	predicted gene 13233 [Source:MGI Symbol;Acc:MGI:3649253]	2896.31	2401.97	1924.14	2469.49	2486.67	2120.22	2091.03	2164.77	2336.28	2646.74	2352.53	2320.15	2759.13	2628.46	2740.08	2556.58	1992	1858.6	2062.24	2164.77	1924.14	2538.92	2452.44	2336.28	2342.67	0.00338606	0.0412313	25.5661	15.702	2359.95	269.478	0.114188
10510172	Gm13237	predicted gene 13237	115.36	140.07	155.417	145.009	143.013	139.102	135.298	112.206	135.298	149.086	128.89	151.167	140.07	130.69	112.986	134.364	119.428	130.69	125.366	144.007	110.661	112.206	92.4115	125.366	130.34	0.999048	1	22.8614	1.86277	130.368	2.5381	0.0194687
10518344	Gm13241	predicted gene 13241 [Source:MGI Symbol;Acc:MGI:3649920]	515.561	530.056	522.758	560.278	526.394	508.463	497.999	530.056	541.193	588.134	568.1	617.374	519.147	504.951	519.147	564.175	519.147	515.561	501.463	504.951	522.758	522.758	537.455	584.071	534.248	0.0882564	0.543515	27.2016	12.7457	537.286	25.5162	0.047491
10510162	Gm13244	predicted gene 13244 [Source:MGI Symbol;Acc:MGI:3650036]	2957.17	2469.49	1992	2592.27	2521.38	2225.63	2134.97	2225.63	2401.97	2721.15	2368.9	2385.37	2836.7	2702.35	2817.11	2646.74	2062.24	1910.85	2120.22	2134.97	1858.6	2592.27	2486.67	2401.97	2398.61	0.00173782	0.0237022	26.3892	15.3219	2425.58	287.538	0.118544
10518333	Gm13246	predicted gene 13246 [Source:MGI Symbol;Acc:MGI:3649657]	174.853	207.937	167.73	212.306	187.403	153.277	171.255	168.897	187.403	225.972	188.706	173.645	212.306	212.306	155.417	151.167	160.898	158.683	154.343	186.108	153.277	137.187	137.187	148.056	174.43	0.94744	1	24	11.932	174.43	5.06548	0.0290402
10518335	Gm13247; Gm30910; Gt(pU21)140Imeg	predicted gene 13247; predicted gene, 30910; gene trap 140, Institute of Molecular Embryology and Genetics	765.363	1097.5	776.047	1082.39	855.13	942.272	849.223	792.353	831.746	1060.11	975.501	809.002	935.763	903.888	680.287	916.506	861.078	792.353	809.002	1074.91	843.357	770.686	739.292	814.629	874.099	0.999961	1	21.3333	6.4014	872.861	16.9221	0.0193869
10518331	Gm13249	predicted gene 13249	83.2859	114.563	116.162	123.64	119.428	62.6829	106.153	73.0089	91.7731	118.603	91.7731	97.6806	133.436	111.43	82.7106	88.0347	69.0706	78.7932	68.1197	91.7731	86.2229	77.1717	81.5719	63.1189	92.9253	0.869475	1	21.3333	19.2314	91.9921	9.27087	0.100779
10518346	Gm13251; Gt(pU21)140Imeg	predicted gene 13251; gene trap 140, Institute of Molecular Embryology and Genetics	968.763	1389.16	1052.79	1305.15	1200.98	1341.84	1136.2	1112.82	1152.06	1287.18	1287.18	1120.56	1226.22	1217.75	962.071	1209.34	1176.27	1184.45	1128.35	1379.57	1260.69	1089.92	1038.29	1144.1	1182.15	0.977794	1	24.1669	2.09394	1182.05	19.8125	0.0167611
10505841	Gm13271	predicted gene 13271	85.6274	90.5097	82.7106	84.4485	97.6806	75.0614	92.4115	90.5097	95.0095	91.7731	86.2229	88.0347	94.3532	85.0359	86.8227	75.5835	75.0614	88.647	81.0084	71.0124	81.0084	83.2859	82.1393	79.3413	85.1375	0.879132	1	26.6667	9.50043	85.3019	3.74202	0.0438679
10505856	Gm13272	predicted gene 13272	75.5835	85.6274	74.028	74.028	88.0347	65.3448	83.2859	79.8932	77.7085	82.7106	79.3413	79.8932	92.4115	76.1093	76.6386	64.4452	73.0089	81.5719	72.5046	62.6829	74.028	74.028	69.551	73.0089	76.4778	0.953127	1	26	13.9232	76.7232	3.13887	0.0409115
10505868	Gm13275	predicted gene 13275	82.1393	92.4115	81.0084	79.8932	95.0095	71.5064	91.1392	86.2229	83.8652	89.2636	85.6274	85.6274	97.0059	82.1393	83.2859	68.5935	77.7085	87.4266	77.7085	68.1197	75.0614	78.249	75.5835	76.1093	82.1127	0.968265	1	26.6667	10.9208	82.3409	3.13473	0.0380702
10505862	Gm13276	predicted gene 13276	82.1393	92.4115	81.0084	79.8932	95.0095	71.5064	91.1392	86.2229	83.8652	89.2636	85.6274	85.6274	97.0059	82.1393	83.2859	68.5935	77.7085	87.4266	77.7085	68.1197	75.0614	78.249	75.5835	76.1093	82.1127	0.968265	1	26.6667	10.9208	82.3409	3.13473	0.0380702
10505864	Gm13277; Gm13278; Gm13279; Gm13289	predicted gene 13277; predicted gene 13278; predicted gene 13279; predicted gene 13289	82.1393	92.4115	81.0084	79.8932	95.0095	71.5064	91.1392	86.2229	83.8652	89.2636	85.6274	85.6274	97.0059	82.1393	83.2859	68.5935	77.7085	87.4266	77.7085	68.1197	75.0614	78.249	75.5835	76.1093	82.1127	0.968265	1	26.6667	10.9208	82.3409	3.13473	0.0380702
10505866	Gm13278; Gm13277; Gm13279; Gm13289	predicted gene 13278; predicted gene 13277; predicted gene 13279; predicted gene 13289	82.1393	92.4115	81.0084	79.8932	95.0095	71.5064	91.1392	86.2229	83.8652	89.2636	85.6274	85.6274	97.0059	82.1393	83.2859	68.5935	77.7085	87.4266	77.7085	68.1197	75.0614	78.249	75.5835	76.1093	82.1127	0.968265	1	26.6667	10.9208	82.3409	3.13473	0.0380702
10505870	Gm13279; Gm13278; Gm13277; Gm13289	predicted gene 13279; predicted gene 13278; predicted gene 13277; predicted gene 13289	82.1393	92.4115	81.0084	79.8932	95.0095	71.5064	91.1392	86.2229	83.8652	89.2636	85.6274	85.6274	97.0059	82.1393	83.2859	68.5935	77.7085	87.4266	77.7085	68.1197	75.0614	78.249	75.5835	76.1093	82.1127	0.968265	1	26.6667	10.9208	82.3409	3.13473	0.0380702
10505845	Gm13283	predicted gene 13283	115.36	123.64	115.36	116.162	132.514	100.427	126.238	128	117.784	132.514	124.5	120.259	136.239	108.383	112.206	94.3532	108.383	120.259	112.206	103.968	108.383	97.6806	104.691	98.36	114.911	0.931823	1	24	11.9189	114.911	4.6604	0.0405565
10505872	Gm13285	predicted gene 13285	82.1393	92.4115	81.0084	79.8932	95.0095	71.5064	91.1392	86.2229	83.8652	89.2636	85.6274	85.6274	97.0059	82.1393	83.2859	68.5935	77.7085	87.4266	77.7085	68.1197	75.0614	78.249	75.5835	76.1093	82.1127	0.968265	1	26.6667	10.9208	82.3409	3.13473	0.0380702
10505848	Gm13290; Gm13289; Gm13278; Gm13277; Gm13279	predicted gene 13290; predicted gene 13289; predicted gene 13278; predicted gene 13277; predicted gene 13279	101.829	109.137	100.427	103.25	116.97	89.2636	114.563	109.137	105.42	117.784	109.896	106.891	116.97	97.6806	100.427	84.4485	95.0095	107.635	99.0442	90.5097	96.3358	89.8845	94.3532	88.647	101.896	0.912692	1	26.6667	9.05375	102.037	4.17016	0.0408691
10505876	Gm13290; Gm13289; Gm13288; Gm13278; Gm13277; Gm13279	predicted gene 13290; predicted gene 13289; predicted gene 13288; predicted gene 13278; predicted gene 13277; predicted gene 13279	101.125	109.137	99.7331	101.125	116.97	88.0347	113.772	107.635	103.968	116.162	106.891	105.42	117.784	96.3358	99.7331	83.8652	95.0095	106.891	97.0059	91.7731	95.0095	91.7731	92.4115	88.647	101.092	0.938918	1	24	12.0274	101.092	3.79577	0.0375476
10480032	Gm13292	predicted gene 13292 [Source:MGI Symbol;Acc:MGI:3649470]	8422.31	8023.41	7750.1	8192	8135.41	8422.31	8023.41	8422.31	8480.89	7538.18	8135.41	7434.4	8079.22	8248.98	9152.82	8364.13	7590.61	7912.95	7912.95	6888.62	8023.41	8135.41	7967.99	7912.95	8048.76	0.986924	1	21.3333	5.36215	8058.05	191.266	0.023736
10480027	Gm13294	predicted gene 13294 [Source:MGI Symbol;Acc:MGI:3649472]	114.563	116.162	124.5	108.383	104.691	121.938	121.938	137.187	133.436	97.0059	123.64	113.772	102.537	109.896	134.364	115.36	128.89	125.366	131.599	128	113.772	130.69	133.436	101.829	119.706	0.638396	1	22.1272	9.7922	120.134	6.70695	0.0558288
10504127	Gm13304; Gm10591; Gm21541; Ccl21b; Ccl21c	predicted gene 13304; predicted gene 10591; predicted gene, 21541; chemokine (C-C motif) ligand 21B (leucine); chemokine (C-C motif) ligand 21C (leucine)	1031.12	1562.89	1499.22	1251.98	1251.98	1296.13	1105.13	1562.89	1640.59	1144.1	1573.76	1287.18	1016.93	1323.37	1045.52	1398.83	1287.18	1314.23	1323.37	903.888	1332.57	2194.99	1351.18	1428.22	1338.64	0.976724	1	26	7.12913	1336.13	95.0398	0.0711304
10512334	Gm13305; Gm2002; Il11ra2	predicted gene 13305; predicted gene 2002; interleukin 11 receptor, alpha chain 2	265.028	292.036	280.139	278.204	266.871	268.727	263.197	263.197	263.197	282.088	280.139	284.05	292.036	254.232	276.282	252.476	268.727	270.597	274.374	266.871	238.856	265.028	266.871	259.574	269.7	0.875499	1	25.3766	15.8967	270.008	5.43585	0.0201322
10504164	Gm13306; Ccl27b; Gm2506	predicted gene 13306; chemokine (C-C motif) ligand 27b; predicted gene 2506	310.834	280.139	292.036	306.555	306.555	326.288	340.144	312.996	326.288	274.374	319.573	290.018	286.026	315.173	300.246	330.842	300.246	312.996	308.687	280.139	357.054	330.842	310.834	330.842	310.405	0.934405	1	26	4.10673	309.724	9.64159	0.0311296
10480087	Gm13310	predicted gene 13310 [Source:MGI Symbol;Acc:MGI:3650665]	131.599	126.238	138.141	202.251	123.64	127.116	157.586	178.527	165.421	166.572	219.793	225.972	164.279	163.144	159.786	218.275	162.017	138.141	154.343	146.018	136.239	199.466	150.123	176.069	163.781	0.674267	1	26.6667	13.071	165.591	18.0452	0.108974
10480379	Gm13328	predicted gene 13328 [Source:MGI Symbol;Acc:MGI:3651185]	552.565	541.193	393.44	484.382	526.394	512	526.394	458.253	481.036	487.751	504.951	461.44	592.224	576.03	634.73	508.463	519.147	481.036	515.561	537.455	484.382	530.056	604.668	497.999	517.148	0.80069	1	27.6402	16.6367	519.885	27.3513	0.0526104
10469772	Gm13331	predicted gene 13331 [Source:MGI Symbol;Acc:MGI:3649454]	5595.3	5634.22	5712.87	5673.41	5752.61	5367.37	5367.37	5367.37	5712.87	5480.15	5634.22	5518.27	5673.41	5480.15	5792.62	5634.22	5595.3	5404.7	5256.91	4938.99	5077.84	5634.22	4803.93	5220.6	5472.04	0.207825	0.999374	24.5751	20.9022	5473.45	141.864	0.0259185
10485277	Gm1335	predicted gene 1335 [Source:MGI Symbol;Acc:MGI:2686181]	166.572	172.446	149.086	168.897	173.645	157.586	167.73	162.017	160.898	171.255	155.417	166.572	172.446	148.056	153.277	156.498	152.219	150.123	162.017	176.069	162.017	151.167	157.586	143.013	160.692	0.757804	1	20.8591	14.0076	160.836	4.62568	0.0287602
10481111	Gm13359	predicted gene 13359 [Source:MGI Symbol;Acc:MGI:3651940]	190.019	167.73	159.786	191.341	168.897	160.898	140.07	152.219	157.586	159.786	177.294	150.123	162.017	164.279	170.072	170.072	174.853	154.343	144.007	154.343	163.144	160.898	168.897	158.683	163.39	0.179917	0.903034	24.3047	20.1477	163.458	8.45622	0.0517333
10469575	Gm13363	predicted gene 13363	5367.37	5293.48	4672.57	4938.99	4938.99	4359.66	4389.98	4299.64	4672.57	4672.57	4482.23	4182.07	5256.91	5077.84	5293.48	5367.37	4513.4	4153.18	4096	5113.16	4240.45	4513.4	4803.93	4513.4	4717.19	0.0120857	0.115597	25.0157	19.8209	4725.81	357.148	0.0755739
10481259	Gm13372	predicted gene 13372	157.586	157.586	149.086	157.586	157.586	124.5	149.086	164.279	172.446	141.044	133.436	150.123	177.294	145.009	148.056	145.009	128.89	142.025	134.364	136.239	135.298	146.018	155.417	126.238	147.258	0.927073	1	25.0508	11.4382	147.338	4.25561	0.0288834
10469609	Gm13375	predicted gene 13375	739.292	770.686	657.114	666.287	739.292	770.686	809.002	754.826	903.888	885.286	955.426	837.532	849.223	724.077	809.002	781.445	831.746	837.532	776.047	739.292	820.296	1097.5	849.223	1089.92	820.609	0.00152783	0.0212637	26.4365	10.1469	824.622	83.2248	0.100925
10479933	Gm13384	predicted gene 13384 [Source:MGI Symbol;Acc:MGI:3650826]	100.427	107.635	89.8845	111.43	101.125	89.8845	113.772	101.125	120.259	96.3358	103.25	98.36	96.3358	104.691	102.537	97.0059	95.0095	103.25	103.968	138.141	110.661	89.2636	108.383	88.0347	102.949	0.666064	1	22.0968	11.0716	103.259	6.64005	0.064305
10470390	Gm13397	predicted gene 13397 [Source:MGI Symbol;Acc:MGI:3651605]	70.0348	85.6274	68.1197	69.551	68.5935	68.1197	68.5935	70.5219	69.0706	66.257	74.028	66.257	72.5046	71.5064	66.257	69.0706	63.5579	69.0706	69.551	63.5579	73.0089	66.7178	66.257	69.0706	69.371	0.831945	1	24.0533	18.4608	69.3744	1.65053	0.0237916
10481868	Gm13414	predicted gene 13414 [Source:MGI Symbol;Acc:MGI:3652154]	2401.97	2194.99	2120.22	1992	1884.54	1770.57	1807.78	1770.57	2062.24	2210.26	2288.2	2033.85	2304.12	2033.85	2005.85	2179.83	1858.6	1910.85	1871.53	2610.3	2503.97	2210.26	2556.58	2120.22	2112.63	1.58193e-06	7.23038e-05	21.0136	19.7918	2089.88	206.885	0.0989939
10482119	Gm13436	predicted gene 13436 [Source:MGI Symbol;Acc:MGI:3651005]	809.002	724.077	770.686	770.686	809.002	948.826	749.612	792.353	719.076	781.445	982.286	885.286	666.287	749.612	754.826	739.292	891.444	843.357	749.612	522.758	648.067	929.3	630.346	975.501	785.114	0.99978	1	23.3333	14.75	785.05	3.22789	0.0041117
10482073	Gm13445	predicted gene 13445 [Source:MGI Symbol;Acc:MGI:3649614]	413.001	335.461	292.036	380.038	398.932	335.461	344.892	367.093	364.557	349.706	401.707	347.291	369.646	354.588	347.291	349.706	377.413	333.144	328.557	304.437	278.204	362.039	315.173	369.646	350.834	0.932878	1	26.4219	12.1412	351.909	13.331	0.0378819
10482330	Gm13453	predicted gene 13453 [Source:MGI Symbol;Acc:MGI:3651618]	803.414	709.176	714.109	744.434	739.292	922.88	729.114	689.784	657.114	770.686	922.88	765.363	792.353	734.185	765.363	699.413	903.888	935.763	826.001	630.346	765.363	724.077	786.88	1009.9	780.908	0.99061	1	22.2639	8.09336	780.48	6.13191	0.00785659
10471909	Gm13456	predicted gene 13456 [Source:MGI Symbol;Acc:MGI:3651389]	2385.37	2521.38	2521.38	2610.3	2646.74	2797.65	2304.12	2797.65	2592.27	2817.11	3104.19	2957.17	2740.08	2646.74	2574.36	2740.08	3169.41	2702.35	2628.46	2778.33	2916.45	2385.37	2592.27	2721.15	2693.77	0.999994	1	23.5188	6.35336	2694.18	20.7269	0.00769323
10482432	Gm13464	predicted gene 13464 [Source:MGI Symbol;Acc:MGI:3649845]	4705.07	4389.98	3983.99	4737.79	4640.29	4608.24	4389.98	4672.57	4640.29	4299.64	4124.49	4182.07	4544.8	4608.24	4973.34	4870.99	3956.48	4182.07	4182.07	3769.09	4011.71	4513.4	4640.29	4211.15	4409.92	0.885509	1	21.3333	4.69016	4414.95	166.91	0.0378057
10471951	Gm13472	predicted gene 13472 [Source:MGI Symbol;Acc:MGI:3649391]	85.6274	72.5046	84.4485	89.8845	83.8652	74.5429	93.7015	92.4115	94.3532	80.4489	85.0359	95.0095	81.0084	78.7932	88.0347	81.0084	78.7932	89.2636	76.6386	55.3304	72.5046	69.0706	82.7106	89.8845	82.2864	0.999216	1	26	10.1016	82.3643	2.5504	0.0309648
10482496	Gm13487	predicted gene 13487 [Source:MGI Symbol;Acc:MGI:3650141]	93.7015	77.1717	78.249	78.249	78.249	78.249	65.3448	78.7932	95.0095	82.7106	89.8845	82.7106	75.5835	74.028	86.2229	85.0359	71.5064	74.5429	72.0037	101.125	80.4489	78.249	98.36	78.7932	81.4259	0.449331	1	22.4301	16.5192	81.1398	5.31301	0.0654797
10482507	Gm13493	predicted gene 13493 [Source:MGI Symbol;Acc:MGI:3650824]	3444.31	3420.52	3147.52	3281.18	3565.78	3590.58	3373.43	3590.58	3396.89	3615.55	3541.14	3492.39	3590.58	3373.43	3516.68	3304	3615.55	3516.68	3304	3492.39	3125.78	3821.7	3492.39	3795.3	3475.35	0.971239	1	26.6667	7.24214	3474.72	60.2149	0.0173294
10482791	Gm13531	predicted gene 13531 [Source:MGI Symbol;Acc:MGI:3651643]	89.8845	100.427	89.2636	104.691	104.691	86.8227	101.829	99.0442	106.891	93.0542	94.3532	99.0442	98.36	93.0542	101.125	99.0442	93.0542	99.7331	90.5097	104.691	112.986	99.0442	99.0442	88.0347	97.8616	0.923464	1	25.7386	3.92265	97.6753	2.81811	0.0288518
10472195	Gm13534	predicted gene 13534 [Source:MGI Symbol;Acc:MGI:3651249]	170.072	164.279	139.102	178.527	160.898	133.436	150.123	131.599	137.187	145.009	160.898	143.013	172.446	177.294	172.446	163.144	149.086	132.514	140.07	147.033	155.417	128.89	166.572	146.018	152.711	0.00341342	0.0415379	23.988	20.3277	152.707	14.3667	0.0940806
10472197	Gm13545	predicted gene 13545 [Source:MGI Symbol;Acc:MGI:3649667]	2778.33	2592.27	2646.74	2876.3	2759.13	2836.7	2721.15	2896.31	2876.3	2503.97	2957.17	2896.31	2702.35	2646.74	2836.7	2683.69	2702.35	2759.13	2702.35	2062.24	2876.3	2977.74	2469.49	2797.65	2731.56	0.999888	1	26.6667	8.17289	2732.1	43.6716	0.0159846
10482918	Gm13570	predicted gene 13570	296.112	188.706	224.411	225.972	165.421	156.498	196.72	174.853	191.341	198.088	186.108	155.417	219.793	209.383	230.72	233.941	200.854	179.769	188.706	184.823	148.056	194.012	178.527	190.019	196.594	0.0245773	0.203188	27.6033	17.6426	198.551	25.5074	0.128468
10483157	Gm13576	predicted gene 13576 [Source:MGI Symbol;Acc:MGI:3649302]	74.5429	78.249	66.257	66.7178	75.0614	67.1819	66.257	69.551	74.028	79.3413	64	58.892	75.0614	79.3413	63.1189	65.3448	62.6829	68.1197	63.5579	88.647	79.8932	56.8859	75.5835	55.7152	69.7513	0.853338	1	20.7205	17.1301	69.5191	3.43531	0.0494153
10471358	Gm13611	predicted gene 13611 [Source:MGI Symbol;Acc:MGI:3651300]	1795.29	1686.71	1458.23	1710.26	1640.59	1807.78	1746.2	1782.89	1640.59	1734.13	1897.65	1820.35	1795.29	1795.29	1758.34	1584.71	1663.49	1746.2	1770.57	1184.45	1226.22	1807.78	1552.09	1833.01	1684.92	0.93501	1	26	12.9765	1691.41	90.7963	0.0536809
10472587	Gm13623	predicted gene 13623 [Source:MGI Symbol;Acc:MGI:3649578]	533.742	537.455	560.278	552.565	560.278	604.668	580.037	556.408	526.394	548.748	634.73	776.047	604.668	504.951	530.056	522.758	608.874	592.224	576.03	481.036	484.382	588.134	464.65	643.591	565.529	0.995183	1	26.6667	11.1373	567.312	23.2907	0.0410545
10473006	Gm13653	predicted gene 13653 [Source:MGI Symbol;Acc:MGI:3649358]	4803.93	4640.29	5042.77	4870.99	5042.77	5256.91	4837.35	4938.99	4973.34	4608.24	5442.3	5113.16	4482.23	4513.4	4870.99	4837.35	5220.6	4938.99	4737.79	4124.49	4737.79	5113.16	4705.07	5556.65	4892.06	0.999999	1	24	12.0017	4892.06	2.77621	0.000567492
10473022	Gm13669	predicted gene 13669	1951	2019.8	2288.2	1978.24	2368.9	2702.35	1910.85	2401.97	2210.26	1924.14	2556.58	2538.92	1884.54	1951	2225.63	1833.01	2797.65	2646.74	2401.97	1541.37	2418.67	2241.11	1858.6	2721.15	2223.86	0.976633	1	20.5652	9.95786	2236.8	107.939	0.048256
10473250	Gm13675	predicted gene 13675 [Source:MGI Symbol;Acc:MGI:3649532]	183.546	146.018	106.891	155.417	128.89	142.025	135.298	128.89	106.891	134.364	139.102	133.436	146.018	147.033	171.255	152.219	166.572	156.498	150.123	160.898	120.259	157.586	152.219	165.421	145.286	0.655892	1	26.6667	19.0265	145.906	13.1768	0.0903101
10484357	Gm13680	predicted gene 13680 [Source:MGI Symbol;Acc:MGI:3652285]	1332.57	1418.35	1408.55	1332.57	1418.35	1499.22	1351.18	1332.57	1269.46	1398.83	1541.37	1722.16	1389.16	1323.37	1341.84	1408.55	1530.73	1499.22	1408.55	1389.16	1438.15	1438.15	1448.15	1595.73	1426.5	0.982074	1	24.9562	18.4767	1427.38	26.9486	0.0188798
10484351	Gm13690	predicted gene 13690 [Source:MGI Symbol;Acc:MGI:3652065]	5113.16	5148.73	5077.84	4973.34	4904.87	4837.35	4770.75	4904.87	4837.35	5007.93	5184.54	4973.34	4870.99	4870.99	4904.87	5113.16	4870.99	4770.75	4640.29	4672.57	5077.84	5113.16	4973.34	5148.73	4948.41	0.000555133	0.00934082	22.9195	18.1193	4942.13	139.645	0.028256
10473322	Gm13691; Gm13697; Gm13698; Gm13694; Gm13693; Gm13696	predicted gene 13691 [Source:MGI Symbol;Acc:MGI:3702053]; predicted gene 13697 [Source:MGI Symbol;Acc:MGI:3702070]; predicted gene 13698 [Source:MGI Symbol;Acc:MGI:3702072]; predicted gene 13694 [Source:MGI Symbol;Acc:MGI:3702064]; predicted gene 13693 [Source:MGI Symbol;Acc:MGI:3702055]; predicted gene 13696 [Source:MGI Symbol;Acc:MGI:3702068]	380.038	367.093	401.707	393.44	359.538	380.038	362.039	321.795	421.679	377.413	396.177	352.139	374.806	390.722	377.413	401.707	382.681	398.932	372.217	407.315	364.557	393.44	347.291	354.588	378.282	0.994791	1	26	21.929	378.21	8.53047	0.0225548
10473328	Gm13695	predicted gene 13695 [Source:MGI Symbol;Acc:MGI:3702066]	380.038	367.093	401.707	393.44	359.538	380.038	362.039	321.795	421.679	377.413	396.177	352.139	374.806	390.722	377.413	401.707	382.681	398.932	372.217	407.315	364.557	393.44	347.291	354.588	378.282	0.994791	1	26	21.929	378.21	8.53047	0.0225548
10473517	Gm13735	predicted gene 13735 [Source:MGI Symbol;Acc:MGI:3650011]	298.172	278.204	280.139	326.288	282.088	292.036	252.476	294.067	328.557	296.112	344.892	380.038	288.015	266.871	306.555	270.597	286.026	326.288	282.088	298.172	352.139	250.732	302.334	296.112	299.125	0.922425	1	23.3333	13.5229	298.942	14.8514	0.0496799
10484888	Gm13768; Gm13767; Gm18953	predicted gene 13768 [Source:MGI Symbol;Acc:MGI:3651239]; predicted gene 13767 [Source:MGI Symbol;Acc:MGI:3651237]; predicted gene, 18953 [Source:MGI Symbol;Acc:MGI:5011138]	448.822	560.278	786.88	584.071	600.491	709.176	433.534	526.394	652.575	512	714.109	867.067	501.463	430.539	556.408	568.1	680.287	643.591	625.992	501.463	519.147	596.344	552.565	661.685	593.041	0.999979	1	24.542	5.08548	593.188	6.62589	0.01117
10505249	Gm13773	predicted gene 13773	103.25	159.786	88.647	154.343	94.3532	88.0347	106.153	91.7731	71.5064	130.69	97.6806	109.137	142.025	157.586	82.7106	116.97	72.5046	51.2685	72.5046	118.603	69.0706	52.7098	85.6274	51.6251	98.69	0.649224	1	24.3892	13.963	98.7659	5.96663	0.0604118
10532919	Gm13827	predicted gene 13827 [Source:MGI Symbol;Acc:MGI:3651518]	1370.04	1332.57	1341.84	1418.35	1379.57	1562.89	1438.15	1398.83	1323.37	1360.57	1640.59	1629.26	1332.57	1360.57	1305.15	1351.18	1438.15	1458.23	1468.37	1499.22	1573.76	1438.15	1595.73	1710.26	1446.97	0.690347	1	25.77	9.08172	1447.27	56.8784	0.0393005
10474239	Gm13882	predicted gene 13882 [Source:MGI Symbol;Acc:MGI:3650052]	4240.45	3875.05	3590.58	4299.64	3983.99	4124.49	3983.99	4011.71	4124.49	3929.15	3821.7	3590.58	4039.61	4329.55	4389.98	4329.55	3590.58	3615.55	3821.7	3929.15	3929.15	4096	4420.52	3821.7	3995.37	0.991449	1	21.0698	3.83219	3994.36	105.307	0.0263639
10474241	Gm13884	predicted gene 13884	183.546	153.277	128.89	159.786	154.343	130.69	116.162	133.436	159.786	134.364	132.514	143.013	123.64	131.599	159.786	123.64	124.5	153.277	115.36	116.162	124.5	149.086	139.102	137.187	138.652	0.849866	1	24.6835	18.4742	138.826	7.12721	0.0513391
10485280	Gm13889	predicted gene 13889	179.769	192.672	207.937	179.769	181.019	188.706	182.278	187.403	221.322	177.294	172.446	184.823	184.823	171.255	183.546	194.012	186.108	183.546	184.823	194.012	191.341	190.019	181.019	171.255	186.3	0.922903	1	26.7122	1.6879	185.801	4.76132	0.0256259
10485698	Gm13937	predicted gene 13937 [Source:MGI Symbol;Acc:MGI:3651879]	149.086	146.018	121.095	154.343	147.033	115.36	117.784	134.364	126.238	135.298	120.259	125.366	132.514	171.255	146.018	146.018	126.238	106.891	116.162	113.772	97.0059	102.537	118.603	116.162	128.559	0.000976264	0.0147374	26.4683	18.2202	129.448	14.1613	0.109398
10474477	Gm13961	predicted gene 13961 [Source:MGI Symbol;Acc:MGI:3650627]	186.108	187.403	173.645	210.839	177.294	167.73	178.527	198.088	199.466	182.278	184.823	191.341	179.769	165.421	167.73	190.019	191.341	170.072	177.294	215.269	191.341	179.769	172.446	170.072	183.67	0.576838	1	20.4875	13.5977	184.154	7.61881	0.0413719
10474669	Gm13981	predicted gene 13981 [Source:MGI Symbol;Acc:MGI:3652167]	1408.55	1251.98	1323.37	1314.23	1360.57	1269.46	1226.22	1305.15	1192.69	1398.83	1428.22	1499.22	1478.58	1278.29	1323.37	1260.69	1389.16	1360.57	1112.82	891.444	849.223	1389.16	916.506	1398.83	1276.13	0.152315	0.805522	26.6667	15.8969	1287.96	120.819	0.0938068
10486322	Gm13998	predicted gene 13998 [Source:MGI Symbol;Acc:MGI:3651215]	237.207	237.207	225.972	243.875	250.732	213.783	238.856	215.269	225.972	232.325	240.518	232.325	250.732	261.379	237.207	240.518	229.126	235.568	216.767	222.861	222.861	225.972	219.793	212.306	232.047	0.102588	0.607911	25.9609	18.9864	232.477	9.36964	0.0403035
10487508	Gm14005	predicted gene 14005	335.461	337.794	359.538	388.023	333.144	300.246	335.461	319.573	347.291	342.509	274.374	337.794	359.538	342.509	298.172	328.557	300.246	324.034	333.144	354.588	310.834	284.05	333.144	266.871	326.954	0.991616	1	26.7238	20.1944	327.053	5.19626	0.0158881
10475360	Gm14017	predicted gene 14017 [Source:MGI Symbol;Acc:MGI:3702155]	891.444	770.686	621.668	776.047	729.114	694.581	770.686	709.176	704.277	776.047	754.826	719.076	861.078	792.353	873.098	814.629	754.826	754.826	729.114	749.612	560.278	843.357	820.296	849.223	763.347	0.128491	0.717475	25.581	18.2327	766.265	58.3819	0.0761902
10475987	Gm14026	predicted gene 14026 [Source:MGI Symbol;Acc:MGI:3649712]	526.394	519.147	512	515.561	564.175	515.561	501.463	484.382	481.036	491.143	512	519.147	481.036	481.036	584.071	512	560.278	541.193	497.999	576.03	560.278	522.758	533.742	548.748	522.549	0.858684	1	26.6667	26.5634	521.079	14.4982	0.0278235
10488029	Gm14038	predicted gene 14038 [Source:MGI Symbol;Acc:MGI:3650657]	352.139	354.588	330.842	415.873	385.343	448.822	398.932	410.148	390.722	442.643	418.766	330.842	401.707	342.509	401.707	390.722	458.253	487.751	424.612	519.147	433.534	467.882	427.565	451.944	411.958	0.0162896	0.146476	25.7388	5.35711	410.165	33.7158	0.0822008
10487643	Gm14044	predicted gene 14044 [Source:MGI Symbol;Acc:MGI:3650452]	1686.71	1562.89	1618	1584.71	1675.06	1652	1584.71	1640.59	1606.83	1710.26	1807.78	1937.53	1795.29	1552.09	1663.49	1530.73	1746.2	1675.06	1562.89	982.286	891.444	1782.89	1067.48	1833.01	1589.58	0.924225	1	26	14.2085	1599.21	121.184	0.0757775
10474867	Gm14088	predicted gene 14088 [Source:MGI Symbol;Acc:MGI:3650492]	173.645	162.017	146.018	157.586	173.645	170.072	156.498	171.255	184.823	171.255	160.898	159.786	186.108	170.072	181.019	154.343	183.546	162.017	146.018	202.251	158.683	159.786	172.446	186.108	168.746	0.999291	1	26	12.9664	169.009	3.69025	0.0218347
10476880	Gm14106	predicted gene 14106 [Source:MGI Symbol;Acc:MGI:3651294]	72.0037	61.8199	70.0348	89.2636	75.0614	81.5719	77.7085	77.1717	92.4115	71.5064	83.2859	73.0089	75.0614	75.0614	75.5835	79.8932	69.0706	64.8934	70.0348	76.1093	63.5579	77.7085	73.0089	74.028	74.9525	0.991229	1	26	5.15538	74.8132	2.38001	0.0318127
10476872	Gm14113	predicted gene 14113 [Source:MGI Symbol;Acc:MGI:3652260]	67.1819	72.5046	68.1197	71.0124	75.5835	69.551	67.1819	73.0089	76.6386	73.0089	67.6492	69.551	78.249	89.2636	65.3448	66.7178	63.1189	65.3448	64.4452	69.551	64	59.7141	74.028	64.4452	69.8006	0.9653	1	26.6667	12.9439	70.0909	2.92225	0.0416923
10488372	Gm14115	predicted gene 14115 [Source:MGI Symbol;Acc:MGI:3652261]	106.153	99.7331	97.0059	112.986	106.891	106.153	118.603	143.013	102.537	82.7106	121.938	110.661	95.6704	94.3532	108.383	99.7331	110.661	97.6806	95.6704	99.0442	118.603	85.6274	96.3358	112.986	105.131	0.96815	1	24	8.67263	105.131	4.61444	0.0438925
10476817	Gm14117	predicted gene 14117 [Source:MGI Symbol;Acc:MGI:3651328]	576.03	533.742	484.382	544.958	512	556.408	541.193	512	504.951	533.742	501.463	455.087	592.224	512	548.748	572.051	512	530.056	533.742	484.382	448.822	617.374	501.463	519.147	526.165	0.992489	1	23.3333	22.0649	526.038	12.0565	0.0229194
10488469	Gm14121	predicted gene 14121 [Source:MGI Symbol;Acc:MGI:3651769]	661.685	652.575	634.73	657.114	657.114	670.921	657.114	652.575	648.067	670.921	689.784	675.588	670.921	670.921	749.612	675.588	724.077	744.434	661.685	689.784	661.685	749.612	680.287	714.109	680.038	0.933796	1	24	17.6319	680.038	2.48304	0.00365132
10488456	Gm14122	predicted gene 14122 [Source:MGI Symbol;Acc:MGI:3651998]	82.7106	83.2859	75.0614	92.4115	74.028	93.0542	90.5097	87.4266	91.1392	89.2636	105.42	85.0359	76.6386	70.0348	86.8227	95.6704	84.4485	93.7015	74.028	103.968	101.125	85.6274	83.2859	80.4489	86.8811	0.317079	1	22.7938	10.694	87.0389	6.58742	0.0756837
10476928	Gm14131	predicted gene 14131 [Source:MGI Symbol;Acc:MGI:3652215]	192.672	219.793	155.417	205.074	191.341	179.769	192.672	190.019	183.546	209.383	218.275	191.341	207.937	191.341	212.306	212.306	195.361	192.672	200.854	274.374	188.706	202.251	252.476	199.466	202.473	0.969519	1	22.8633	18.1365	202.282	4.04061	0.0199751
10488439	Gm14140	predicted gene 14140 [Source:MGI Symbol;Acc:MGI:3649719]	113.772	106.891	121.938	116.97	116.162	116.97	113.772	114.563	118.603	101.829	119.428	127.116	123.64	121.095	116.97	106.153	128	116.162	106.153	120.259	103.25	108.383	109.896	118.603	115.274	0.933994	1	22.7843	22.3869	115.207	3.29064	0.0285629
10477001	Gm14148	predicted gene 14148 [Source:MGI Symbol;Acc:MGI:3651554]	195.361	205.074	188.706	196.72	210.839	160.898	182.278	210.839	202.251	194.012	131.599	195.361	187.403	183.546	143.013	148.056	143.013	184.823	153.277	218.275	221.322	138.141	216.767	132.514	181.004	0.909065	1	22	16.7012	180.454	8.67551	0.048076
10477004	Gm14150	predicted gene 14150 [Source:MGI Symbol;Acc:MGI:3651006]	4870.99	5148.73	4904.87	5595.3	5518.27	5220.6	4640.29	4803.93	4608.24	4182.07	4420.52	4803.93	5595.3	5673.41	5712.87	5442.3	5042.77	4608.24	4705.07	4420.52	3875.05	4904.87	5042.77	4737.79	4936.61	6.89874e-09	8.07575e-07	22.542	1.09018	4932.08	590.303	0.119686
10477100	Gm14165	predicted gene 14165 [Source:MGI Symbol;Acc:MGI:3650537]	1105.13	1209.34	929.3	1192.69	1112.82	1323.37	1128.35	1287.18	1045.52	1200.98	1398.83	1795.29	1278.29	1184.45	1243.34	1082.39	1468.37	1520.15	1488.87	1278.29	1341.84	1217.75	1341.84	1370.04	1272.68	0.999975	1	24.271	12.7405	1272.79	17.4129	0.013681
10489051	Gm14230	predicted gene 14230	105.42	120.259	119.428	121.938	120.259	121.095	107.635	103.25	135.298	114.563	112.986	108.383	124.5	116.162	93.0542	111.43	125.366	110.661	125.366	101.829	122.786	119.428	107.635	127.116	115.66	0.999994	1	26	1.8445	115.567	1.15059	0.009956
10489049	Gm14231	predicted gene 14231 [Source:MGI Symbol;Acc:MGI:3652156]	2896.31	2977.74	2998.45	3082.75	3061.45	3213.66	3061.45	2936.74	2876.3	2998.45	3258.52	3468.27	3019.3	3104.19	3040.3	3104.19	3147.52	2778.33	2896.31	3304	3902.01	2896.31	3444.31	3516.68	3124.31	0.96097	1	24.5751	13.8423	3125.94	85.5111	0.0273553
10488860	Gm14239	predicted gene 14239 [Source:MGI Symbol;Acc:MGI:3651698]	173.645	158.683	176.069	158.683	137.187	156.498	164.279	157.586	178.527	155.417	167.73	144.007	140.07	166.572	153.277	192.672	158.683	165.421	163.144	243.875	206.5	152.219	200.854	143.013	167.275	0.913947	1	24.2444	16.7588	167.208	6.58077	0.0393569
10489041	Gm14253	predicted gene 14253 [Source:MGI Symbol;Acc:MGI:3650994]	182.278	194.012	238.856	199.466	184.823	213.783	196.72	179.769	200.854	207.937	215.269	212.306	205.074	179.769	213.783	232.325	225.972	216.767	203.657	207.937	196.72	268.727	182.278	222.861	207.581	0.997896	1	23.974	20.1023	207.579	3.12181	0.0150392
10490078	Gm14269	predicted gene 14269 [Source:MGI Symbol;Acc:MGI:3650060]	916.506	786.88	837.532	770.686	689.784	652.575	648.067	617.374	770.686	831.746	879.171	820.296	820.296	694.581	792.353	855.13	797.865	709.176	639.145	613.109	560.278	942.272	786.88	861.078	762.228	0.000145059	0.00305842	25.6723	16.3533	768.979	101.844	0.13244
10490276	Gm14296; 2210418O10Rik	predicted gene 14296; predicted gene 2210418O10Rik	286.026	296.112	294.067	292.036	284.05	286.026	274.374	286.026	306.555	288.015	304.437	294.067	306.555	266.871	317.365	290.018	302.334	292.036	282.088	284.05	268.727	306.555	288.015	288.015	291.017	0.936071	1	26.6667	16.0917	291.583	5.88703	0.0201899
10479203	Gm14296; 2210418O10Rik; Gm14327	predicted gene 14296; predicted gene 2210418O10Rik; predicted gene 14327	286.026	296.112	294.067	292.036	284.05	286.026	274.374	286.026	306.555	288.015	304.437	294.067	306.555	266.871	317.365	290.018	302.334	292.036	282.088	284.05	268.727	306.555	288.015	288.015	291.017	0.936071	1	26.6667	16.0917	291.583	5.88703	0.0201899
10490232	Gm14308; Gm14430; Gm14434; Gm14326; Gm4724; Gm14393; Gm11007; Gm14391	predicted gene 14308; predicted gene 14430; predicted gene 14434; predicted gene 14326; predicted gene 4724; predicted gene 14393; predicted gene 11007; predicted gene 14391	1097.5	1144.1	1105.13	1160.07	1105.13	1089.92	1045.52	1074.91	1144.1	1136.2	1176.27	1136.2	1136.2	1038.29	1184.45	1112.82	1089.92	1112.82	1052.79	1234.75	1060.11	1168.14	1176.27	1089.92	1119.65	0.776261	1	20.7205	18.8191	1117.05	24.5356	0.0219646
10479189	Gm14308; Gm14430; Gm14434; Gm4724; Gm11007	predicted gene 14308; predicted gene 14430; predicted gene 14434; predicted gene 4724; predicted gene 11007	1897.65	2062.24	2076.59	2288.2	1978.24	2033.85	1978.24	1951	2033.85	2048	2194.99	2048	2033.85	1978.24	2149.82	2225.63	2033.85	2091.03	1992	2503.97	2149.82	1978.24	2385.37	1992	2087.7	0.994246	1	26.5741	24.8247	2085.16	32.1192	0.0154037
10490294	Gm14325; Gm4724; Gm14391	predicted gene 14325; predicted gene 4724; predicted gene 14391	1698.45	1795.29	1686.71	1758.34	1710.26	1618	1675.06	1629.26	1782.89	1795.29	1795.29	1746.2	1722.16	1584.71	1833.01	1746.2	1675.06	1698.45	1584.71	1663.49	1584.71	1833.01	1820.35	1746.2	1715.96	0.460449	1	25.4419	14.6678	1719.08	53.753	0.0312685
10603228	Gm14333	predicted gene 14333 [Source:MGI Symbol;Acc:MGI:3649939]	359.538	657.114	259.574	675.588	319.573	266.871	304.437	280.139	265.028	734.185	415.873	439.586	639.145	604.668	167.73	430.539	163.144	199.466	308.687	424.612	145.009	209.383	131.599	179.769	357.552	0.860255	1	26.6275	14.8271	367.154	93.256	0.253997
10547054	Gm14335	predicted gene 14335 [Source:MGI Symbol;Acc:MGI:3801741]	112.986	81.0084	102.537	93.7015	78.249	79.8932	93.7015	102.537	83.8652	91.7731	123.64	86.2229	87.4266	88.0347	109.896	139.102	98.36	79.3413	95.6704	70.5219	75.0614	118.603	110.661	115.36	96.5897	0.757702	1	25.4795	18.3669	97.0103	9.04384	0.0932256
10598218	Gm14345	predicted gene 14345	160.898	319.573	128	407.315	147.033	99.7331	139.102	98.36	108.383	357.054	205.074	261.379	300.246	284.05	64.8934	213.783	79.8932	61.8199	142.025	188.706	53.0765	83.8652	51.6251	65.3448	167.551	0.820236	1	26.2535	15.3136	172.175	51.7011	0.300282
10603232	Gm14346	predicted gene 14346	149.086	282.088	112.986	362.039	129.787	86.2229	128.89	88.0347	93.7015	310.834	188.706	232.325	266.871	252.476	56.493	191.341	71.0124	55.7152	128	171.255	49.18	75.0614	45.5696	58.0812	149.406	0.817781	1	26.2896	15.274	153.571	45.8884	0.29881
10603237	Gm14351	predicted gene 14351	149.086	282.088	112.986	362.039	129.787	86.2229	128.89	88.0347	93.7015	310.834	188.706	232.325	266.871	252.476	56.493	191.341	71.0124	55.7152	128	171.255	49.18	75.0614	45.5696	58.0812	149.406	0.817781	1	26.2896	15.274	153.571	45.8884	0.29881
10598229	Gm14369	predicted gene 14369 [Source:MGI Symbol;Acc:MGI:3651564]	254.232	451.944	188.706	461.44	224.411	187.403	213.783	190.019	200.854	461.44	274.374	286.026	407.315	398.932	124.5	274.374	128	139.102	205.074	292.036	114.563	147.033	102.537	136.239	244.347	0.854632	1	26.3259	15.0917	249.399	54.6563	0.219152
10490192	Gm14371	predicted gene 14371	112.986	109.137	116.162	93.7015	112.206	86.8227	99.7331	112.206	99.7331	97.6806	99.7331	101.829	101.125	106.153	96.3358	89.2636	94.3532	89.2636	86.2229	116.97	116.162	80.4489	104.691	86.2229	100.381	0.742616	1	20.7205	17.8258	99.9237	5.31193	0.0531599
10603254	Gm14373	predicted gene 14373 [Source:MGI Symbol;Acc:MGI:3651800]	621.668	537.455	533.742	643.591	552.565	584.071	564.175	588.134	600.491	652.575	739.292	781.445	621.668	544.958	625.992	744.434	661.685	617.374	617.374	588.134	560.278	714.109	568.1	694.581	623.245	0.625423	1	27.1142	13.2321	628.103	40.9995	0.0652751
10598287	Gm14379	predicted gene 14379	122.786	135.298	137.187	137.187	139.102	116.162	142.025	142.025	146.018	130.69	131.599	135.298	152.219	121.938	131.599	130.69	110.661	128.89	121.095	106.891	135.298	122.786	124.5	109.896	129.66	0.991276	1	26.6667	10.304	129.914	4.15157	0.0319564
10557199	Gm14388; Gm6947	predicted gene 14388 [Source:MGI Symbol;Acc:MGI:3650926]; predicted gene 6947 [Source:MGI Symbol;Acc:MGI:3647350]	448.822	455.087	401.707	421.679	464.65	564.175	424.612	448.822	413.001	436.549	471.136	467.882	442.643	439.586	477.713	421.679	564.175	537.455	484.382	526.394	497.999	461.44	458.253	537.455	469.471	0.821493	1	23.7433	8.56887	469.53	8.21194	0.0174897
10479195	Gm14391; Gm6710	predicted gene 14391; predicted gene 6710	1468.37	1595.73	1618	1746.2	1530.73	1573.76	1520.15	1428.22	1562.89	1652	1746.2	1478.58	1595.73	1520.15	1663.49	1782.89	1618	1640.59	1562.89	1992	1722.16	1606.83	1845.76	1595.73	1627.79	0.999864	1	25.3333	4.34358	1627.08	13.6853	0.00841097
10479176	Gm14391; Gm6710; Gm14326	predicted gene 14391; predicted gene 6710; predicted gene 14326	3104.19	3236.01	3191.46	3213.66	3082.75	3061.45	2998.45	3104.19	3258.52	3236.01	3258.52	3236.01	3281.18	2936.74	3304	3213.66	3104.19	3236.01	3061.45	3147.52	3082.75	3304	3326.99	3040.3	3167.5	0.852291	1	23.6926	16.4439	3166.85	51.1314	0.0161458
10490244	Gm14392	predicted gene 14392 [Source:MGI Symbol;Acc:MGI:3649574]	86.2229	137.187	90.5097	103.25	81.5719	82.7106	88.0347	83.2859	85.6274	121.938	79.3413	77.7085	101.125	110.661	59.3016	89.8845	72.5046	82.1393	76.1093	160.898	86.2229	72.0037	69.0706	73.0089	90.4299	0.999784	1	21.3333	21.0424	90.4785	0.521229	0.0057608
10490246	Gm14399	predicted gene 14399 [Source:MGI Symbol;Acc:MGI:3650082]	1144.1	1217.75	1168.14	1226.22	1136.2	1152.06	1067.48	1128.35	1168.14	1184.45	1226.22	1136.2	1184.45	1112.82	1209.34	1152.06	1089.92	1112.82	1097.5	1541.37	1314.23	1200.98	1341.84	1067.48	1182.5	0.847511	1	21.3333	1.25601	1183.24	11.1081	0.00938784
10479221	Gm14403	predicted gene 14403	685.019	560.278	497.999	544.958	537.455	407.315	508.463	491.143	588.134	634.73	630.346	548.748	580.037	501.463	588.134	592.224	481.036	458.253	458.253	515.561	487.751	760.076	608.874	639.145	554.391	7.3558e-05	0.00174572	23.9469	16.2782	554.225	75.9716	0.137077
10490287	Gm14407	predicted gene 14407 [Source:MGI Symbol;Acc:MGI:3649809]	2134.97	2091.03	2149.82	2256.7	2256.7	2149.82	2179.83	2149.82	2241.11	2304.12	2134.97	2435.5	2272.4	2164.77	2076.59	1937.53	1964.57	2164.77	2076.59	1897.65	1964.57	1924.14	1871.53	1992	2116.31	0.988736	1	24.6667	7.4306	2116.27	2.50121	0.0011819
10490291	Gm14410; Gm11007	predicted gene 14410; predicted gene 11007	1897.65	2062.24	2076.59	2288.2	1978.24	2033.85	1978.24	1951	2033.85	2048	2194.99	2048	2033.85	1978.24	2149.82	2225.63	2033.85	2091.03	1992	2503.97	2149.82	1978.24	2385.37	1992	2087.7	0.994246	1	26.5741	24.8247	2085.16	32.1192	0.0154037
10479215	Gm14414	predicted gene 14414 [Source:MGI Symbol;Acc:MGI:3652253]	724.077	694.581	608.874	734.185	680.287	699.413	680.287	661.685	596.344	714.109	694.581	903.888	729.114	704.277	630.346	670.921	685.019	661.685	648.067	639.145	600.491	666.287	643.591	744.434	683.987	0.291647	1	26.9735	14.3121	689.194	45.2701	0.0656856
10479217	Gm14420	predicted gene 14420	1795.29	1675.06	1640.59	1698.45	1595.73	1370.04	1606.83	1541.37	1807.78	1722.16	1758.34	1770.57	2048	1573.76	1722.16	1595.73	1541.37	1530.73	1458.23	1499.22	1305.15	1833.01	1770.57	1722.16	1649.26	8.55231e-06	0.000293434	26.0471	14.4303	1663.26	170.656	0.102603
10479172	Gm14439	predicted gene 14439 [Source:MGI Symbol;Acc:MGI:3652090]	196.72	192.672	227.544	216.767	203.657	165.421	192.672	188.706	178.527	206.5	224.411	242.191	222.861	187.403	192.672	170.072	206.5	184.823	187.403	167.73	186.108	205.074	207.937	198.088	198.019	0.0469947	0.335845	21.6264	19.6869	196.627	15.1078	0.0768349
10603256	Gm14452; Gm14451	predicted gene 14452 [Source:MGI Symbol;Acc:MGI:3651429]; predicted gene 14451 [Source:MGI Symbol;Acc:MGI:3651432]	179.769	173.645	172.446	171.255	194.012	164.279	174.853	192.672	190.019	165.421	170.072	155.417	157.586	170.072	159.786	148.056	149.086	151.167	159.786	174.853	179.769	144.007	178.527	146.018	167.607	0.420333	1	26.991	2.49317	166.795	7.82458	0.0469112
10490116	Gm14455	predicted gene 14455 [Source:MGI Symbol;Acc:MGI:3711286]	86.8227	85.0359	89.8845	86.2229	91.1392	82.7106	85.0359	91.7731	82.1393	89.2636	90.5097	94.3532	96.3358	90.5097	78.249	79.8932	82.7106	89.2636	89.8845	73.0089	95.6704	77.1717	75.0614	81.0084	85.9857	0.998755	1	24.6667	14.769	86.0174	1.22965	0.0142954
10484258	Gm14465	predicted gene 14465 [Source:MGI Symbol;Acc:MGI:3651393]	87.4266	91.1392	76.1093	103.25	91.1392	83.2859	79.8932	79.8932	82.7106	95.0095	76.1093	97.0059	101.125	103.25	82.1393	84.4485	76.6386	83.2859	87.4266	101.829	77.1717	77.1717	76.1093	76.1093	86.2365	0.991405	1	26.6667	17.2176	86.5194	3.46698	0.0400716
10598646	Gm14474	predicted gene 14474	79.8932	81.0084	73.5167	82.7106	86.2229	69.0706	85.0359	78.7932	81.5719	85.6274	86.8227	99.7331	90.5097	86.2229	82.7106	79.3413	78.7932	79.8932	82.7106	93.7015	86.8227	75.5835	82.7106	76.1093	82.7131	0.846416	1	22.4113	17.5843	82.569	2.31379	0.0280226
10598650	Gm14477; Gm14476; Gm14479; Gm14475; Gm14478	predicted gene 14477; predicted gene 14476; predicted gene 14479; predicted gene 14475; predicted gene 14478	79.3413	85.0359	73.0089	83.8652	81.5719	68.5935	85.6274	79.3413	78.249	85.0359	86.2229	96.3358	90.5097	86.2229	81.0084	78.249	77.1717	79.8932	81.5719	95.6704	86.8227	74.5429	85.6274	73.0089	82.1887	0.909706	1	24	15.0143	82.1887	2.82229	0.0343392
10598656	Gm14477; Gm14476; Gm14479; Gm14482; Gm14478; Gm14475	predicted gene 14477; predicted gene 14476; predicted gene 14479; predicted gene 14482; predicted gene 14478; predicted gene 14475	78.7932	83.8652	73.0089	82.7106	81.0084	67.6492	85.6274	78.7932	77.1717	85.6274	85.0359	96.3358	89.8845	85.6274	78.7932	78.249	76.6386	78.7932	81.0084	92.4115	82.1393	74.5429	83.2859	71.5064	81.1878	0.907724	1	23.3333	15.4747	81.1199	2.92239	0.0360256
10598644	Gm14483; Gm14477; Gm14476; Gm14479; Gm14475; Gm14478	predicted gene 14483; predicted gene 14477; predicted gene 14476; predicted gene 14479; predicted gene 14475; predicted gene 14478	80.4489	83.8652	71.5064	84.4485	81.5719	69.551	86.2229	79.3413	77.7085	83.2859	86.2229	96.3358	89.8845	86.2229	81.0084	78.7932	77.7085	78.249	81.5719	96.3358	85.0359	75.5835	83.8652	72.0037	81.9488	0.95639	1	23.3333	15.2114	81.8897	2.67883	0.0327126
10598652	Gm14484	predicted gene 14484	75.0614	75.5835	70.0348	77.1717	77.7085	64.4452	79.3413	73.0089	74.5429	80.4489	80.4489	90.5097	84.4485	79.8932	77.1717	73.0089	73.0089	74.5429	77.1717	82.7106	79.3413	69.0706	79.3413	69.551	76.5653	0.852281	1	26	14.2786	76.801	2.959	0.0385281
10603625	Gm14485	predicted gene 14485 [Source:MGI Symbol;Acc:MGI:3649618]	77.7085	89.2636	77.7085	86.2229	83.8652	73.0089	83.2859	86.8227	84.4485	94.3532	88.0347	86.8227	97.6806	78.249	78.249	74.5429	88.0347	73.0089	79.3413	91.1392	86.2229	77.1717	84.4485	76.6386	83.178	0.719508	1	23.3333	12.3796	83.1611	4.11715	0.0495081
10481496	Gm14488	predicted gene 14488	76.6386	69.551	73.0089	81.5719	71.5064	70.5219	72.0037	80.4489	72.5046	75.5835	71.0124	72.5046	79.3413	69.551	60.5477	70.5219	71.5064	76.1093	64.4452	67.6492	79.8932	71.0124	63.1189	63.1189	71.8197	0.911568	1	20.1924	14.8751	71.8933	2.14846	0.029884
10477370	Gm14494	predicted gene 14494 [Source:MGI Symbol;Acc:MGI:3704210]	855.13	685.019	588.134	704.277	704.277	714.109	694.581	661.685	680.287	714.109	826.001	719.076	786.88	770.686	861.078	719.076	749.612	661.685	685.019	522.758	515.561	786.88	699.413	962.071	719.475	0.00811925	0.0841061	26.5421	16.6453	726.841	84.288	0.115965
10603833	Gm14539	predicted gene 14539 [Source:MGI Symbol;Acc:MGI:3705371]	2957.17	2574.36	2401.97	2702.35	2896.31	2836.7	2683.69	2721.15	2665.15	2486.67	2759.13	2592.27	2401.97	2836.7	2721.15	2876.3	2817.11	2385.37	2385.37	3082.75	2817.11	3040.3	3061.45	3213.66	2746.51	0.997679	1	24	10.3552	2746.51	8.00284	0.00291383
10599346	Gm14567	predicted gene 14567 [Source:MGI Symbol;Acc:MGI:3705732]	362.039	357.054	330.842	344.892	298.172	272.479	312.996	308.687	294.067	388.023	372.217	354.588	385.343	347.291	321.795	352.139	308.687	286.026	326.288	337.794	247.28	317.365	321.795	321.795	327.902	0.000231177	0.00450571	26.5303	14.8079	331.305	34.0812	0.102869
10604597	Gm14586; Rps17	predicted gene 14586; ribosomal protein S17	2062.24	2134.97	1964.57	2005.85	2241.11	2401.97	2134.97	2210.26	1924.14	2352.53	2521.38	2628.46	2272.4	2120.22	2241.11	1978.24	2503.97	2503.97	2256.7	1871.53	2194.99	2401.97	2048	2721.15	2237.36	0.939164	1	27.1142	14.2645	2246.94	80.2151	0.0356997
10604671	Gm14639	predicted gene 14639 [Source:MGI Symbol;Acc:MGI:3641909]	207.937	192.672	235.568	225.972	218.275	199.466	218.275	213.783	206.5	205.074	221.322	213.783	205.074	219.793	196.72	227.544	203.657	194.012	171.255	200.854	207.937	206.5	171.255	188.706	206.33	0.999426	1	24.5133	1.34894	206.31	1.26017	0.00610811
10599433	Gm14648	predicted gene 14648 [Source:MGI Symbol;Acc:MGI:3705508]	5518.27	5404.7	5914.33	5634.22	5832.91	6122.9	5518.27	5792.62	5832.91	5330.3	6295.04	5955.47	5256.91	5330.3	5673.41	5556.65	6080.61	5792.62	5518.27	4803.93	5634.22	5792.62	5480.15	6427.31	5687.46	0.999998	1	24	19.6768	5687.46	23.8301	0.00418994
10604337	Gm14652	predicted gene 14652 [Source:MGI Symbol;Acc:MGI:3642895]	342.509	319.573	344.892	337.794	337.794	308.687	319.573	342.509	340.144	362.039	385.343	337.794	326.288	317.365	354.588	312.996	342.509	315.173	306.555	396.177	333.144	330.842	377.413	317.365	337.878	0.614086	1	22.7825	16.5309	337.375	11.1467	0.0330396
10604844	Gm14680	predicted gene 14680	250.732	280.139	390.722	240.518	205.074	227.544	230.72	243.875	229.126	225.972	222.861	250.732	256	218.275	227.544	257.781	222.861	232.325	229.126	257.781	216.767	206.5	196.72	190.019	237.905	0.82272	1	26.5121	20.2025	238.259	16.5599	0.0695037
10599576	Gm14719	predicted gene 14719	855.13	714.109	754.826	786.88	826.001	820.296	814.629	792.353	820.296	689.784	689.784	657.114	754.826	861.078	873.098	809.002	734.185	709.176	724.077	617.374	719.076	770.686	809.002	749.612	764.683	0.00415819	0.0489164	20.0539	6.35539	765.668	54.9196	0.0717276
10604930	Gm14724	predicted gene 14724 [Source:MGI Symbol;Acc:MGI:3705618]	103.25	106.153	103.25	115.36	109.896	91.1392	105.42	104.691	116.162	116.162	104.691	110.661	116.97	116.97	99.7331	91.7731	99.7331	99.7331	102.537	104.691	116.97	103.25	98.36	91.1392	105.362	0.836038	1	21.3333	20.7165	105.241	1.25109	0.0118878
10599972	Gm14730	predicted gene 14730 [Source:MGI Symbol;Acc:MGI:3705542]	1144.1	1478.58	1530.73	1341.84	1351.18	1584.71	1120.56	1168.14	1097.5	1562.89	1595.73	1663.49	1217.75	1360.57	1052.79	1379.57	1652	1606.83	1458.23	1951	1552.09	1168.14	1176.27	1722.16	1414.04	0.999615	1	21.3333	0.538531	1416.21	26.86	0.0189661
10605786	Gm14830	predicted gene 14830 [Source:MGI Symbol;Acc:MGI:3705386]	282.088	207.937	206.5	265.028	222.861	265.028	259.574	250.732	225.972	227.544	252.476	268.727	238.856	222.861	254.232	210.839	229.126	250.732	266.871	238.856	250.732	265.028	259.574	238.856	244.21	0.942674	1	23.4065	11.0576	244.253	9.63248	0.0394364
10606056	Gm14845	predicted gene 14845 [Source:MGI Symbol;Acc:MGI:3704515]	855.13	968.763	803.414	867.067	873.098	903.888	831.746	792.353	820.296	820.296	843.357	770.686	975.501	955.426	995.999	955.426	897.644	910.175	879.171	1016.93	929.3	826.001	948.826	855.13	887.318	0.516189	1	26	22.6517	886.18	51.1474	0.0577167
10570717	Gm14850; Gm21498	predicted gene 14850; predicted gene, 21498	67.6492	79.8932	63.5579	89.8845	73.5167	61.8199	67.1819	65.3448	70.5219	88.0347	75.0614	94.3532	93.0542	76.1093	59.3016	71.0124	58.0812	60.5477	65.3448	81.0084	72.5046	58.892	67.6492	57.2816	71.5669	0.761853	1	21.3333	19.9872	71.0493	5.12232	0.0720952
10577421	Gm14851	predicted gene 14851	196.72	230.72	187.403	233.941	192.672	166.572	188.706	173.645	190.019	247.28	215.269	221.322	259.574	229.126	162.017	186.108	165.421	164.279	170.072	230.72	205.074	147.033	176.069	162.017	195.907	0.662763	1	22.2044	0.401711	195.854	1.54494	0.0078882
10465424	Gm14964	predicted gene 14964 [Source:MGI Symbol;Acc:MGI:3641621]	195.361	184.823	278.204	186.108	202.251	233.941	227.544	249	242.191	229.126	206.5	134.364	187.403	173.645	196.72	178.527	168.897	232.325	242.191	195.361	278.204	213.783	282.088	164.279	211.785	0.0368242	0.278937	27.2407	2.90522	208.53	32.7078	0.15685
10606939	Gm15013	predicted gene 15013 [Source:MGI Symbol;Acc:MGI:3644991]	1520.15	1552.09	1573.76	1488.87	1595.73	1698.45	1428.22	1509.65	1398.83	1530.73	1686.71	1992	1520.15	1448.15	1478.58	1448.15	1675.06	1698.45	1520.15	1398.83	1541.37	1584.71	1468.37	1758.34	1563.15	0.979352	1	26.3867	15.7251	1567.15	43.5839	0.027811
10602178	Gm15031	predicted gene 15031 [Source:MGI Symbol;Acc:MGI:3641804]	86.8227	83.8652	82.7106	85.0359	95.0095	85.0359	91.1392	83.2859	85.6274	91.1392	84.4485	82.1393	85.0359	85.6274	78.249	89.2636	89.2636	82.1393	81.0084	85.0359	89.8845	79.8932	84.4485	82.7106	85.3675	0.939207	1	22.9486	7.18613	85.4308	1.46899	0.0171951
10601922	Gm15043	predicted gene 15043 [Source:MGI Symbol;Acc:MGI:3715623]	99.7331	88.0347	86.8227	94.3532	94.3532	81.5719	86.2229	93.7015	97.0059	85.6274	106.891	86.8227	92.4115	83.2859	90.5097	74.028	79.3413	75.0614	74.028	87.4266	104.691	77.1717	77.7085	67.6492	86.8522	0.472258	1	20.1224	18.6659	86.3282	5.35526	0.0620337
10607497	Gm15163	predicted gene 15163 [Source:MGI Symbol;Acc:MGI:3642430]	948.826	867.067	630.346	786.88	797.865	776.047	820.296	765.363	831.746	770.686	734.185	596.344	879.171	809.002	861.078	831.746	714.109	694.581	729.114	855.13	699.413	879.171	837.532	709.176	784.37	0.998841	1	24.742	19.6022	784.574	9.96834	0.0127054
10607557	Gm15173	predicted gene 15173 [Source:MGI Symbol;Acc:MGI:3642212]	85.0359	88.0347	79.8932	86.8227	86.2229	77.7085	78.249	83.2859	89.8845	93.0542	70.5219	86.8227	85.0359	81.0084	81.5719	79.3413	71.0124	79.3413	89.2636	98.36	86.2229	78.249	97.0059	76.6386	83.6911	0.721838	1	20.9306	14.8815	83.6854	3.78463	0.0452245
10607585	Gm15190	predicted gene 15190 [Source:MGI Symbol;Acc:MGI:3705630]	91.1392	85.6274	85.0359	85.6274	83.2859	93.0542	81.0084	83.2859	78.7932	86.8227	92.4115	85.6274	81.0084	91.7731	76.1093	78.7932	87.4266	89.2636	84.4485	90.5097	95.0095	87.4266	91.7731	86.8227	86.3368	0.743551	1	20.3042	17.0999	86.1887	2.69026	0.0312136
10602590	Gm15191	predicted gene 15191 [Source:MGI Symbol;Acc:MGI:3708125]	501.463	484.382	455.087	494.559	487.751	512	474.413	497.999	501.463	501.463	464.65	445.722	501.463	544.958	522.758	471.136	464.65	464.65	484.382	471.136	508.463	461.44	600.491	357.054	486.397	0.999995	1	24	9.25612	486.397	3.60703	0.00741582
10603005	Gm15204	predicted gene 15204 [Source:MGI Symbol;Acc:MGI:3648402]	117.784	127.116	88.647	116.97	122.786	101.125	102.537	105.42	128	113.772	128	121.938	137.187	112.986	116.162	105.42	116.162	115.36	107.635	97.6806	111.43	109.137	145.009	118.603	115.286	0.0680854	0.442486	25.9962	14.466	116.079	9.89827	0.0852719
10570668	Gm15284; Defa6; Defa16; Defa11	predicted gene 15284; defensin, alpha, 6; defensin, alpha, 16; defensin, alpha, 11	93.7015	131.599	91.7731	116.162	92.4115	76.1093	83.8652	82.1393	85.6274	116.97	96.3358	116.162	117.784	122.786	75.5835	83.2859	72.0037	74.028	83.8652	91.7731	77.1717	72.5046	75.0614	73.5167	91.7592	0.230107	1	24.4566	12.4124	91.8107	5.50119	0.0599188
10570711	Gm15308; Defa20	predicted gene 15308; defensin, alpha, 20	141.044	173.645	117.784	164.279	135.298	106.153	120.259	109.896	115.36	165.421	132.514	149.086	174.853	148.056	98.36	120.259	110.661	99.7331	106.891	130.69	108.383	91.1392	94.3532	95.6704	125.408	0.547567	1	23.5869	16.2158	125.203	12.4083	0.0991055
10570732	Gm15315	predicted gene 15315	74.5429	89.2636	73.5167	93.7015	82.7106	67.6492	76.1093	77.1717	83.8652	99.0442	86.8227	95.6704	101.829	86.2229	64.8934	79.3413	66.257	64	76.6386	81.0084	78.7932	69.551	72.0037	64.8934	79.3958	0.608226	1	21.3333	19.9424	78.917	4.73362	0.0599823
