## Supplemental Data File 1b for "Genome-wide correlation analysis reveals *Rorc* as potential amplitude regulator of circadian transcriptome output" (part 24 of 31)

### Sheet: White Adipose (continued)
CycID	Gene Symbol	Description	18	20	22	24	26	28	30	32	34	36	38	40	42	44	46	48	50	52	54	56	58	60	62	64	Average Signal	meta2d_pvalue	meta2d_BH.Q	meta2d_period	meta2d_phase	meta2d_Base	meta2d_AMP	meta2d_rAMP
10577361	Gm15319; 9530057J20Rik	predicted gene 15319; RIKEN cDNA 9530057J20 gene	203.657	372.217	225.972	388.023	199.466	207.937	207.937	178.527	187.403	404.501	278.204	280.139	349.706	324.034	158.683	240.518	186.108	192.672	259.574	286.026	163.144	171.255	116.162	166.572	239.518	0.972448	1	26	15.0745	241.791	28.0941	0.116192
10577093	Gm15348	predicted gene 15348	191.341	183.546	164.279	181.019	210.839	150.123	177.294	199.466	176.069	168.897	164.279	173.645	192.672	191.341	167.73	174.853	158.683	176.069	156.498	183.546	187.403	140.07	178.527	150.123	174.93	1	1	26.2535	19.4843	174.961	0.832073	0.00475575
10570278	Gm15352	predicted gene 15352 [Source:MGI Symbol;Acc:MGI:3641922]	79.3413	86.8227	97.0059	88.0347	76.6386	71.0124	80.4489	78.249	112.206	86.2229	91.7731	109.137	89.8845	80.4489	78.249	79.8932	85.6274	86.8227	82.1393	68.1197	88.0347	81.5719	84.4485	91.1392	85.553	0.579464	1	25.7328	13.5745	85.9967	6.84786	0.0796292
10577356	Gm15357	predicted gene 15357 [Source:MGI Symbol;Acc:MGI:3705466]	68.5935	68.5935	67.6492	81.5719	76.1093	60.5477	77.1717	67.6492	71.0124	74.5429	70.5219	68.1197	72.0037	73.0089	71.5064	72.0037	65.3448	69.551	72.5046	64.4452	66.257	62.6829	61.3929	59.3016	69.2536	0.969029	1	24.046	2.92016	69.2508	1.67187	0.0241422
10600500	Gm15378	predicted gene 15378 [Source:MGI Symbol;Acc:MGI:3707457]	797.865	776.047	803.414	776.047	820.296	694.581	826.001	820.296	809.002	714.109	699.413	760.076	776.047	729.114	754.826	885.286	719.076	729.114	739.292	617.374	617.374	704.277	625.992	675.588	744.604	0.805408	1	23.2078	22.6556	744.415	22.7358	0.0305418
10353336	Gm15386; Defb41	predicted gene 15386; defensin beta 41	34.0598	43.4113	30.6965	40.7859	28.443	1675.06	35.0174	159.786	26.7228	321.795	1200.98	34.2968	38.8542	43.4113	24.9333	40.5042	1686.71	1845.76	1184.45	41.6429	861.078	97.0059	29.446	1618	464.286	0.770134	1	21.8986	7.20232	490.008	319.885	0.652816
10539156	Gm15401	predicted gene 15401	80.4489	71.5064	76.1093	71.5064	75.5835	64.8934	72.0037	76.6386	79.8932	66.257	72.5046	74.5429	79.8932	75.5835	70.5219	64	63.5579	68.5935	62.2499	74.028	71.5064	69.551	71.0124	62.2499	71.4431	0.557476	1	20.8939	19.6829	71.1529	2.58677	0.036355
10493516	Gm15417	predicted gene 15417	196.72	177.294	120.259	165.421	133.436	151.167	203.657	202.251	194.012	178.527	154.343	140.07	156.498	164.279	184.823	182.278	148.056	159.786	183.546	190.019	151.167	216.767	150.123	163.144	169.485	0.584354	1	21.0798	12.9228	170.31	15.4388	0.090651
10604019	Gm15432	predicted gene 15432 [Source:MGI Symbol;Acc:MGI:3801969]	1722.16	1573.76	1584.71	1606.83	1552.09	1675.06	1820.35	1746.2	1910.85	1663.49	1663.49	1389.16	1746.2	1520.15	1618	1448.15	1734.13	1629.26	1820.35	1488.87	1296.13	1924.14	1499.22	2005.85	1651.61	0.988996	1	24	9.42868	1651.61	55.279	0.0334698
10498795	Gm15442	predicted gene 15442 [Source:MGI Symbol;Acc:MGI:3705708]	666.287	643.591	648.067	666.287	657.114	657.114	657.114	661.685	680.287	648.067	657.114	689.784	675.588	709.176	675.588	621.668	630.346	689.784	643.591	675.588	670.921	625.992	699.413	652.575	662.614	0.973536	1	26.6667	13.6239	663.548	9.02427	0.0136
10358432	Gm15443	predicted gene 15443 [Source:MGI Symbol;Acc:MGI:3642525]	639.145	831.746	724.077	770.686	719.076	809.002	709.176	666.287	643.591	786.88	786.88	661.685	704.277	786.88	685.019	797.865	826.001	754.826	704.277	1296.13	995.999	680.287	765.363	625.992	765.465	0.746714	1	27.2407	25.7884	756.658	76.1544	0.100646
10524079	Gm15446	predicted gene 15446	714.109	820.296	729.114	809.002	694.581	734.185	648.067	592.224	613.109	765.363	765.363	714.109	704.277	719.076	749.612	749.612	714.109	680.287	621.668	675.588	652.575	661.685	648.067	724.077	704.173	0.000872039	0.0134623	23.9666	20.6529	704.13	52.0478	0.0739179
10559467	Gm15448; Gm10693	predicted gene 15448; predicted pseudogene 10693	157.586	184.823	198.088	195.361	203.657	167.73	182.278	178.527	238.856	157.586	164.279	156.498	194.012	173.645	202.251	203.657	173.645	157.586	174.853	132.514	113.772	192.672	162.017	138.141	175.168	0.533337	1	22.6612	1.61417	175.216	11.6252	0.0663479
10358454	Gm15453; Rbm3	predicted gene 15453; RNA binding motif protein 3	3125.78	3326.99	3444.31	3444.31	3396.89	4067.71	3258.52	3444.31	3541.14	3281.18	3821.7	3420.52	3304	3281.18	3541.14	3492.39	3565.78	4153.18	3717.2	2646.74	3019.3	3565.78	3147.52	3902.01	3454.57	0.962452	1	21.3333	6.3629	3467.52	179.004	0.0516231
10353773	Gm15455	predicted gene 15455	657.114	770.686	544.958	770.686	630.346	588.134	630.346	648.067	600.491	739.292	639.145	680.287	797.865	739.292	474.413	639.145	556.408	596.344	680.287	891.444	831.746	600.491	680.287	541.193	663.686	0.828533	1	21.3333	18.7904	659.816	39.4413	0.0597763
10552311	Gm15470	predicted gene 15470 [Source:MGI Symbol;Acc:MGI:3641891]	179.769	181.019	158.683	176.069	205.074	190.019	168.897	176.069	152.219	178.527	235.568	202.251	200.854	167.73	183.546	168.897	232.325	186.108	163.144	174.853	177.294	184.823	184.823	206.5	184.794	0.957753	1	26.7544	15.6567	185.602	7.91358	0.0426374
10603698	Gm1549	predicted gene 1549	74.028	60.9688	65.7993	64.8934	81.0084	70.5219	79.3413	72.0037	72.5046	69.0706	71.0124	72.0037	66.257	61.8199	69.0706	61.8199	78.7932	71.0124	63.5579	62.2499	70.5219	72.5046	73.0089	77.7085	70.0617	0.96431	1	26.6667	5.70874	69.915	3.14194	0.0449394
10540537	Gm15519	predicted gene 15519 [Source:MGI Symbol;Acc:MGI:3782965]	643.591	709.176	552.565	704.277	765.363	608.874	657.114	617.374	714.109	699.413	648.067	776.047	803.414	608.874	744.434	639.145	685.019	572.051	648.067	634.73	436.549	739.292	596.344	648.067	660.498	0.954415	1	24.6667	18.9759	661.157	30.1641	0.0456232
10544855	Gm15526	predicted gene 15526 [Source:MGI Symbol;Acc:MGI:3782973]	2778.33	2610.3	2646.74	2797.65	2721.15	2876.3	2759.13	2876.3	2817.11	2592.27	2916.45	2957.17	2740.08	2592.27	2797.65	2628.46	2702.35	2778.33	2702.35	2134.97	2646.74	3061.45	2592.27	2797.65	2730.14	0.994206	1	26.6667	8.39596	2731.31	65.2257	0.0238807
10541188	Gm15532	predicted gene 15532 [Source:MGI Symbol;Acc:MGI:3782981]	157.586	168.897	172.446	160.898	157.586	138.141	157.586	168.897	170.072	151.167	164.279	154.343	177.294	149.086	134.364	148.056	137.187	141.044	147.033	157.586	167.73	148.056	152.219	136.239	154.908	0.184588	0.919298	20.0539	16.4822	154.739	7.74756	0.0500687
10538753	Gm15534	predicted gene 15534 [Source:MGI Symbol;Acc:MGI:3704268]	240.518	200.854	170.072	200.854	206.5	182.278	207.937	192.672	215.269	218.275	213.783	188.706	238.856	209.383	229.126	218.275	191.341	183.546	179.769	203.657	154.343	263.197	199.466	192.672	204.223	0.63983	1	26.81	13.1706	205.792	14.7068	0.0714646
10558740	Gm15542	predicted gene 15542 [Source:MGI Symbol;Acc:MGI:3782990]	588.134	494.559	494.559	625.992	474.413	436.549	471.136	464.65	461.44	548.748	760.076	491.143	537.455	491.143	568.1	797.865	837.532	448.822	415.873	464.65	418.766	639.145	652.575	770.686	556.417	0.51647	1	25.4278	18.3095	560.07	79.568	0.142068
10400630	Gm15571	predicted gene 15571 [Source:MGI Symbol;Acc:MGI:3783019]	137.187	144.007	134.364	163.144	138.141	129.787	138.141	128.89	139.102	151.167	138.141	152.219	148.056	143.013	123.64	135.298	123.64	128	107.635	143.013	145.009	117.784	138.141	113.772	135.887	0.914419	1	21.3333	19.7586	135.363	5.17014	0.0381948
10559310	Gm15580	predicted gene 15580 [Source:MGI Symbol;Acc:MGI:3783028]	152.219	139.102	145.009	153.277	168.897	152.219	143.013	182.278	152.219	162.017	140.07	144.007	153.277	154.343	148.056	151.167	126.238	140.07	159.786	192.672	177.294	127.116	188.706	131.599	153.527	0.791251	1	25.9962	4.6772	152.899	9.73729	0.0636845
10447591	Gm15590; Gm22774	predicted gene 15590 [Source:MGI Symbol;Acc:MGI:3831433]; predicted gene, 22774 [Source:MGI Symbol;Acc:MGI:5452551]	4837.35	4067.71	3743.05	4182.07	4240.45	4096	4182.07	4096	3929.15	4011.71	4011.71	3396.89	4359.66	4299.64	4299.64	4240.45	4039.61	3717.2	3902.01	3213.66	3104.19	4269.94	3590.58	3929.15	3989.99	0.704133	1	24.7992	20.2011	3993.23	182.926	0.0458091
10539905	Gm15612	predicted gene 15612	88.647	83.8652	102.537	89.2636	100.427	101.829	97.6806	93.0542	100.427	91.7731	110.661	82.7106	97.6806	110.661	85.0359	95.0095	104.691	97.6806	93.0542	98.36	115.36	99.0442	94.3532	109.137	97.6226	0.998788	1	25.8836	6.0464	97.5226	2.21548	0.0227176
10538848	Gm15644	predicted gene 15644 [Source:MGI Symbol;Acc:MGI:3783088]	181.019	192.672	181.019	181.019	191.341	183.546	183.546	206.5	190.019	187.403	163.144	179.769	196.72	202.251	163.144	171.255	177.294	181.019	159.786	225.972	179.769	148.056	170.072	172.446	182.033	0.992415	1	23.4558	7.72189	182.121	4.43449	0.0243491
10531144	Gm15682	predicted gene 15682 [Source:MGI Symbol;Acc:MGI:3783124]	4420.52	4240.45	4608.24	4482.23	4544.8	4837.35	4359.66	4544.8	4544.8	4182.07	5007.93	4608.24	4211.15	4153.18	4451.27	4451.27	4803.93	4544.8	4359.66	3640.7	4240.45	4705.07	4153.18	5148.73	4468.52	0.999782	1	24.6407	10.9686	4468.47	9.27801	0.00207633
10531340	Gm15710	predicted gene 15710 [Source:MGI Symbol;Acc:MGI:3783151]	714.109	729.114	680.287	719.076	776.047	797.865	765.363	744.434	685.019	709.176	814.629	975.501	754.826	680.287	694.581	625.992	734.185	776.047	781.445	661.685	657.114	724.077	685.019	826.001	737.995	0.99236	1	26.6667	8.66423	738.63	25.9895	0.0351861
10366403	Gm15723	predicted gene 15723 [Source:MGI Symbol;Acc:MGI:3783167]	280.139	243.875	203.657	286.026	254.232	229.126	243.875	278.204	268.727	245.572	215.269	242.191	257.781	300.246	290.018	274.374	222.861	247.28	256	312.996	219.793	227.544	308.687	218.275	255.281	0.999874	1	26.6667	21.9833	255.159	5.08618	0.0199334
10519477	Gm15750	predicted gene 15750 [Source:MGI Symbol;Acc:MGI:3783192]	78.249	85.6274	59.7141	89.8845	75.0614	72.0037	68.1197	71.0124	76.1093	77.1717	93.7015	70.5219	77.7085	78.7932	85.6274	81.0084	71.0124	77.7085	64.8934	98.36	64.4452	85.0359	68.5935	76.6386	76.9584	0.990372	1	25.6577	15.1445	77.1169	2.33878	0.0303277
10534909	Gm15753	predicted gene 15753	340.144	377.413	380.038	385.343	404.501	312.996	344.892	300.246	396.177	439.586	364.557	306.555	439.586	380.038	298.172	382.681	259.574	280.139	342.509	328.557	219.793	369.646	257.781	249	339.997	0.996155	1	24.6667	16.6459	340.345	12.5104	0.0367579
10535369	Gm15770	predicted gene 15770 [Source:MGI Symbol;Acc:MGI:3783212]	643.591	666.287	494.559	608.874	608.874	613.109	548.748	572.051	519.147	592.224	552.565	694.581	652.575	634.73	639.145	530.056	544.958	537.455	537.455	584.071	494.559	556.408	613.109	576.03	583.965	0.0422399	0.309516	24.7857	17.0666	585.295	41.4101	0.0707509
10434672	Gm15776	predicted gene 15776	689.784	596.344	634.73	625.992	699.413	714.109	617.374	652.575	643.591	643.591	837.532	916.506	600.491	630.346	666.287	661.685	770.686	680.287	613.109	530.056	689.784	699.413	639.145	989.119	685.081	0.653523	1	27.791	10.5541	692.074	60.3083	0.0871415
10542892	Gm15784	predicted gene 15784 [Source:MGI Symbol;Acc:MGI:3783226]	675.588	604.668	630.346	657.114	643.591	734.185	600.491	689.784	661.685	630.346	709.176	699.413	661.685	666.287	734.185	680.287	781.445	734.185	709.176	584.071	592.224	781.445	621.668	820.296	679.306	0.869563	1	20.1924	7.66849	681.388	28.2636	0.0414794
10530283	Gm15794	predicted gene 15794 [Source:MGI Symbol;Acc:MGI:3783236]	168.897	165.421	164.279	179.769	173.645	156.498	168.897	171.255	168.897	182.278	165.421	168.897	167.73	170.072	158.683	167.73	170.072	151.167	167.73	184.823	168.897	153.277	172.446	164.279	167.961	0.985035	1	22.2639	16.2234	167.875	1.61183	0.00960137
10525195	Gm15800	predicted gene 15800	843.357	781.445	803.414	744.434	820.296	781.445	797.865	809.002	826.001	770.686	809.002	955.426	831.746	797.865	826.001	849.223	826.001	809.002	843.357	814.629	709.176	891.444	867.067	873.098	820.041	0.654046	1	26.5066	14.718	822.895	28.7686	0.0349603
10559454	Gm15925; Gm15930	predicted gene 15925 [Source:MGI Symbol;Acc:MGI:3801830]; predicted gene 15930 [Source:MGI Symbol;Acc:MGI:3805554]	257.781	306.555	321.795	319.573	340.144	272.479	310.834	306.555	349.706	278.204	278.204	272.479	315.173	286.026	317.365	292.036	261.379	270.597	296.112	243.875	196.72	300.246	265.028	222.861	286.739	0.988711	1	24.1935	3.33233	286.679	7.78787	0.0271658
10521966	Gm15975	predicted gene 15975 [Source:MGI Symbol;Acc:MGI:3801944]	1052.79	1031.12	1200.98	1184.45	1097.5	1097.5	1152.06	1120.56	1260.69	989.119	1082.39	1105.13	935.763	962.071	1009.9	1112.82	1002.93	1060.11	989.119	861.078	968.763	1112.82	867.067	1009.9	1052.78	0.957911	1	24.7594	4.79692	1051.83	30.5602	0.0290542
10526215	Gm16020	predicted gene 16020 [Source:MGI Symbol;Acc:MGI:3801865]	1243.34	1200.98	1128.35	1176.27	1251.98	1226.22	1176.27	1105.13	1067.48	1389.16	1398.83	1314.23	1234.75	1112.82	1128.35	1128.35	1200.98	1144.1	1176.27	968.763	948.826	1260.69	1067.48	1398.83	1185.35	0.410907	1	27.0362	12.6505	1194.79	84.3499	0.070598
10543118	Gm16042	predicted gene 16042 [Source:MGI Symbol;Acc:MGI:3801935]	70.5219	70.0348	77.7085	60.9688	73.5167	67.1819	77.7085	78.7932	72.5046	89.2636	63.1189	69.0706	67.1819	67.6492	76.6386	72.0037	75.0614	73.5167	70.5219	58.892	56.493	88.647	65.3448	69.0706	71.3089	0.999496	1	23.3333	8.67596	71.3395	1.45759	0.0204318
10441556	Gm1604b	predicted gene 1604b	91.7731	93.0542	86.2229	86.2229	95.6704	79.3413	85.0359	99.7331	100.427	87.4266	88.0347	86.8227	83.2859	82.7106	87.4266	78.249	78.249	82.7106	82.1393	89.2636	83.2859	78.249	86.8227	70.5219	85.9449	0.392837	1	20.6447	14.0969	86.1034	4.07789	0.0473604
10447668	Gm1604b; Gm1604a	predicted gene 1604b; predicted gene 1604A	91.7731	91.7731	86.2229	85.6274	93.7015	77.7085	84.4485	99.0442	102.537	87.4266	89.2636	88.0347	85.0359	83.2859	91.7731	78.7932	78.7932	81.5719	79.8932	88.647	80.4489	76.1093	86.2229	71.0124	85.7978	0.719713	1	22.1224	14.1086	85.7369	3.75381	0.0437829
10376555	Gm16062	predicted gene 16062	71.0124	99.7331	86.8227	85.6274	83.2859	79.3413	82.7106	86.2229	83.2859	82.7106	84.4485	88.647	85.0359	99.0442	89.2636	75.0614	88.0347	85.6274	74.028	85.6274	83.8652	82.7106	84.4485	74.028	84.1926	0.972562	1	24.3559	13.7958	84.1932	0.0488954	0.000580752
10580411	Gm16167	predicted gene 16167 [Source:MGI Symbol;Acc:MGI:3802049]	107.635	94.3532	95.0095	97.6806	106.891	95.0095	99.0442	111.43	112.986	103.968	98.36	104.691	112.206	95.0095	87.4266	90.5097	95.0095	105.42	100.427	107.635	116.162	95.0095	103.25	94.3532	101.228	0.00934434	0.0943222	21.7433	13.0276	101.373	7.17629	0.070791
10595447	Gm16202	predicted gene 16202 [Source:MGI Symbol;Acc:MGI:3802152]	89.8845	94.3532	86.8227	85.6274	89.8845	86.2229	86.8227	88.0347	88.647	85.6274	87.4266	84.4485	92.4115	86.2229	86.8227	82.1393	78.249	86.8227	86.2229	112.206	82.7106	76.1093	89.8845	81.0084	87.2755	0.998199	1	23.3333	19.0482	87.3003	0.95296	0.0109159
10517687	Gm16287	predicted gene 16287	109.896	130.69	130.69	130.69	122.786	120.259	142.025	112.986	136.239	127.116	133.436	126.238	126.238	124.5	107.635	128	112.206	123.64	125.366	141.044	126.238	114.563	142.025	115.36	125.411	0.943801	1	24	2.13585	125.411	1.77225	0.0141316
10434224	Gm16314	predicted gene 16314 [Source:MGI Symbol;Acc:MGI:3833934]	97.0059	79.3413	85.0359	92.4115	81.5719	101.125	89.2636	92.4115	91.1392	89.2636	90.5097	77.1717	97.0059	93.7015	106.153	109.137	93.7015	98.36	89.2636	91.7731	101.125	90.5097	99.0442	91.1392	92.7985	0.90734	1	21.3333	8.64112	93.0697	2.68695	0.0288703
10490271	Gm16357	predicted gene 16357	86.2229	137.187	90.5097	103.25	81.5719	82.7106	88.0347	83.2859	85.6274	121.938	79.3413	77.7085	101.125	110.661	59.3016	89.8845	72.5046	82.1393	76.1093	160.898	86.2229	72.0037	69.0706	73.0089	90.4299	0.999784	1	21.3333	21.0424	90.4785	0.521229	0.0057608
10522581	Gm16367; Gm3286; Gm16513; Gm3183	predicted gene 16367; predicted gene 3286; predicted gene, Gm16513; predicted gene 3183	91.7731	137.187	78.7932	198.088	90.5097	51.9842	74.5429	62.6829	74.028	162.017	105.42	119.428	159.786	150.123	56.493	88.0347	56.1028	50.2134	63.5579	88.0347	47.5048	56.1028	40.7859	52.3457	89.8141	0.530932	1	26.0432	15.9145	91.7754	24.4141	0.26602
10401820	Gm16381; Gm2001	predicted gene 16381; predicted gene 2001	120.259	142.025	99.0442	170.072	106.891	87.4266	102.537	97.6806	102.537	151.167	140.07	128	151.167	134.364	97.6806	134.364	95.0095	79.3413	95.0095	111.43	71.5064	96.3358	79.8932	99.0442	112.202	0.336642	1	26.3259	15.2988	113.864	18.0884	0.15886
10421571	Gm16409	predicted gene 16409 [Source:MGI Symbol;Acc:MGI:3646708]	6472.02	6562.36	6608.01	6562.36	6472.02	6472.02	6295.04	6251.56	6562.36	6472.02	7181.15	6841.04	6338.83	6472.02	6427.31	6653.97	6700.25	6562.36	6517.03	6746.86	7538.18	6427.31	7033.37	6841.04	6625.44	0.918085	1	23.76	17.4595	6624.58	84.9417	0.0128222
10601753	Gm16410	predicted gene 16410 [Source:MGI Symbol;Acc:MGI:3648382]	256	232.325	216.767	249	235.568	224.411	296.112	240.518	252.476	218.275	196.72	250.732	240.518	261.379	235.568	230.72	200.854	238.856	250.732	200.854	195.361	240.518	186.108	250.732	233.379	0.999969	1	22	2.14309	233.345	4.26767	0.0182891
10406939	Gm16416	predicted gene 16416 [Source:MGI Symbol;Acc:MGI:3646635]	3040.3	2916.45	3169.41	3125.78	3191.46	3350.13	3125.78	3169.41	3191.46	2998.45	3492.39	3213.66	2836.7	2876.3	3104.19	3147.52	3213.66	3169.41	3040.3	2702.35	3191.46	3304	3104.19	3640.7	3138.14	0.999825	1	26.6667	7.20352	3137.29	75.0188	0.023912
10570630	Gm16425	predicted gene 16425 [Source:MGI Symbol;Acc:MGI:3643338]	159.786	123.64	138.141	131.599	147.033	136.239	140.07	123.64	142.025	137.187	164.279	140.07	121.095	133.436	147.033	160.898	158.683	144.007	126.238	149.086	136.239	143.013	144.007	166.572	142.251	0.994085	1	25.4805	17.9878	142.435	3.6912	0.0259149
10531497	Gm16427	predicted gene 16427	76.6386	120.259	67.1819	154.343	81.0084	45.8866	63.5579	51.9842	63.5579	136.239	88.647	100.427	127.116	121.938	49.5221	75.0614	48.5029	43.4113	53.0765	70.0348	40.2244	48.5029	35.7532	44.9422	75.3257	0.501342	1	26.0432	15.8913	76.9262	19.8981	0.258665
10531507	Gm16429; Gm7971	predicted gene 16429; predicted gene 7971	171.255	288.015	146.018	324.034	164.279	117.784	137.187	131.599	141.044	263.197	183.546	206.5	282.088	280.139	101.829	182.278	110.661	114.563	146.018	225.972	106.891	101.125	95.6704	89.2636	171.29	0.850667	1	23.6229	17.7923	170.832	29.0002	0.169758
10352110	Gm16432	predicted gene 16432	78.7932	132.514	181.019	112.986	80.4489	151.167	99.7331	85.6274	98.36	129.787	133.436	93.0542	91.7731	103.25	88.647	102.537	144.007	166.572	142.025	91.7731	138.141	99.0442	74.5429	144.007	115.135	0.957751	1	26	25.9966	114.181	13.3271	0.116719
10546805	Gm16433	predicted gene 16433 [Source:MGI Symbol;Acc:MGI:3645626]	458.253	461.44	410.148	474.413	445.722	451.944	477.713	455.087	448.822	442.643	458.253	445.722	471.136	410.148	467.882	445.722	467.882	461.44	484.382	487.751	439.586	471.136	481.036	474.413	458.028	0.957359	1	25.216	7.54218	457.895	5.701	0.0124505
10417446	Gm16434	predicted gene 16434	276.282	401.707	233.941	481.036	259.574	232.325	245.572	218.275	235.568	474.413	302.334	284.05	439.586	427.565	173.645	352.139	207.937	177.294	227.544	312.996	159.786	198.088	117.784	183.546	275.958	0.916105	1	26.6275	15.134	280.886	48.3687	0.1722
10417319	Gm16440	predicted gene 16440	88.0347	124.5	71.0124	147.033	84.4485	76.6386	79.3413	73.5167	71.5064	158.683	97.0059	88.0347	131.599	126.238	62.6829	123.64	67.6492	62.6829	77.1717	114.563	60.5477	75.5835	43.4113	61.8199	90.306	0.984661	1	26.6667	15.096	91.5007	11.5743	0.126494
10560728	Gm16442; Gm16451	predicted gene 16442; predicted pseudogene 16451	491.143	968.763	372.217	1002.93	398.932	298.172	385.343	274.374	340.144	1031.12	572.051	694.581	922.88	843.357	207.937	533.742	229.126	202.251	374.806	556.408	165.421	232.325	130.69	215.269	476.833	0.669989	1	26.3995	15.0925	492.538	165.533	0.336081
10603023	Gm16459	predicted gene 16459 [Source:MGI Symbol;Acc:MGI:3644110]	174.853	172.446	168.897	192.672	196.72	182.278	198.088	190.019	164.279	177.294	173.645	181.019	176.069	202.251	186.108	182.278	186.108	160.898	170.072	183.546	146.018	153.277	184.823	181.019	178.528	0.232411	1	22.0201	3.31266	178.721	10.1255	0.0566556
10572461	Gm16486	predicted gene 16486	70.0348	69.551	71.0124	74.5429	77.1717	58.892	86.2229	81.5719	77.1717	62.2499	76.6386	72.0037	72.5046	72.5046	69.0706	67.1819	62.6829	69.0706	71.5064	70.5219	65.7993	60.5477	73.5167	60.1295	70.5042	0.966002	1	23.7828	7.92161	70.5203	2.27628	0.0322783
10451547	Gm16494	predicted gene 16494 [Source:MGI Symbol;Acc:MGI:3641930]	374.806	404.501	344.892	442.643	398.932	427.565	407.315	347.291	352.139	413.001	442.643	349.706	427.565	451.944	421.679	404.501	418.766	415.873	415.873	544.958	413.001	347.291	433.534	396.177	408.191	0.974218	1	24.0776	1.57498	408.159	15.4749	0.0379141
10510239	Gm16503	predicted gene 16503 [Source:MGI Symbol;Acc:MGI:3642127]	237.207	344.892	205.074	357.054	257.781	245.572	206.5	209.383	238.856	319.573	229.126	233.941	261.379	357.054	210.839	242.191	209.383	247.28	235.568	284.05	173.645	198.088	186.108	178.527	244.545	0.986589	1	26.2535	19.1988	245.368	18.8543	0.0768408
10403255	Gm16505	predicted gene 16505	75.0614	90.5097	76.6386	103.25	91.1392	135.298	93.7015	118.603	89.8845	87.4266	97.0059	93.7015	85.0359	86.8227	88.0347	91.1392	107.635	99.0442	105.42	89.8845	118.603	85.6274	102.537	102.537	96.4392	0.0932296	0.565992	26.1798	3.57822	95.6039	10.5596	0.110452
10569890	Gm16589	predicted gene 16589 [Source:MGI Symbol;Acc:MGI:4418561]	1060.11	1226.22	1176.27	1184.45	1251.98	1074.91	1144.1	1184.45	1269.46	1082.39	1112.82	1176.27	1128.35	1136.2	1217.75	1234.75	1112.82	1136.2	1128.35	1074.91	968.763	1287.18	1045.52	1082.39	1145.69	0.966438	1	21.429	3.0422	1145.34	26.4937	0.0231317
10521163	Gm1673	predicted gene 1673	96.3358	95.6704	100.427	86.8227	102.537	89.8845	100.427	99.7331	101.829	85.0359	98.36	240.518	89.8845	89.8845	97.0059	84.4485	91.7731	89.8845	100.427	97.6806	96.3358	97.0059	94.3532	97.6806	100.998	0.925667	1	25.3333	13.043	101.595	13.6161	0.134024
10400165	Gm1818; Tfb2m	predicted gene 1818; transcription factor B2, mitochondrial	749.612	680.287	592.224	689.784	661.685	621.668	643.591	643.591	680.287	670.921	670.921	648.067	704.277	689.784	709.176	724.077	694.581	685.019	670.921	776.047	666.287	770.686	744.434	714.109	687.585	0.918983	1	24.1935	17.0642	687.714	15.9046	0.0231267
10570000	Gm1840	predicted gene 1840 [Source:MGI Symbol;Acc:MGI:3037698]	2418.67	2352.53	2062.24	2210.26	2401.97	2401.97	2210.26	2352.53	2164.77	2385.37	2385.37	2272.4	2452.44	2272.4	2521.38	2352.53	2304.12	2288.2	2352.53	2091.03	2149.82	2503.97	2288.2	2304.12	2312.46	0.969185	1	26	16.9092	2316.26	52.402	0.0226236
10598994	Gm1848	predicted gene 1848 [Source:MGI Symbol;Acc:MGI:3037706]	2385.37	2352.53	2538.92	2628.46	2368.9	2288.2	2225.63	2005.85	2418.67	2179.83	2272.4	2241.11	2418.67	2304.12	2503.97	2592.27	2401.97	2418.67	2225.63	2164.77	2005.85	2336.28	2091.03	2256.7	2317.74	3.87395e-05	0.00102239	24.1645	22.7178	2317.79	167.576	0.0722999
10606532	Gm1866	predicted gene 1866 [Source:MGI Symbol;Acc:MGI:3037724]	504.951	537.455	455.087	491.143	530.056	608.874	464.65	494.559	458.253	494.559	522.758	526.394	530.056	508.463	522.758	484.382	643.591	600.491	508.463	537.455	537.455	522.758	491.143	580.037	523.158	0.874277	1	23.9213	19.7794	523.152	2.4906	0.00476075
10539927	Gm1965	predicted gene 1965	159.786	164.279	165.421	158.683	171.255	166.572	172.446	172.446	170.072	181.019	162.017	164.279	173.645	174.853	164.279	151.167	151.167	155.417	156.498	164.279	174.853	163.144	174.853	160.898	165.555	0.230709	1	26.6667	9.40199	165.852	7.11622	0.042907
10566585	Gm1966	predicted gene 1966	109.896	119.428	145.009	117.784	137.187	125.366	148.056	128.89	137.187	121.938	116.97	111.43	110.661	103.968	110.661	121.938	122.786	117.784	99.0442	124.5	94.3532	137.187	106.153	101.125	119.554	0.471343	1	26.369	2.76071	118.754	8.90547	0.0749908
10453555	Gm1976	predicted gene 1976	235.568	278.204	284.05	321.795	265.028	302.334	280.139	276.282	249	276.282	352.139	252.476	263.197	268.727	315.173	315.173	372.217	349.706	317.365	337.794	330.842	306.555	315.173	380.038	301.886	0.695481	1	25.6262	10.5378	301.453	17.2848	0.0573383
10512377	Gm1987; Ccl21a	predicted gene 1987; chemokine (C-C motif) ligand 21A (serine)	1031.12	1562.89	1499.22	1251.98	1251.98	1296.13	1105.13	1562.89	1640.59	1144.1	1573.76	1287.18	1016.93	1323.37	1045.52	1398.83	1287.18	1314.23	1323.37	903.888	1332.57	2194.99	1351.18	1428.22	1338.64	0.976724	1	26	7.12913	1336.13	95.0398	0.0711304
10491820	Gm2011; 3110057O12Rik	predicted gene 2011; RIKEN cDNA 3110057O12 gene	232.325	216.767	243.875	224.411	233.941	247.28	259.574	229.126	235.568	233.941	230.72	249	235.568	232.325	257.781	238.856	261.379	245.572	218.275	296.112	210.839	237.207	215.269	252.476	239.091	0.892573	1	21.4547	6.69497	239.739	8.14123	0.0339587
10401829	Gm2016	predicted gene 2016	744.434	792.353	552.565	1074.91	576.03	621.668	560.278	552.565	537.455	885.286	786.88	1112.82	885.286	897.644	508.463	948.826	630.346	501.463	560.278	935.763	461.44	541.193	556.408	613.109	701.561	0.694519	1	24	18.6371	701.561	105.724	0.150698
10394922	Gm20472	predicted gene 20472	124.5	152.219	127.116	163.144	141.044	143.013	135.298	130.69	133.436	139.102	139.102	112.986	141.044	133.436	142.025	142.025	150.123	143.013	127.116	150.123	136.239	127.116	137.187	135.298	137.766	0.56781	1	25.2833	0.49907	137.477	6.78931	0.049385
10394926	Gm20472	predicted gene 20472 [Source:MGI Symbol;Acc:MGI:5141937]	154.343	164.279	167.73	218.275	176.069	160.898	166.572	162.017	176.069	190.019	195.361	173.645	224.411	171.255	155.417	162.017	158.683	159.786	164.279	142.025	149.086	160.898	148.056	159.786	169.207	0.965685	1	26	13.9008	169.86	8.36509	0.0492469
10444589	Gm20481	predicted gene 20481 [Source:MGI Symbol;Acc:MGI:5141946]	87.4266	102.537	87.4266	104.691	91.1392	94.3532	93.7015	93.7015	106.891	95.6704	80.4489	104.691	102.537	102.537	96.3358	95.0095	102.537	93.0542	93.0542	81.5719	92.4115	103.25	83.8652	112.206	95.877	0.955381	1	24.0161	18.932	95.8788	3.10964	0.0324331
10559919	Gm20482; 2810047C21Rik1; Gm18200; Gm18199	predicted gene 20482 [Source:MGI Symbol;Acc:MGI:5141947]; RIKEN cDNA 2810047C21 gene 1 [Source:MGI Symbol;Acc:MGI:1919966]; predicted gene, 18200 [Source:MGI Symbol;Acc:MGI:5010385]; predicted gene, 18199 [Source:MGI Symbol;Acc:MGI:5010384]	182.278	209.383	195.361	230.72	174.853	174.853	172.446	162.017	176.069	224.411	190.019	199.466	206.5	222.861	181.019	200.854	177.294	179.769	179.769	157.586	149.086	162.017	157.586	148.056	183.928	0.00557216	0.0621405	26.4742	17.0298	185.242	16.1557	0.0872138
10549932	Gm20482; 2810047C21Rik1	predicted gene 20482; RIKEN cDNA 2810047C21 gene 1	187.403	212.306	200.854	233.941	183.546	186.108	179.769	164.279	179.769	230.72	199.466	206.5	203.657	224.411	192.672	210.839	182.278	191.341	186.108	160.898	155.417	170.072	165.421	154.343	190.088	0.0156335	0.141712	26.4367	17.4702	191.244	15.4786	0.0809364
10394940	Gm20486	predicted gene 20486 [Source:MGI Symbol;Acc:MGI:5141951]	349.706	362.039	342.509	324.034	349.706	321.795	340.144	333.144	344.892	344.892	310.834	321.795	364.557	393.44	330.842	337.794	302.334	326.288	382.681	382.681	367.093	310.834	354.588	286.026	341.027	0.999993	1	24	13.5746	341.027	0.213981	0.000627462
10399659	Gm20486; Gm9285	predicted gene 20486 [Source:MGI Symbol;Acc:MGI:5141951]; predicted gene 9285 [Source:MGI Symbol;Acc:MGI:3643136]	349.706	362.039	342.509	324.034	349.706	321.795	340.144	333.144	344.892	344.892	310.834	321.795	364.557	393.44	330.842	337.794	302.334	326.288	382.681	382.681	367.093	310.834	354.588	286.026	341.027	0.999993	1	24	13.5746	341.027	0.213981	0.000627462
10450744	Gm20545	predicted gene 20545 [Source:MGI Symbol;Acc:MGI:5142010]	141.044	126.238	130.69	143.013	126.238	151.167	125.366	147.033	134.364	138.141	136.239	153.277	150.123	123.64	152.219	135.298	145.009	144.007	137.187	116.97	108.383	131.599	130.69	135.298	135.968	0.945333	1	23.4558	9.35552	135.925	3.26373	0.0240113
10552276	Gm2058	predicted gene 2058 [Source:MGI Symbol;Acc:MGI:3805010]	1296.13	1428.22	1314.23	1341.84	1448.15	1323.37	1675.06	1541.37	1675.06	1530.73	1428.22	1332.57	1351.18	1314.23	1370.04	1552.09	1552.09	1488.87	1541.37	1595.73	1478.58	1562.89	1278.29	1351.18	1448.81	1.72728e-06	7.75487e-05	21.6435	11.5341	1456.52	130.079	0.0893082
10538638	Gm20673	predicted gene 20673 [Source:MGI Symbol;Acc:MGI:5313120]	284.05	294.067	238.856	288.015	247.28	266.871	261.379	230.72	290.018	257.781	270.597	257.781	270.597	249	247.28	308.687	238.856	263.197	250.732	326.288	249	266.871	286.026	252.476	266.518	0.998665	1	22.9808	15.6689	266.361	4.62218	0.0173531
10490770	Gm2077	predicted gene 2077 [Source:MGI Symbol;Acc:MGI:3780244]	560.278	526.394	497.999	548.748	439.586	388.023	413.001	372.217	474.413	572.051	572.051	533.742	544.958	481.036	464.65	552.565	467.882	407.315	362.039	494.559	335.461	544.958	461.44	491.143	479.438	0.00064791	0.0105936	25.5456	15.7429	483.722	67.6402	0.139833
10530851	Gm2199	predicted gene 2199 [Source:MGI Symbol;Acc:MGI:3780369]	2225.63	2120.22	1820.35	2048	2210.26	2105.58	2019.8	1951	1871.53	1845.76	1897.65	1562.89	2134.97	2179.83	2256.7	2210.26	2033.85	1858.6	1782.89	1964.57	1509.65	1964.57	1884.54	1820.35	1969.98	0.0408321	0.301295	23.0168	0.647437	1969.85	154.128	0.0782433
10464819	Gm21992; Rbm14	predicted gene 21992; RNA binding motif protein 14	474.413	421.679	436.549	413.001	415.873	487.751	484.382	467.882	464.65	401.707	477.713	410.148	471.136	464.65	501.463	484.382	471.136	477.713	497.999	467.882	410.148	515.561	494.559	442.643	460.626	0.984046	1	23.1608	7.00529	460.913	8.3675	0.0181542
10488449	Gm21994	predicted gene 21994	134.364	146.018	146.018	150.123	154.343	186.108	136.239	154.343	146.018	113.772	182.278	210.839	107.635	122.786	182.278	170.072	196.72	160.898	159.786	147.033	167.73	167.73	163.144	196.72	158.458	0.976172	1	22.7891	5.8563	158.645	3.86306	0.0243503
10576088	Gm22	predicted gene 22	103.25	119.428	100.427	112.206	123.64	91.1392	103.968	106.891	107.635	99.7331	92.4115	106.891	99.7331	105.42	101.829	102.537	90.5097	95.0095	91.7731	77.1717	101.829	90.5097	97.0059	96.3358	100.72	0.77143	1	21.7193	21.4878	100.457	3.65475	0.0363811
10579828	Gm2225	predicted gene 2225	1573.76	1595.73	1541.37	1606.83	1675.06	1710.26	1520.15	1458.23	1389.16	1770.57	1845.76	2134.97	1520.15	1351.18	1468.37	1573.76	1722.16	1734.13	1710.26	1243.34	1074.91	1663.49	1176.27	1978.24	1584.92	0.995151	1	26	15.0546	1591.21	77.7796	0.0488807
10417769	Gm2237	predicted gene 2237 [Source:MGI Symbol;Acc:MGI:3780407]	415.873	548.748	398.932	572.051	455.087	359.538	407.315	424.612	433.534	580.037	458.253	487.751	501.463	467.882	377.413	445.722	369.646	359.538	398.932	501.463	326.288	337.794	298.172	290.018	425.669	0.998264	1	24	12.2063	425.669	9.16423	0.021529
10562639	Gm2308	predicted gene 2308 [Source:MGI Symbol;Acc:MGI:3780479]	6653.97	6251.56	5955.47	6562.36	6382.92	6562.36	6251.56	6562.36	6608.01	5996.9	6122.9	5792.62	6382.92	6608.01	6984.79	6562.36	5792.62	5996.9	6122.9	5442.3	5955.47	6251.56	6517.03	6165.49	6270.22	0.621092	1	20.3368	5.50517	6271.03	223.766	0.0356825
10411452	Gm2445	predicted gene 2445 [Source:MGI Symbol;Acc:MGI:3780612]	8964.45	8719.32	8079.22	8779.97	8599.28	8902.53	8422.31	8841.04	8902.53	8023.41	8364.13	7696.57	8480.89	8659.09	9607.86	8719.32	8192	8422.31	8306.36	7383.04	8659.09	8422.31	9026.81	8135.41	8512.89	0.820879	1	20.1224	6.53923	8520.01	240.639	0.028244
10362033	Gm2467	predicted gene 2467 [Source:MGI Symbol;Acc:MGI:3780634]	114.563	103.968	115.36	114.563	116.97	103.968	103.25	113.772	126.238	110.661	109.896	101.125	116.97	102.537	108.383	117.784	97.0059	106.153	111.43	120.259	124.5	109.137	118.603	97.0059	111.004	0.874522	1	22.3089	11.4525	111.122	3.7804	0.0340204
10554817	Gm2546	predicted gene 2546 [Source:MGI Symbol;Acc:MGI:3780714]	5148.73	4904.87	4389.98	5330.3	5113.16	5007.93	4904.87	5113.16	5077.84	4837.35	4705.07	4576.41	5007.93	5077.84	5404.7	5404.7	4451.27	4608.24	4576.41	4640.29	4544.8	4803.93	5113.16	4544.8	4886.99	0.988004	1	22	0.782097	4882.76	112.209	0.0229806
10402705	Gm266	predicted gene 266	65.7993	76.6386	64	80.4489	83.8652	152.219	69.0706	86.2229	76.1093	85.6274	140.07	75.0614	74.5429	70.5219	58.0812	59.3016	135.298	160.898	109.896	77.7085	158.683	69.551	86.2229	233.941	97.9074	0.999434	1	24.6667	7.41418	97.7718	7.52186	0.0769328
10356274	Gm2666; Csprs	predicted gene 2666; component of Sp100-rs	162.017	221.322	153.277	268.727	187.403	113.772	124.5	109.137	147.033	250.732	194.012	171.255	272.479	227.544	106.891	163.144	102.537	95.6704	127.116	140.07	79.8932	118.603	85.0359	97.0059	154.966	0.441824	1	26.0432	16.2662	157.641	34.1031	0.216334
10598183	Gm2799	predicted gene 2799	132.514	250.732	101.125	326.288	112.986	78.249	111.43	77.7085	83.2859	282.088	166.572	206.5	237.207	224.411	51.9842	171.255	63.1189	49.8665	111.43	151.167	43.7133	67.1819	40.7859	51.6251	133.051	0.814003	1	26.2535	15.313	136.745	41.3008	0.302028
10608613	Gm28224; Gm29001; Gm28292; Gm28205	predicted gene 28224 [Source:MGI Symbol;Acc:MGI:5578930]; predicted gene 29001 [Source:MGI Symbol;Acc:MGI:5579707]; predicted gene 28292 [Source:MGI Symbol;Acc:MGI:5578998]; predicted gene 28205 [Source:MGI Symbol;Acc:MGI:5578911]	176.069	372.217	181.019	418.766	210.839	119.428	119.428	126.238	145.009	393.44	257.781	278.204	306.555	324.034	94.3532	224.411	93.0542	83.8652	139.102	202.251	52.7098	101.125	59.3016	89.2636	190.353	0.673724	1	23.4109	17.1252	189.132	49.738	0.262981
10608247	Gm28224; Gm29001; Gm28292; Gm21824; Gm28646; Gm29623; Gm29391; Gm28205; Gm29032; Gm29115; Gm28607; Gm28695; Gm21577; Gm20802; Gm28946; Gm28776; Gm28136; Gm29251; Gm28658; Gm30598; Gm37448	predicted gene 28224 [Source:MGI Symbol;Acc:MGI:5578930]; predicted gene 29001 [Source:MGI Symbol;Acc:MGI:5579707]; predicted gene 28292 [Source:MGI Symbol;Acc:MGI:5578998]; predicted gene, 21824 [Source:MGI Symbol;Acc:MGI:5433988]; predicted gene 28646 [Source:MGI Symbol;Acc:MGI:5579352]; predicted gene 29623 [Source:MGI Symbol;Acc:MGI:5580329]; predicted gene 29391 [Source:MGI Symbol;Acc:MGI:5580097]; predicted gene 28205 [Source:MGI Symbol;Acc:MGI:5578911]; predicted gene 29032 [Source:MGI Symbol;Acc:MGI:5579738]; predicted gene 29115 [Source:MGI Symbol;Acc:MGI:5579821]; predicted gene 28607 [Source:MGI Symbol;Acc:MGI:5579313]; predicted gene 28695 [Source:MGI Symbol;Acc:MGI:5579401]; predicted gene, 21577 [Source:MGI Symbol;Acc:MGI:5434932]; predicted gene, 20802 [Source:MGI Symbol;Acc:MGI:5434158]; predicted gene 28946 [Source:MGI Symbol;Acc:MGI:5579652]; predicted gene 28776 [Source:MGI Symbol;Acc:MGI:5579482]; predicted gene 28136 [Source:MGI Symbol;Acc:MGI:5578842]; predicted gene 29251 [Source:MGI Symbol;Acc:MGI:5579957]; predicted gene 28658 [Source:MGI Symbol;Acc:MGI:5579364]; predicted gene, 30598 [Source:MGI Symbol;Acc:MGI:5589757]; predicted gene, 37448 [Source:MGI Symbol;Acc:MGI:5610676]	165.421	342.509	166.572	388.023	194.012	108.383	109.896	110.661	129.787	359.538	238.856	247.28	280.139	298.172	86.8227	207.937	85.6274	77.1717	128.89	187.403	49.18	94.3532	54.1917	82.1393	174.707	0.672005	1	23.3766	17.2468	173.515	45.7641	0.263746
10608342	Gm28234; Gm29576; Gm29586; Gm21577; Gm20802; Gm28354; Gm28350; Gm29300	predicted gene 28234 [Source:MGI Symbol;Acc:MGI:5578940]; predicted gene 29576 [Source:MGI Symbol;Acc:MGI:5580282]; predicted gene 29586 [Source:MGI Symbol;Acc:MGI:5580292]; predicted gene, 21577 [Source:MGI Symbol;Acc:MGI:5434932]; predicted gene, 20802 [Source:MGI Symbol;Acc:MGI:5434158]; predicted gene 28354 [Source:MGI Symbol;Acc:MGI:5579060]; predicted gene 28350 [Source:MGI Symbol;Acc:MGI:5579056]; predicted gene 29300 [Source:MGI Symbol;Acc:MGI:5580006]	237.207	442.643	213.783	474.413	242.191	158.683	151.167	158.683	181.019	484.382	296.112	315.173	359.538	393.44	116.162	282.088	113.772	115.36	184.823	256	78.7932	128.89	74.5429	118.603	232.394	0.718778	1	23.5511	16.8932	231.362	55.2616	0.238853
10608346	Gm28304; Gm29057; Gm28446; Gm28737; Gm29548; Gm28433; Gm21840; Gm21880; Gm21826; Gm28759; Gm21848; Gm21837; Gm28787; Gm29391; Gm28569; Gm29544; Gm29037; Gm29256; Gm29559; Gm28861; Gm29424; Gm21906; Gm29115; Gm29180; Gm28165; Gm21899; Gm21757; Gm28776; Gm28841; Gm28136; Gm29469; Gm29251; Gm28658; Gm21849; Gm30598; Gm28098	predicted gene 28304 [Source:MGI Symbol;Acc:MGI:5579010]; predicted gene 29057 [Source:MGI Symbol;Acc:MGI:5579763]; predicted gene 28446 [Source:MGI Symbol;Acc:MGI:5579152]; predicted gene 28737 [Source:MGI Symbol;Acc:MGI:5579443]; predicted gene 29548 [Source:MGI Symbol;Acc:MGI:5580254]; predicted gene 28433 [Source:MGI Symbol;Acc:MGI:5579139]; predicted gene, 21840 [Source:MGI Symbol;Acc:MGI:5434004]; predicted gene, 21880 [Source:MGI Symbol;Acc:MGI:5434044]; predicted gene, 21826 [Source:MGI Symbol;Acc:MGI:5433990]; predicted gene 28759 [Source:MGI Symbol;Acc:MGI:5579465]; predicted gene, 21848 [Source:MGI Symbol;Acc:MGI:5434012]; predicted gene, 21837 [Source:MGI Symbol;Acc:MGI:5434001]; predicted gene 28787 [Source:MGI Symbol;Acc:MGI:5579493]; predicted gene 29391 [Source:MGI Symbol;Acc:MGI:5580097]; predicted gene 28569 [Source:MGI Symbol;Acc:MGI:5579275]; predicted gene 29544 [Source:MGI Symbol;Acc:MGI:5580250]; predicted gene 29037 [Source:MGI Symbol;Acc:MGI:5579743]; predicted gene 29256 [Source:MGI Symbol;Acc:MGI:5579962]; predicted gene 29559 [Source:MGI Symbol;Acc:MGI:5580265]; predicted gene 28861 [Source:MGI Symbol;Acc:MGI:5579567]; predicted gene 29424 [Source:MGI Symbol;Acc:MGI:5580130]; predicted gene, 21906 [Source:MGI Symbol;Acc:MGI:5434070]; predicted gene 29115 [Source:MGI Symbol;Acc:MGI:5579821]; predicted gene 29180 [Source:MGI Symbol;Acc:MGI:5579886]; predicted gene 28165 [Source:MGI Symbol;Acc:MGI:5578871]; predicted gene, 21899 [Source:MGI Symbol;Acc:MGI:5434063]; predicted gene, 21757 [Source:MGI Symbol;Acc:MGI:5433921]; predicted gene 28776 [Source:MGI Symbol;Acc:MGI:5579482]; predicted gene 28841 [Source:MGI Symbol;Acc:MGI:5579547]; predicted gene 28136 [Source:MGI Symbol;Acc:MGI:5578842]; predicted gene 29469 [Source:MGI Symbol;Acc:MGI:5580175]; predicted gene 29251 [Source:MGI Symbol;Acc:MGI:5579957]; predicted gene 28658 [Source:MGI Symbol;Acc:MGI:5579364]; predicted gene, 21849 [Source:MGI Symbol;Acc:MGI:5434013]; predicted gene, 30598 [Source:MGI Symbol;Acc:MGI:5589757]; predicted gene 28098 [Source:MGI Symbol;Acc:MGI:5578804]	176.069	362.039	188.706	421.679	212.306	125.366	128	128.89	145.009	424.612	252.476	270.597	304.437	319.573	93.7015	232.325	94.3532	81.5719	139.102	206.5	53.4456	103.25	53.4456	92.4115	192.078	0.769364	1	23.4455	16.9503	191.007	46.5632	0.243777
10608377	Gm28480; Gm20861; Gm20932; Gm21155; Gm21151	predicted gene 28480 [Source:MGI Symbol;Acc:MGI:5579186]; predicted gene, 20861 [Source:MGI Symbol;Acc:MGI:5434217]; predicted gene, 20932 [Source:MGI Symbol;Acc:MGI:5434288]; predicted gene, 21155 [Source:MGI Symbol;Acc:MGI:5434510]; predicted gene, 21151 [Source:MGI Symbol;Acc:MGI:5434506]	497.999	903.888	436.549	1038.29	515.561	347.291	328.557	333.144	385.343	1038.29	643.591	652.575	781.445	855.13	216.767	621.668	249	238.856	404.501	576.03	159.786	278.204	142.025	249	495.562	0.816275	1	23.6229	16.9061	493.817	110.817	0.224409
10608539	Gm28489; Gm29276; Gm28211	predicted gene 28489 [Source:MGI Symbol;Acc:MGI:5579195]; predicted gene 29276 [Source:MGI Symbol;Acc:MGI:5579982]; predicted gene 28211 [Source:MGI Symbol;Acc:MGI:5578917]	237.207	424.612	133.436	436.549	143.013	156.498	199.466	114.563	134.364	512	242.191	195.361	300.246	359.538	53.8174	335.461	84.4485	77.7085	147.033	272.479	77.7085	93.0542	52.3457	87.4266	202.939	0.909059	1	25.0862	10.6336	202.98	3.70809	0.0182683
10588035	Gm28530	predicted gene 28530 [Source:MGI Symbol;Acc:MGI:5579236]	352.139	401.707	388.023	404.501	380.038	367.093	398.932	445.722	385.343	418.766	382.681	442.643	410.148	439.586	380.038	362.039	413.001	418.766	367.093	461.44	451.944	324.034	458.253	335.461	399.558	0.996021	1	24.5892	11.047	399.596	7.66647	0.0191856
10608603	Gm28542; Gm28304; Gm28335; Gm29304; Gm29659; Gm28558; Gm21766; Gm28734; Gm29623; Gm29312; Gm29223; Gm29637; Gm29256; Gm21895; Gm28607; Gm21902; Gm28968; Gm21577; Gm20802; Gm28946	predicted gene 28542 [Source:MGI Symbol;Acc:MGI:5579248]; predicted gene 28304 [Source:MGI Symbol;Acc:MGI:5579010]; predicted gene 28335 [Source:MGI Symbol;Acc:MGI:5579041]; predicted gene 29304 [Source:MGI Symbol;Acc:MGI:5580010]; predicted gene 29659 [Source:MGI Symbol;Acc:MGI:5580365]; predicted gene 28558 [Source:MGI Symbol;Acc:MGI:5579264]; predicted gene, 21766 [Source:MGI Symbol;Acc:MGI:5433930]; predicted gene 28734 [Source:MGI Symbol;Acc:MGI:5579440]; predicted gene 29623 [Source:MGI Symbol;Acc:MGI:5580329]; predicted gene 29312 [Source:MGI Symbol;Acc:MGI:5580018]; predicted gene 29223 [Source:MGI Symbol;Acc:MGI:5579929]; predicted gene 29637 [Source:MGI Symbol;Acc:MGI:5580343]; predicted gene 29256 [Source:MGI Symbol;Acc:MGI:5579962]; predicted gene, 21895 [Source:MGI Symbol;Acc:MGI:5434059]; predicted gene 28607 [Source:MGI Symbol;Acc:MGI:5579313]; predicted gene, 21902 [Source:MGI Symbol;Acc:MGI:5434066]; predicted gene 28968 [Source:MGI Symbol;Acc:MGI:5579674]; predicted gene, 21577 [Source:MGI Symbol;Acc:MGI:5434932]; predicted gene, 20802 [Source:MGI Symbol;Acc:MGI:5434158]; predicted gene 28946 [Source:MGI Symbol;Acc:MGI:5579652]	85.6274	172.446	84.4485	206.5	101.829	58.0812	58.0812	52.3457	69.0706	184.823	133.436	137.187	130.69	157.586	46.5271	117.784	44.6318	46.2057	67.1819	115.36	36.5044	56.1028	30.4844	44.3235	93.219	0.788189	1	23.4455	17.1587	92.7066	22.1216	0.23862
10608204	Gm28649	predicted gene 28649 [Source:MGI Symbol;Acc:MGI:5579355]	64.8934	83.8652	70.5219	86.8227	73.0089	69.551	66.7178	67.6492	60.9688	73.5167	63.1189	69.0706	82.7106	82.7106	66.257	69.0706	68.1197	69.0706	68.1197	93.0542	77.7085	59.7141	65.7993	61.3929	71.393	0.920005	1	27.6577	22.2508	71.1499	4.06518	0.0571354
10608295	Gm28657	predicted gene 28657 [Source:MGI Symbol;Acc:MGI:5579363]	461.44	861.078	436.549	1052.79	504.951	324.034	317.365	302.334	385.343	982.286	634.73	670.921	770.686	781.445	225.972	596.344	252.476	225.972	362.039	512	137.187	257.781	146.018	235.568	476.554	0.757095	1	23.5156	17.1375	474.27	112.647	0.237516
10344835	Gm28659	predicted gene 28659 [Source:MGI Symbol;Acc:MGI:5579365]	556.408	537.455	491.143	548.748	596.344	519.147	544.958	580.037	504.951	544.958	471.136	491.143	526.394	512	467.882	458.253	508.463	445.722	484.382	630.346	512	451.944	508.463	501.463	516.406	0.787867	1	27.1142	1.58504	513.962	21.2838	0.0414111
10608615	Gm28700	predicted gene 28700 [Source:MGI Symbol;Acc:MGI:5579406]	352.139	749.612	233.941	724.077	278.204	261.379	306.555	218.275	247.28	820.296	401.707	321.795	451.944	625.992	89.8845	564.175	148.056	157.586	265.028	471.136	132.514	165.421	75.5835	137.187	341.657	0.951786	1	25.0483	11.1186	341.724	4.36055	0.0127605
10446615	Gm28727; Gm9320	predicted gene 28727 [Source:MGI Symbol;Acc:MGI:5579433]; predicted gene 9320 [Source:MGI Symbol;Acc:MGI:3645000]	916.506	885.286	879.171	831.746	916.506	975.501	891.444	910.175	849.223	982.286	989.119	1209.34	910.175	820.296	955.426	897.644	968.763	897.644	861.078	504.951	497.999	1184.45	596.344	1105.13	893.175	0.776274	1	27.7808	10.7314	903.303	85.3929	0.0945341
10608606	Gm28795; Gm28275; Gm28203	predicted gene 28795 [Source:MGI Symbol;Acc:MGI:5579501]; predicted gene 28275 [Source:MGI Symbol;Acc:MGI:5578981]; predicted gene 28203 [Source:MGI Symbol;Acc:MGI:5578909]	439.586	826.001	421.679	1002.93	481.036	310.834	286.026	298.172	349.706	968.763	604.668	625.992	719.076	786.88	207.937	588.134	230.72	218.275	362.039	544.958	153.277	265.028	127.116	229.126	460.331	0.820896	1	23.5869	17.1023	458.508	105.256	0.229562
10412491	Gm2897	predicted gene 2897	150.123	216.767	140.07	222.861	159.786	144.007	144.007	142.025	142.025	222.861	164.279	168.897	192.672	184.823	112.986	171.255	130.69	121.938	147.033	183.546	122.786	123.64	91.1392	97.6806	154.079	0.999362	1	24	15.8087	154.079	5.06046	0.0328433
10417264	Gm2897; Gm3194; Gm5796	predicted gene 2897; predicted gene 3194; predicted gene 5796	278.204	390.722	224.411	501.463	266.871	233.941	247.28	225.972	238.856	481.036	304.437	298.172	421.679	410.148	178.527	352.139	198.088	187.403	238.856	324.034	165.421	221.322	127.116	181.019	279.047	0.962789	1	26.6667	15.0178	283.353	41.5864	0.146765
10608454	Gm29024; Gm21799; Gm21835	predicted gene 29024; predicted gene, 21799; predicted gene, 21835	464.65	826.001	390.722	982.286	477.713	319.573	308.687	292.036	347.291	1009.9	584.071	592.224	704.277	820.296	196.72	580.037	230.72	218.275	374.806	537.455	144.007	250.732	128	227.544	458.668	0.854367	1	23.6592	16.9519	457.215	101.765	0.222576
10608361	Gm29045	predicted gene 29045 [Source:MGI Symbol;Acc:MGI:5579751]	205.074	380.038	196.72	433.534	213.783	139.102	138.141	143.013	158.683	427.565	268.727	274.374	310.834	349.706	101.125	256	103.25	97.6806	160.898	232.325	66.7178	116.97	64.8934	106.153	206.054	0.765379	1	23.5156	17.0078	205.103	47.118	0.229729
10608554	Gm29062	predicted gene 29062	106.891	205.074	101.125	259.574	121.095	70.0348	72.5046	76.1093	86.2229	230.72	159.786	155.417	158.683	177.294	57.2816	148.056	56.493	59.7141	78.249	131.599	44.6318	74.5429	36.2523	56.493	113.493	0.842519	1	23.4109	17.0271	112.893	24.5342	0.217322
10608523	Gm29073	predicted gene 29073	377.413	661.685	232.325	670.921	256	272.479	324.034	194.012	224.411	776.047	388.023	326.288	481.036	580.037	94.3532	512	146.018	153.277	252.476	474.413	137.187	159.786	91.7731	164.279	331.261	0.928762	1	25.0862	10.7072	331.322	5.07062	0.0153042
10608596	Gm29221	predicted gene 29221 [Source:MGI Symbol;Acc:MGI:5579927]	89.2636	120.259	101.829	181.019	144.007	55.3304	72.5046	63.5579	89.8845	183.546	155.417	149.086	187.403	132.514	74.028	98.36	66.257	49.5221	70.0348	78.7932	36.2523	70.5219	47.8352	61.8199	99.1269	0.361152	1	26.6667	15.2611	102.26	30.5887	0.299127
10608350	Gm29304; Gm21840; Gm21848; Gm28787; Gm29391; Gm29223; Gm29559; Gm29115; Gm28165; Gm21757; Gm28776; Gm28136; Gm29251; Gm28658; Gm30598	predicted gene 29304 [Source:MGI Symbol;Acc:MGI:5580010]; predicted gene, 21840 [Source:MGI Symbol;Acc:MGI:5434004]; predicted gene, 21848 [Source:MGI Symbol;Acc:MGI:5434012]; predicted gene 28787 [Source:MGI Symbol;Acc:MGI:5579493]; predicted gene 29391 [Source:MGI Symbol;Acc:MGI:5580097]; predicted gene 29223 [Source:MGI Symbol;Acc:MGI:5579929]; predicted gene 29559 [Source:MGI Symbol;Acc:MGI:5580265]; predicted gene 29115 [Source:MGI Symbol;Acc:MGI:5579821]; predicted gene 28165 [Source:MGI Symbol;Acc:MGI:5578871]; predicted gene, 21757 [Source:MGI Symbol;Acc:MGI:5433921]; predicted gene 28776 [Source:MGI Symbol;Acc:MGI:5579482]; predicted gene 28136 [Source:MGI Symbol;Acc:MGI:5578842]; predicted gene 29251 [Source:MGI Symbol;Acc:MGI:5579957]; predicted gene 28658 [Source:MGI Symbol;Acc:MGI:5579364]; predicted gene, 30598 [Source:MGI Symbol;Acc:MGI:5589757]	144.007	282.088	138.141	319.573	157.586	93.7015	91.7731	89.2636	105.42	308.687	196.72	198.088	221.322	250.732	67.1819	171.255	71.5064	61.8199	107.635	155.417	47.1766	76.1093	43.7133	64.4452	144.307	0.719294	1	23.4109	17.0785	143.406	36.7541	0.256294
10583142	Gm29376	predicted gene 29376	2957.17	2683.69	2759.13	2977.74	2896.31	3019.3	2936.74	3061.45	2977.74	2797.65	3125.78	3082.75	2916.45	2797.65	3019.3	2896.31	2957.17	2957.17	2856.44	2256.7	2916.45	3281.18	2759.13	3040.3	2913.74	0.998597	1	26.6667	8.58718	2915.15	62.6319	0.021485
10608371	Gm29410; Gm29144; Gm28121	predicted gene 29410 [Source:MGI Symbol;Acc:MGI:5580116]; predicted gene 29144 [Source:MGI Symbol;Acc:MGI:5579850]; predicted gene 28121 [Source:MGI Symbol;Acc:MGI:5578827]	126.238	280.139	128	294.067	142.025	85.6274	81.0084	84.4485	104.691	284.05	194.012	196.72	219.793	235.568	69.0706	162.017	66.257	62.6829	108.383	151.167	44.3235	76.6386	44.6318	65.3448	137.788	0.620219	1	26.1471	16.1365	141.401	43.909	0.310528
10608385	Gm29413; Gm28870; Gm28843; Gm29546; Gm29740; Gm36866; Gm36047; Gm20857; Gm20858	predicted gene 29413 [Source:MGI Symbol;Acc:MGI:5580119]; predicted gene 28870 [Source:MGI Symbol;Acc:MGI:5579576]; predicted gene 28843 [Source:MGI Symbol;Acc:MGI:5579549]; predicted gene 29546 [Source:MGI Symbol;Acc:MGI:5580252]; predicted gene, 29740 [Source:MGI Symbol;Acc:MGI:5588899]; predicted gene, 36866 [Source:MGI Symbol;Acc:MGI:5596025]; predicted gene, 36047 [Source:MGI Symbol;Acc:MGI:5595206]; predicted gene, 20857 [Source:MGI Symbol;Acc:MGI:5434213]; predicted gene, 20858 [Source:MGI Symbol;Acc:MGI:5434214]	349.706	709.176	235.568	661.685	270.597	261.379	315.173	222.861	249	786.88	380.038	344.892	442.643	608.874	91.7731	526.394	148.056	165.421	278.204	436.549	128.89	168.897	83.8652	144.007	333.772	0.950812	1	24.7932	11.4346	333.905	11.2902	0.0338127
10608625	Gm29548; Gm21840; Gm29556; Gm21848; Gm28837; Gm21757	predicted gene 29548 [Source:MGI Symbol;Acc:MGI:5580254]; predicted gene, 21840 [Source:MGI Symbol;Acc:MGI:5434004]; predicted gene 29556 [Source:MGI Symbol;Acc:MGI:5580262]; predicted gene, 21848 [Source:MGI Symbol;Acc:MGI:5434012]; predicted gene 28837 [Source:MGI Symbol;Acc:MGI:5579543]; predicted gene, 21757 [Source:MGI Symbol;Acc:MGI:5433921]	141.044	276.282	133.436	344.892	168.897	94.3532	94.3532	96.3358	113.772	317.365	210.839	233.941	224.411	249	74.5429	188.706	74.5429	67.1819	105.42	167.73	53.0765	99.0442	47.8352	77.1717	152.257	0.74701	1	23.3766	16.9022	151.283	37.9297	0.25072
10412495	Gm2956	predicted gene 2956	288.015	448.822	268.727	497.999	304.437	263.197	268.727	259.574	266.871	471.136	349.706	326.288	448.822	382.681	221.322	344.892	235.568	221.322	272.479	380.038	225.972	240.518	177.294	196.72	306.714	0.97543	1	23.8836	16.8735	306.586	26.1219	0.0852027
10608488	Gm29613; Gm29118; Gm28860; Gm29623; Gm28752; Gm28120; Gm29365; Gm28484; Gm28808; Gm28946; Gm37921	predicted gene 29613 [Source:MGI Symbol;Acc:MGI:5580319]; predicted gene 29118 [Source:MGI Symbol;Acc:MGI:5579824]; predicted gene 28860 [Source:MGI Symbol;Acc:MGI:5579566]; predicted gene 29623 [Source:MGI Symbol;Acc:MGI:5580329]; predicted gene 28752 [Source:MGI Symbol;Acc:MGI:5579458]; predicted gene 28120 [Source:MGI Symbol;Acc:MGI:5578826]; predicted gene 29365 [Source:MGI Symbol;Acc:MGI:5580071]; predicted gene 28484 [Source:MGI Symbol;Acc:MGI:5579190]; predicted gene 28808 [Source:MGI Symbol;Acc:MGI:5579514]; predicted gene 28946 [Source:MGI Symbol;Acc:MGI:5579652]; predicted gene, 37921 [Source:MGI Symbol;Acc:MGI:5611149]	170.072	308.687	159.786	352.139	179.769	109.896	112.206	109.137	128	337.794	213.783	209.383	247.28	286.026	81.0084	203.657	85.6274	81.5719	128.89	182.278	57.2816	95.6704	53.0765	85.6274	165.777	0.75435	1	23.4109	17.2931	164.849	37.6073	0.228131
10608482	Gm29613; Gm29118; Gm29045; Gm28860; Gm28752; Gm28120; Gm28484; Gm28808; Gm21907	predicted gene 29613 [Source:MGI Symbol;Acc:MGI:5580319]; predicted gene 29118 [Source:MGI Symbol;Acc:MGI:5579824]; predicted gene 29045 [Source:MGI Symbol;Acc:MGI:5579751]; predicted gene 28860 [Source:MGI Symbol;Acc:MGI:5579566]; predicted gene 28752 [Source:MGI Symbol;Acc:MGI:5579458]; predicted gene 28120 [Source:MGI Symbol;Acc:MGI:5578826]; predicted gene 28484 [Source:MGI Symbol;Acc:MGI:5579190]; predicted gene 28808 [Source:MGI Symbol;Acc:MGI:5579514]; predicted gene, 21907 [Source:MGI Symbol;Acc:MGI:5434071]	165.421	337.794	174.853	404.501	203.657	115.36	112.986	112.206	134.364	380.038	237.207	259.574	278.204	306.555	86.2229	206.5	91.1392	75.5835	126.238	186.108	50.5626	98.36	54.9482	81.5719	178.331	0.719325	1	23.3086	17.2125	177.029	45.2875	0.255819
10412517	Gm3020; Gm10409; Gm3194	predicted gene 3020; predicted pseudogene 8348; predicted gene 3194	867.067	1184.45	861.078	1360.57	916.506	749.612	776.047	861.078	776.047	1287.18	929.3	1016.93	1176.27	1067.48	634.73	962.071	709.176	666.287	760.076	968.763	608.874	648.067	451.944	544.958	866.024	0.982934	1	23.8454	18.0563	865.652	58.6731	0.0677791
10536147	Gm3106	predicted gene 3106	88.0347	138.141	76.6386	187.403	95.6704	52.3457	74.028	60.1295	72.5046	156.498	101.125	116.162	153.277	139.102	56.493	85.6274	54.5686	50.9143	60.5477	75.5835	43.7133	56.1028	39.6706	52.3457	86.9428	0.499433	1	25.9084	16.0657	88.6961	23.2785	0.262453
10536037	Gm3139	predicted gene 3139	83.2859	130.69	71.0124	167.73	89.8845	47.8352	69.551	55.3304	69.0706	147.033	93.7015	108.383	140.07	130.69	52.3457	79.8932	50.2134	49.18	57.68	71.0124	41.3553	52.7098	37.5307	48.8403	81.0428	0.496988	1	26.0091	16.287	82.7199	21.6949	0.262269
10535994	Gm3147; BC080696	predicted gene 3147; cDNA sequence BC080696	132.514	206.5	117.784	254.232	130.69	99.0442	112.986	106.153	116.97	212.306	143.013	159.786	219.793	213.783	86.2229	138.141	91.1392	93.0542	117.784	163.144	89.8845	88.647	86.2229	85.0359	136.035	0.839866	1	26.1471	15.4962	138.079	23.954	0.173481
10417273	Gm3170; Gm3348	predicted gene 3170 [Source:MGI Symbol;Acc:MGI:3781349]; predicted gene 3348 [Source:MGI Symbol;Acc:MGI:3781526]	600.491	639.145	560.278	596.344	643.591	592.224	552.565	572.051	508.463	608.874	643.591	670.921	630.346	666.287	617.374	604.668	613.109	608.874	572.051	680.287	548.748	617.374	617.374	670.921	609.831	0.193069	0.947676	23.4843	19.984	609.281	32.1528	0.0527717
10417226	Gm3252; Gm9602; Gm5796	predicted gene 3252; predicted gene 9602; predicted gene 5796	240.518	333.144	191.341	418.766	225.972	198.088	213.783	196.72	205.074	427.565	261.379	249	354.588	340.144	158.683	315.173	183.546	160.898	202.251	288.015	145.009	199.466	106.891	153.277	240.387	0.979023	1	26.6667	15.002	243.861	33.5308	0.1375
10368575	Supt4b	predicted gene 3258	526.394	604.668	548.748	580.037	608.874	630.346	568.1	533.742	474.413	564.175	596.344	526.394	548.748	544.958	580.037	584.071	634.73	584.071	580.037	849.223	739.292	552.565	661.685	600.491	592.589	0.905824	1	26	2.0728	589.289	40.7922	0.0692227
10417235	Gm3264	predicted gene 3264	171.255	212.306	134.364	280.139	174.853	149.086	158.683	154.343	154.343	276.282	181.019	188.706	238.856	235.568	126.238	219.793	143.013	124.5	151.167	221.322	127.116	150.123	82.1393	123.64	174.119	0.996979	1	24	19.203	174.119	10.6843	0.0613621
10553857	Gm3307	predicted gene 3307 [Source:MGI Symbol;Acc:MGI:3781485]	1379.57	1562.89	1488.87	1468.37	1332.57	1234.75	1341.84	1243.34	1418.35	1710.26	1562.89	1379.57	1418.35	1360.57	1278.29	1468.37	1351.18	1332.57	1332.57	1530.73	1184.45	1370.04	1287.18	1287.18	1388.53	0.902619	1	21.3333	18.3499	1383.58	52.6988	0.0380887
10608073	Gm3376; Rbmy	predicted gene 3376; RNA binding motif protein, Y chromosome	91.7731	221.322	68.1197	170.072	70.5219	70.0348	82.7106	56.1028	64.4452	232.325	101.125	85.0359	156.498	157.586	40.5042	139.102	43.7133	47.5048	72.0037	130.69	44.0173	46.5271	33.5909	49.18	94.771	0.89957	1	27.2286	14.4564	97.835	25.1197	0.256755
10592186	Gm3428	predicted gene 3428 [Source:MGI Symbol;Acc:MGI:3781606]	111.43	134.364	117.784	129.787	87.4266	1260.69	99.0442	144.007	98.36	167.73	588.134	100.427	116.162	129.787	93.0542	93.7015	962.071	1060.11	639.145	112.986	685.019	78.7932	112.986	648.067	323.795	0.627182	1	22.333	9.25993	333.841	168.315	0.504175
10448016	Gm3448; Gm3417	predicted gene 3448; predicted gene 3417	116.162	144.007	106.153	136.239	113.772	126.238	133.436	115.36	130.69	153.277	167.73	131.599	138.141	137.187	107.635	130.69	108.383	129.787	135.298	129.787	130.69	138.141	122.786	126.238	129.559	0.508016	1	23.9464	14.954	129.543	8.29807	0.0640563
10412488	Gm3500	predicted gene 3500	191.341	168.897	145.009	261.379	170.072	128.89	202.251	142.025	170.072	183.546	221.322	164.279	209.383	194.012	159.786	237.207	146.018	162.017	170.072	222.861	146.018	162.017	157.586	151.167	177.801	0.99844	1	24	21.7685	177.801	7.15036	0.0402155
10412503	Gm3500; Gm3383; Gm10413; Gm2244; Gm8246; Gm3194; Gm3012; Gm3373; Gm3424; Gm3173; Gm10406; Gm10340; Gm2237; Gm5796	predicted gene 3500; predicted gene 3383; predicted gene 10413; predicted gene 2244; predicted gene 8246; predicted gene 3194; predicted gene 3012; predicted gene 3373; predicted gene 3424; predicted gene 3173; predicted gene 10406; predicted gene 10340; predicted gene 2237; predicted gene 5796	221.322	294.067	188.706	374.806	219.793	184.823	205.074	184.823	191.341	377.413	245.572	242.191	333.144	306.555	156.498	286.026	164.279	158.683	192.672	263.197	146.018	187.403	123.64	158.683	225.28	0.957474	1	24	18.1571	225.28	24.261	0.107693
10417302	Gm3500; Gm3558; Gm3383; Gm3194; Gm3373; Gm10406; Gm3173; Gm5796	predicted gene 3500; predicted gene 3558; predicted gene 3383; predicted gene 3194; predicted gene 3373; predicted gene 10406; predicted gene 3173; predicted gene 5796	188.706	263.197	164.279	319.573	186.108	164.279	172.446	164.279	164.279	315.173	209.383	206.5	274.374	259.574	135.298	247.28	153.277	138.141	166.572	242.191	127.116	166.572	93.0542	131.599	193.885	0.984474	1	24	19.5999	193.885	16.7095	0.0861823
10419116	Gm3543	predicted gene 3543 [Source:MGI Symbol;Acc:MGI:3781720]	141.044	259.574	124.5	280.139	133.436	90.5097	95.0095	89.2636	91.1392	278.204	176.069	167.73	290.018	230.72	75.0614	160.898	84.4485	62.2499	101.125	168.897	56.493	70.5219	60.5477	66.7178	139.763	0.593686	1	23.5869	17.2812	139.095	38.4367	0.276333
10419111	Gm3543; Gm3573	predicted gene 3543 [Source:MGI Symbol;Acc:MGI:3781720]; predicted gene 3573 [Source:MGI Symbol;Acc:MGI:3781750]	94.3532	174.853	82.1393	195.361	86.2229	64.4452	76.1093	64.4452	63.1189	198.088	118.603	113.772	173.645	159.786	54.1917	123.64	52.7098	51.9842	72.5046	156.498	51.9842	56.493	40.7859	50.2134	98.9978	0.898438	1	23.8076	17.0175	98.8348	20.1266	0.203638
10454733	Gm3550	predicted gene 3550 [Source:MGI Symbol;Acc:MGI:3781727]	2936.74	2740.08	2759.13	2998.45	2896.31	3040.3	2998.45	3061.45	2998.45	2817.11	3147.52	3104.19	2896.31	2759.13	2998.45	2896.31	2957.17	2936.74	2896.31	2288.2	2721.15	3304	2759.13	2998.45	2912.9	0.999344	1	26.6667	8.48097	2914.22	66.0856	0.022677
10417461	Gm3558; Gm3739; Gm5796; Gm10406	predicted gene 3558; predicted gene 3739; predicted gene 5796; predicted gene 10406	235.568	328.557	192.672	398.932	225.972	199.466	209.383	196.72	206.5	396.177	256	252.476	347.291	330.842	160.898	294.067	174.853	164.279	202.251	288.015	147.033	190.019	117.784	151.167	236.122	0.972515	1	26.6667	14.9747	239.377	31.3844	0.131109
10559890	Gm3563	predicted gene 3563 [Source:MGI Symbol;Acc:MGI:3781740]	247.28	515.561	183.546	451.944	172.446	213.783	235.568	150.123	163.144	530.056	243.875	274.374	357.054	410.148	86.8227	337.794	114.563	128.89	187.403	326.288	118.603	137.187	64.4452	113.772	240.195	0.924398	1	27.4652	14.2747	247.093	53.4791	0.216433
10365830	Gm3571	predicted gene 3571 [Source:MGI Symbol;Acc:MGI:3781748]	150.123	152.219	139.102	155.417	164.279	198.088	148.056	149.086	128.89	128.89	173.645	133.436	157.586	158.683	170.072	167.73	184.823	182.278	154.343	131.599	176.069	122.786	158.683	213.783	158.319	0.108118	0.632375	20.0539	6.89362	158.99	17.2382	0.108423
10417403	Gm3629	predicted gene 3629	74.028	99.7331	68.5935	105.42	66.257	62.6829	77.1717	64.8934	67.6492	97.6806	77.1717	83.8652	105.42	105.42	58.4852	73.0089	58.4852	58.0812	64.4452	97.6806	57.2816	56.1028	58.4852	55.3304	74.7238	0.892058	1	23.9221	16.4165	74.7013	6.97036	0.0933098
10417411	Gm3636	predicted gene 3636	178.527	261.379	147.033	326.288	170.072	150.123	158.683	143.013	143.013	326.288	216.767	181.019	270.597	280.139	121.938	256	139.102	127.116	155.417	242.191	112.986	158.683	95.6704	129.787	187.16	0.964648	1	26.6667	15.1483	190.052	28.0916	0.14781
10595046	Gm3671	predicted gene 3671 [Source:MGI Symbol;Acc:MGI:3781847]	2778.33	2628.46	2418.67	2836.7	2759.13	2628.46	2368.9	2665.15	2665.15	2665.15	2503.97	2120.22	2352.53	2628.46	2592.27	2702.35	2401.97	2288.2	2033.85	2702.35	2368.9	2320.15	2916.45	2385.37	2530.46	0.999963	1	23.4767	19.6692	2529.97	26.9379	0.0106475
10417415	Gm3685	predicted gene 3685	83.2859	128	73.0089	157.586	83.2859	71.5064	78.249	70.0348	68.5935	157.586	103.25	87.4266	134.364	125.366	58.0812	112.986	65.3448	57.2816	72.5046	101.829	55.7152	67.1819	50.5626	63.5579	88.6078	0.931156	1	26.3995	15.2353	89.9233	13.9289	0.154897
10417326	Gm3696; Gm3667; Gm8050; Gm3636; Gm33933; Gm3642; Gm5796	predicted gene 3696; predicted gene 3667; predicted gene 8050; predicted gene 3636; predicted gene, 33933; predicted gene 3642; predicted gene 5796	235.568	330.842	194.012	398.932	229.126	199.466	215.269	199.466	202.251	393.44	257.781	250.732	354.588	340.144	158.683	292.036	172.446	162.017	206.5	274.374	145.009	184.823	109.896	155.417	235.951	0.963536	1	26.6667	15.0133	239.394	33.2504	0.138894
10417421	Gm3696; Gm16525; Gm3095; Gm5796	predicted gene 3696; predicted gene, 16525; predicted gene 3095; predicted gene 5796	266.871	369.646	229.126	461.44	259.574	227.544	242.191	225.972	233.941	458.253	296.112	280.139	401.707	388.023	178.527	342.509	210.839	184.823	232.325	315.173	168.897	218.275	123.64	177.294	270.535	0.972979	1	26.6667	15.0505	274.328	36.6724	0.133681
10592058	Gm3756	predicted gene 3756 [Source:MGI Symbol;Acc:MGI:3781931]	6472.02	6338.83	6338.83	6608.01	6888.62	6382.92	5367.37	6165.49	5712.87	5556.65	5832.91	6122.9	6746.86	6746.86	7281.4	6653.97	6427.31	5556.65	5634.22	4389.98	4389.98	6165.49	5293.48	6165.49	6051.63	2.24617e-06	9.77616e-05	22.9117	0.12829	6044.44	752.123	0.124432
10417501	Gm3760	predicted gene 3760 [Source:MGI Symbol;Acc:MGI:3781934]	128	182.278	104.691	221.322	118.603	105.42	119.428	109.896	103.25	200.854	140.07	128.89	190.019	198.088	89.2636	179.769	100.427	91.1392	108.383	164.279	76.1093	107.635	64.8934	92.4115	130.213	0.945775	1	26.6275	15.3607	132.117	18.8961	0.143026
10352556	Gm3809	predicted gene 3809 [Source:MGI Symbol;Acc:MGI:3781982]	1016.93	885.286	826.001	1038.29	995.999	922.88	916.506	962.071	962.071	968.763	1024	792.353	903.888	1074.91	1016.93	989.119	903.888	843.357	861.078	968.763	879.171	935.763	982.286	849.223	938.314	0.999953	1	22	20.1881	937.889	5.63232	0.00600531
10360983	Gm3837; Pdcd5	predicted gene 3837; programmed cell death 5	2076.59	2105.58	2076.59	2194.99	2019.8	2288.2	2019.8	1951	2062.24	2091.03	2336.28	1858.6	1978.24	1964.57	2019.8	2164.77	2105.58	2120.22	2164.77	2336.28	2896.31	2062.24	2628.46	2105.58	2151.15	0.970303	1	25.3333	10.8753	2151.86	34.5637	0.0160622
10462193	Gm3873; Ndufb4	predicted gene 3873; NADH dehydrogenase (ubiquinone) 1 beta subcomplex 4	2817.11	2385.37	2272.4	2538.92	2556.58	2352.53	2486.67	2610.3	2628.46	2486.67	2368.9	2556.58	2452.44	2628.46	2702.35	2740.08	2418.67	2320.15	2320.15	1833.01	1964.57	2856.44	2272.4	2628.46	2466.57	0.640857	1	25.5508	15.8145	2474.83	130.26	0.0526337
10504139	Gm3893; Gm17167; Gm29964; Gm7819	predicted gene 3893; predicted gene 17167; predicted gene, 29964; predicted gene 7819	424.612	455.087	530.056	430.539	474.413	451.944	442.643	481.036	580.037	526.394	630.346	522.758	497.999	455.087	433.534	504.951	530.056	451.944	458.253	421.679	487.751	675.588	621.668	504.951	499.722	0.135017	0.740515	24.5751	13.5001	500.6	49.6023	0.0990857
10504123	Gm3893; Gm17167; Gm29964; Gm21075; Gm13301; Gm7819	predicted gene 3893; predicted gene 17167; predicted gene, 29964; predicted gene, 21075; predicted gene 13301; predicted gene 7819	484.382	464.65	544.958	448.822	515.561	467.882	464.65	519.147	689.784	572.051	657.114	541.193	497.999	464.65	451.944	568.1	556.408	487.751	497.999	418.766	530.056	734.185	729.114	552.565	535.822	0.0924058	0.562602	25.9158	9.81325	537.276	64.7889	0.120588
10504178	Gm3893; Gm2163; Gm7819	predicted gene 3893; predicted gene 2163; predicted gene 7819	512	533.742	617.374	504.951	576.03	537.455	526.394	584.071	714.109	634.73	765.363	625.992	600.491	552.565	515.561	621.668	634.73	541.193	564.175	515.561	634.73	820.296	809.002	613.109	606.471	0.0305871	0.24137	24.6907	12.7814	607.714	68.9385	0.113439
10504148	Gm3893; Gm5859; Gm29801; Gm7819	predicted gene 3893; predicted pseudogene 5859; predicted gene, 29801; predicted gene 7819	515.561	541.193	625.992	512	588.134	541.193	530.056	588.134	714.109	643.591	770.686	625.992	604.668	560.278	522.758	617.374	639.145	537.455	560.278	519.147	639.145	826.001	803.414	613.109	609.976	0.0313702	0.246125	24.5093	13.0757	610.916	68.626	0.112333
10559878	Gm3912	predicted gene 3912	200.854	235.568	219.793	247.28	196.72	178.527	181.019	167.73	188.706	238.856	215.269	235.568	242.191	272.479	199.466	225.972	192.672	195.361	194.012	160.898	151.167	198.088	163.144	172.446	203.074	0.000163366	0.00336655	26.3995	17.1344	205.332	28.6934	0.139741
10361152	Gm3934; Gstp2	predicted gene 3934; glutathione S-transferase, pi 2	572.051	544.958	439.586	484.382	630.346	433.534	613.109	512	471.136	451.944	445.722	445.722	560.278	512	560.278	477.713	433.534	398.932	401.707	388.023	347.291	522.758	467.882	439.586	481.436	0.926583	1	22.0969	20.0747	479.922	20.944	0.0436403
10399671	Gm4120	predicted gene 4120	116.162	139.102	144.007	134.364	130.69	121.938	112.986	126.238	130.69	149.086	128	115.36	159.786	122.786	118.603	102.537	122.786	119.428	125.366	116.97	100.427	121.938	103.968	124.5	124.488	0.975719	1	25.0473	17.243	124.655	4.04114	0.0324186
10560732	Gm4133; Gm4187; Vmn1r-ps79; Vmn1r-ps70	predicted gene 4133; predicted gene 4187; vomeronasal 1 receptor, pseudogene 79; vomeronasal 1 receptor, pseudogene 70	292.036	600.491	240.518	639.145	245.572	181.019	237.207	163.144	202.251	648.067	357.054	418.766	584.071	522.758	122.786	326.288	133.436	123.64	225.972	342.509	100.427	144.007	76.6386	121.938	293.739	0.698215	1	26.3259	15.1684	303.151	102.032	0.336572
10365714	Gm4184	predicted gene 4184	675.588	657.114	754.826	675.588	694.581	814.629	670.921	657.114	617.374	714.109	831.746	989.119	666.287	584.071	652.575	670.921	809.002	760.076	699.413	548.748	497.999	724.077	501.463	855.13	696.77	0.997761	1	26	16.658	699.166	32.1572	0.0459937
10560797	Gm4207	predicted gene 4207 [Source:MGI Symbol;Acc:MGI:3809198]	418.766	855.13	333.144	922.88	352.139	259.574	335.461	240.518	286.026	910.175	515.561	592.224	803.414	729.114	173.645	461.44	198.088	178.527	324.034	487.751	150.123	215.269	116.162	176.069	418.135	0.722483	1	26.2896	15.1897	430.772	138.91	0.322467
10425903	Gm4217	predicted gene 4217 [Source:MGI Symbol;Acc:MGI:3782393]	4389.98	4011.71	3666.02	4389.98	4124.49	4269.94	4039.61	4240.45	4269.94	3902.01	3848.29	3743.05	4124.49	4359.66	4544.8	4359.66	3565.78	3848.29	3983.99	3743.05	3743.05	4124.49	4359.66	3848.29	4062.53	0.992937	1	21.3333	5.82384	4067.53	83.1214	0.0204353
10505562	Gm428	predicted gene 428	76.6386	106.153	81.0084	132.514	86.8227	54.5686	61.3929	66.7178	69.551	121.938	83.8652	104.691	115.36	96.3358	60.9688	77.7085	61.3929	55.3304	66.257	82.1393	53.0765	57.2816	63.5579	64.8934	79.1735	0.504601	1	22.9844	17.3363	78.665	12.2309	0.155481
10394591	Gm4294	predicted gene 4294 [Source:MGI Symbol;Acc:MGI:3782472]	2019.8	2033.85	1884.54	1992	2179.83	2304.12	2019.8	2105.58	1782.89	2091.03	2336.28	2646.74	2048	2120.22	2105.58	2019.8	2352.53	2336.28	2210.26	1710.26	1820.35	2179.83	1964.57	2610.3	2119.77	0.97234	1	24.8807	15.0716	2121.79	56.8168	0.0267778
10366070	Gm4312; Gm4301; Gm4303; Gm4305; Gm4307	predicted gene 4312; predicted gene 4301; predicted gene 4303; predicted gene 4305; predicted gene 4307	74.5429	95.6704	74.028	106.891	83.8652	70.0348	79.8932	76.1093	75.0614	98.36	83.8652	89.8845	107.635	83.2859	71.0124	77.1717	69.551	70.0348	74.028	83.2859	57.68	74.5429	69.0706	65.7993	79.6376	0.917996	1	25.5869	15.1323	79.9692	5.10463	0.0638324
10426435	Gm4335	predicted gene 4335 [Source:MGI Symbol;Acc:MGI:3782519]	7281.4	6888.62	6382.92	7281.4	7082.29	7332.05	6984.79	7181.15	7281.4	6608.01	6793.79	6338.83	7033.37	7082.29	7750.1	7281.4	6338.83	6653.97	6841.04	6382.92	6888.62	7131.55	7383.04	6746.86	6956.28	0.99978	1	21.3333	5.53858	6962.91	124.766	0.0179187
10552106	Gm4405; Gm4398	predicted gene 4405 [Source:MGI Symbol;Acc:MGI:3782590]; predicted gene 4398 [Source:MGI Symbol;Acc:MGI:3782583]	82.7106	72.0037	63.1189	92.4115	73.5167	63.1189	71.0124	65.7993	73.0089	88.0347	88.647	73.5167	91.7731	75.5835	65.7993	82.1393	61.8199	58.0812	62.6829	63.1189	57.68	66.257	53.4456	70.0348	71.4715	0.154912	0.81569	27.4211	13.1484	72.5387	8.28065	0.114155
10399648	Gm4425	predicted gene 4425	163.144	195.361	163.144	200.854	182.278	178.527	179.769	164.279	182.278	190.019	177.294	150.123	184.823	170.072	177.294	179.769	182.278	176.069	166.572	187.403	174.853	160.898	173.645	168.897	176.235	0.950725	1	25.0452	1.24016	176.068	4.51336	0.0256342
10568859	Gm4459	predicted gene 4459 [Source:MGI Symbol;Acc:MGI:3782643]	1112.82	975.501	770.686	948.826	935.763	897.644	948.826	891.444	903.888	935.763	831.746	879.171	1089.92	1097.5	1105.13	1052.79	873.098	897.644	922.88	584.071	556.408	948.826	666.287	885.286	904.663	0.0852943	0.529097	27.2682	17.5149	913.695	112.497	0.123123
10452415	Gm4518	predicted gene 4518 [Source:MGI Symbol;Acc:MGI:3782703]	11113.3	11113.3	10369.1	11036.5	11036.5	11346.8	10884.6	11346.8	11346.8	10155.7	10660.6	9809.75	10884.6	10960.3	12161.2	11036.5	10369.1	10809.4	10660.6	9475.59	11036.5	10734.7	11268.4	10297.5	10829.8	0.97962	1	23.0698	3.5458	10834.4	165.606	0.0152852
10568215	Gm4532	predicted gene 4532	232.325	224.411	222.861	237.207	227.544	200.854	238.856	229.126	238.856	243.875	238.856	237.207	237.207	215.269	205.074	222.861	200.854	221.322	218.275	274.374	270.597	205.074	249	203.657	228.981	0.0614704	0.409544	21.7673	14.0239	228.882	16.7215	0.0730573
10558910	Gm4535	predicted gene 4535 [Source:MGI Symbol;Acc:MGI:3782719]	369.646	319.573	352.139	304.437	333.144	487.751	357.054	357.054	357.054	372.217	515.561	362.039	380.038	340.144	344.892	308.687	497.999	504.951	424.612	321.795	515.561	369.646	328.557	544.958	390.396	0.998049	1	23.2642	9.83699	390.675	16.9857	0.0434777
10560791	Gm4567; Gm10668	predicted gene 4567; predicted gene 10668	65.7993	99.7331	61.3929	115.36	64.8934	52.3457	57.68	62.6829	65.7993	97.0059	82.7106	97.0059	108.383	87.4266	46.5271	82.7106	47.1766	41.0696	61.3929	76.1093	42.8137	51.9842	46.5271	53.0765	69.4836	0.605864	1	25.6592	15.1315	70.3522	12.8043	0.182002
10439204	Gm4581	predicted gene 4581	1807.78	1820.35	1686.71	1782.89	1951	2076.59	1807.78	1871.53	1606.83	1871.53	2105.58	2352.53	1833.01	1910.85	1884.54	1833.01	2105.58	2091.03	1951	1552.09	1663.49	1951	1770.57	2368.9	1902.34	0.968684	1	24.6827	15.825	1903.96	57.0128	0.0299444
10546801	Gm4604	predicted gene 4604	1897.65	1758.34	1509.65	1770.57	1698.45	1884.54	1795.29	1845.76	1686.71	1782.89	1951	1871.53	1820.35	1910.85	1820.35	1629.26	1698.45	1820.35	1833.01	1192.69	1200.98	1871.53	1541.37	1884.54	1736.51	0.947895	1	26.6667	14.6057	1748.34	113.033	0.0646515
10501857	Gm4609	predicted gene 4609 [Source:MGI Symbol;Acc:MGI:3782792]	8422.31	8023.41	7750.1	8192	8135.41	8422.31	8023.41	8422.31	8480.89	7538.18	8135.41	7434.4	8079.22	8248.98	9152.82	8364.13	7590.61	7912.95	7912.95	6888.62	8023.41	8135.41	7967.99	7912.95	8048.76	0.986924	1	21.3333	5.36215	8058.05	191.266	0.023736
10422161	Gm4654	predicted gene 4654 [Source:MGI Symbol;Acc:MGI:3782836]	7967.99	7643.41	7281.4	7804.01	7696.57	7912.95	7590.61	7912.95	7967.99	7131.55	7538.18	6984.79	7590.61	7967.99	8539.88	7858.29	7082.29	7281.4	7434.4	6562.36	7486.11	7538.18	7643.41	7281.4	7570.78	0.975498	1	21.3333	5.32094	7579.26	178.438	0.023543
10416919	Gm4664	predicted gene 4664	162.017	163.144	164.279	184.823	171.255	138.141	168.897	164.279	174.853	171.255	150.123	171.255	182.278	158.683	152.219	142.025	139.102	151.167	148.056	164.279	163.144	141.044	157.586	123.64	158.648	0.957162	1	21.3333	10.768	158.643	0.0494054	0.000311424
10548143	Gm4691	predicted gene 4691 [Source:MGI Symbol;Acc:MGI:3782871]	8659.09	8364.13	7967.99	8480.89	8422.31	8719.32	8364.13	8719.32	8779.97	7858.29	8248.98	7696.57	8422.31	8480.89	9607.86	8659.09	7912.95	8192	8248.98	7181.15	8364.13	8422.31	8364.13	8079.22	8342.33	0.985706	1	21.3333	5.34974	8352.68	214.377	0.0256656
10439762	Gm4737; Ahcy	predicted gene 4737; S-adenosylhomocysteine hydrolase	634.73	820.296	512	487.751	897.644	526.394	699.413	749.612	388.023	382.681	484.382	680.287	714.109	699.413	675.588	491.143	508.463	433.534	421.679	385.343	458.253	458.253	729.114	541.193	574.137	0.179447	0.901297	21.341	2.73311	571.584	94.2335	0.164864
10422234	Gm4775	predicted gene 4775 [Source:MGI Symbol;Acc:MGI:3647362]	135.298	116.162	122.786	121.938	124.5	122.786	120.259	136.239	125.366	128.89	130.69	120.259	125.366	111.43	111.43	109.896	126.238	109.137	110.661	116.162	101.829	111.43	129.787	103.968	119.688	0.611822	1	27.1142	8.9181	119.942	5.20934	0.0434321
10401317	Gm4787	predicted gene 4787	129.787	123.64	152.219	116.97	117.784	131.599	123.64	109.137	105.42	121.095	128.89	113.772	118.603	127.116	137.187	124.5	135.298	116.162	121.095	160.898	148.056	114.563	122.786	120.259	125.853	0.989495	1	26	24.5792	125.516	6.14601	0.0489658
10358299	Gm4788; Cfhr1; Cfhr3	predicted gene 4788; complement factor H-related 1; complement factor H-related 3	80.4489	118.603	95.0095	80.4489	107.635	77.7085	93.0542	99.0442	76.6386	78.7932	75.0614	68.1197	85.6274	80.4489	88.647	87.4266	82.1393	61.3929	64	61.8199	58.892	78.7932	80.4489	79.8932	81.6706	0.291369	1	23.4012	20.3192	81.5663	5.56928	0.0682792
10350128	Gm4793	predicted gene 4793	71.0124	77.1717	63.5579	69.551	74.028	63.5579	75.5835	72.0037	82.7106	67.1819	65.7993	79.8932	85.6274	79.3413	66.7178	66.7178	64.4452	63.1189	66.7178	74.5429	72.0037	71.5064	68.5935	58.4852	70.8279	0.89969	1	26	13.2229	71.0501	3.02039	0.0425107
10365288	Gm4799	predicted gene 4799 [Source:MGI Symbol;Acc:MGI:3648850]	1144.1	916.506	903.888	1074.91	1105.13	1176.27	1097.5	1045.52	955.426	975.501	1038.29	910.175	1024	1105.13	1200.98	1016.93	1097.5	1082.39	1067.48	699.413	897.644	1112.82	989.119	1184.45	1034.21	0.0356754	0.27218	20.1224	6.77634	1037.83	93.611	0.0901989
10439835	Gm4802	predicted gene 4802	89.8845	97.0059	77.7085	87.4266	98.36	74.5429	78.7932	91.7731	96.3358	85.6274	90.5097	83.8652	81.5719	75.5835	84.4485	74.5429	81.0084	84.4485	78.249	68.5935	85.0359	79.3413	83.8652	83.8652	83.8494	0.874422	1	22.8012	12.7957	83.8377	2.87852	0.0343344
10394682	Gm4804	predicted gene 4804 [Source:MGI Symbol;Acc:MGI:3646648]	308.687	250.732	282.088	304.437	317.365	292.036	282.088	261.379	292.036	292.036	300.246	232.325	254.232	245.572	294.067	263.197	268.727	261.379	233.941	238.856	257.781	257.781	298.172	250.732	272.495	0.999983	1	24.1644	4.67704	272.487	1.21749	0.00446808
10405969	Gm4812	predicted gene 4812 [Source:MGI Symbol;Acc:MGI:3779437]	588.134	508.463	487.751	617.374	572.051	576.03	552.565	548.748	572.051	515.561	522.758	458.253	526.394	572.051	580.037	522.758	512	484.382	501.463	729.114	630.346	522.758	714.109	508.463	555.151	0.993201	1	26	3.05625	553.331	23.2375	0.0419956
10415444	Gm4819	predicted gene 4819 [Source:MGI Symbol;Acc:MGI:3647912]	5832.91	5712.87	5595.3	5914.33	5873.48	5873.48	5673.41	5996.9	6080.61	5367.37	5634.22	5256.91	5712.87	5712.87	6122.9	5873.48	5256.91	5480.15	5518.27	5220.6	5673.41	5595.3	5873.48	5367.37	5675.81	0.99993	1	23.3333	2.51501	5676.5	42.0075	0.00740024
10445107	Gm4831	predicted gene 4831 [Source:MGI Symbol;Acc:MGI:3644619]	202.251	213.783	166.572	256	222.861	166.572	242.191	221.322	218.275	261.379	240.518	191.341	230.72	186.108	191.341	196.72	216.767	200.854	206.5	210.839	195.361	195.361	221.322	186.108	210.044	0.868948	1	24.4494	10.7948	210.067	12.8329	0.0610898
10447429	Gm4832	predicted gene 4832	245.572	237.207	209.383	218.275	219.793	216.767	216.767	225.972	218.275	257.781	280.139	242.191	230.72	183.546	235.568	240.518	219.793	212.306	176.069	166.572	134.364	252.476	153.277	245.572	218.287	0.290804	1	27.1966	13.0951	221.144	23.6353	0.106877
10358357	Gm4845	predicted gene 4845 [Source:MGI Symbol;Acc:MGI:3648781]	227.544	219.793	190.019	232.325	219.793	210.839	212.306	200.854	218.275	229.126	256	218.275	227.544	229.126	215.269	219.793	213.783	213.783	206.5	235.568	218.275	192.672	198.088	200.854	216.933	0.995936	1	26	14.3341	217.331	4.97399	0.0228867
10345025	Gm4849	predicted gene 4849 [Source:MGI Symbol;Acc:MGI:3645366]	760.076	643.591	661.685	729.114	634.73	634.73	621.668	625.992	661.685	584.071	714.109	995.999	630.346	831.746	719.076	855.13	685.019	592.224	537.455	613.109	704.277	694.581	734.185	714.109	690.779	0.0114263	0.110842	25.2491	17.0469	694.881	83.577	0.120275
10541112	Gm4875	predicted gene 4875 [Source:MGI Symbol;Acc:MGI:3648108]	290.018	290.018	282.088	315.173	286.026	292.036	304.437	310.834	294.067	266.871	280.139	268.727	292.036	302.334	304.437	304.437	302.334	308.687	298.172	282.088	306.555	302.334	317.365	286.026	295.302	0.621158	1	23.3333	0.797819	295.335	6.98057	0.0236361
10543249	Gm4876	predicted gene 4876	130.69	140.07	157.586	149.086	146.018	118.603	150.123	113.772	134.364	97.6806	94.3532	120.259	128	130.69	159.786	156.498	138.141	125.366	113.772	111.43	83.2859	140.07	108.383	130.69	128.28	7.31545e-06	0.000257065	22.316	1.91225	128.266	21.1247	0.164695
10560908	Gm4881	predicted gene 4881	87.4266	72.5046	88.0347	105.42	90.5097	99.0442	85.0359	83.8652	91.1392	83.8652	115.36	74.028	85.0359	86.8227	87.4266	88.0347	93.7015	112.206	85.6274	78.7932	101.125	101.125	79.3413	86.8227	90.0956	0.950892	1	25.2699	3.67917	89.8796	4.1518	0.0461929
10555892	Gm4887	predicted gene 4887	786.88	792.353	770.686	749.612	781.445	797.865	724.077	729.114	776.047	685.019	814.629	765.363	719.076	749.612	820.296	855.13	867.067	797.865	744.434	652.575	704.277	861.078	765.363	861.078	773.789	0.55938	1	22.0735	0.720967	772.468	37.7254	0.0488374
10571310	Gm4889; LOC105243164	predicted gene 4889 [Source:MGI Symbol;Acc:MGI:3647233]; uncharacterized LOC105243164	1978.24	1734.13	1698.45	1884.54	1820.35	1964.57	1833.01	1897.65	1924.14	1734.13	1992	1964.57	1910.85	1746.2	1910.85	1782.89	1884.54	1858.6	1795.29	1573.76	1910.85	2033.85	1746.2	1910.85	1853.77	0.920289	1	26.8711	10.2566	1857.22	49.9474	0.0268936
10585162	Gm4894	predicted gene 4894	72.0037	82.7106	70.0348	82.7106	72.0037	65.3448	68.5935	73.0089	79.3413	79.8932	62.2499	68.5935	77.7085	83.2859	58.0812	68.1197	60.5477	67.1819	66.257	74.5429	67.1819	62.2499	65.3448	58.892	70.2451	0.996733	1	21.3333	18.954	70.0837	1.62548	0.0231935
10368227	Gm4895	predicted gene 4895 [Source:MGI Symbol;Acc:MGI:3648582]	879.171	861.078	749.612	962.071	814.629	843.357	929.3	962.071	1089.92	1031.12	975.501	995.999	873.098	826.001	885.286	935.763	995.999	1002.93	1052.79	1074.91	837.532	1112.82	826.001	935.763	935.53	0.0018698	0.0250721	21.2386	12.9902	939.228	84.6882	0.090168
10579952	Gm4899	predicted gene 4899 [Source:MGI Symbol;Acc:MGI:3644090]	88.0347	79.3413	86.8227	85.0359	80.4489	72.5046	85.0359	85.0359	98.36	112.986	103.968	92.4115	98.36	86.2229	75.5835	104.691	81.5719	77.7085	87.4266	98.36	88.647	109.896	85.6274	88.0347	89.6715	0.00523986	0.0591608	21.753	16.5715	89.1795	7.77269	0.0871578
10599427	Gm4908	predicted gene 4908 [Source:MGI Symbol;Acc:MGI:3645476]	106.153	93.7015	90.5097	126.238	111.43	86.2229	102.537	98.36	96.3358	95.6704	101.125	99.7331	88.0347	115.36	95.6704	106.153	99.0442	101.829	93.0542	111.43	93.7015	88.0347	126.238	109.896	101.519	0.897532	1	20.1224	6.1845	101.587	4.27357	0.0420682
10604834	Gm4909	predicted gene 4909 [Source:MGI Symbol;Acc:MGI:3648723]	126.238	108.383	112.206	128	128.89	108.383	119.428	115.36	116.162	116.162	122.786	110.661	121.095	105.42	116.162	103.968	113.772	106.891	112.206	109.896	121.938	110.661	103.968	112.986	114.651	0.991156	1	23.5378	5.35052	114.647	0.221166	0.0019291
10607334	Gm4919	predicted gene 4919 [Source:MGI Symbol;Acc:MGI:3644910]	113.772	121.095	113.772	121.938	111.43	104.691	119.428	114.563	121.938	126.238	147.033	107.635	126.238	116.162	125.366	126.238	120.259	108.383	119.428	121.095	107.635	108.383	112.986	102.537	117.427	0.999284	1	26	14.0919	117.662	2.97278	0.0252655
10371672	Gm4925	predicted gene 4925	82.7106	68.1197	61.3929	70.0348	76.6386	72.0037	79.8932	87.4266	82.1393	79.3413	82.7106	58.0812	77.7085	71.0124	69.0706	72.0037	71.0124	75.5835	75.0614	76.1093	82.1393	83.2859	88.0347	72.0037	75.5632	0.000724994	0.0115992	25.5259	8.58608	75.5102	6.79998	0.0900538
10399461	Gm4929	predicted gene 4929 [Source:MGI Symbol;Acc:MGI:3645941]	357.054	315.173	302.334	369.646	328.557	342.509	344.892	369.646	326.288	315.173	296.112	286.026	335.461	374.806	333.144	337.794	259.574	290.018	284.05	306.555	330.842	319.573	369.646	308.687	325.148	0.99872	1	21.3333	8.63957	324.616	5.2756	0.0162518
10451549	Gm4945	predicted gene 4945 [Source:MGI Symbol;Acc:MGI:3647512]	2665.15	2435.5	2452.44	2836.7	2610.3	2817.11	2778.33	2721.15	2759.13	2503.97	2916.45	2836.7	2628.46	2610.3	2759.13	2683.69	2721.15	2665.15	2574.36	2256.7	2721.15	2876.3	2683.69	2759.13	2678.01	0.999466	1	26.6667	8.60327	2679.37	59.4679	0.0221947
10455954	Gm4951	predicted gene 4951	221.322	254.232	222.861	221.322	284.05	369.646	259.574	210.839	199.466	186.108	177.294	132.514	247.28	232.325	210.839	268.727	192.672	140.07	159.786	210.839	145.009	235.568	184.823	153.277	213.352	0.719945	1	22.3816	2.94513	213.939	28.9468	0.135304
10461728	Gm4952	predicted gene 4952	82.1393	141.044	95.6704	103.968	147.033	95.0095	113.772	91.7731	76.1093	86.8227	81.0084	86.8227	93.0542	99.0442	101.125	98.36	72.5046	73.5167	79.3413	89.8845	89.8845	56.493	78.249	71.5064	91.839	0.308525	1	23.7672	0.0554519	91.8548	9.41429	0.102491
10534964	Gm4963	predicted gene 4963 [Source:MGI Symbol;Acc:MGI:3645168]	2062.24	2134.97	2033.85	2164.77	2149.82	2134.97	2019.8	1937.53	1858.6	2320.15	2486.67	2721.15	2076.59	1992	1964.57	2019.8	2256.7	2149.82	2164.77	1734.13	1428.22	2105.58	1722.16	2538.92	2090.74	0.717734	1	26.991	13.87	2108.87	156.602	0.0742585
10542034	Gm4968	predicted gene 4968 [Source:MGI Symbol;Acc:MGI:3647516]	548.748	533.742	413.001	544.958	484.382	484.382	491.143	491.143	508.463	481.036	491.143	445.722	471.136	474.413	526.394	481.036	512	430.539	436.549	407.315	477.713	474.413	481.036	552.565	485.124	0.88656	1	23.8466	19.2826	485.029	17.3042	0.0356766
10594752	Gm4978	predicted gene 4978 [Source:MGI Symbol;Acc:MGI:3645765]	1807.78	1795.29	1698.45	1871.53	1964.57	2033.85	1795.29	1795.29	1845.76	1845.76	2005.85	2179.83	1951	1820.35	1845.76	1675.06	1924.14	1820.35	1746.2	1758.34	1845.76	1845.76	1833.01	1937.53	1860.1	0.931502	1	26	12.8904	1864.38	60.5817	0.0324943
10565815	Gm4980	predicted gene 4980	196.72	200.854	191.341	192.672	187.403	171.255	221.322	207.937	227.544	210.839	181.019	187.403	209.383	212.306	200.854	195.361	174.853	213.783	219.793	202.251	182.278	198.088	215.269	182.278	199.284	0.868899	1	22.1972	13.7079	199.228	5.96164	0.0299237
10394794	Gm4983	predicted gene 4983	75.0614	83.8652	84.4485	75.5835	105.42	68.1197	82.7106	82.7106	93.0542	93.7015	102.537	78.7932	86.8227	76.6386	81.5719	76.1093	82.1393	71.0124	65.3448	72.0037	76.6386	83.2859	79.8932	91.1392	82.0252	0.538205	1	26.6667	10.7853	82.5248	7.10364	0.0860788
10604342	Gm4987	predicted gene 4987 [Source:MGI Symbol;Acc:MGI:3647751]	80.4489	82.1393	62.6829	76.1093	69.551	73.0089	66.257	69.551	72.5046	81.5719	73.0089	77.7085	65.7993	71.0124	68.5935	73.0089	76.1093	68.1197	60.9688	78.249	58.0812	72.5046	62.2499	72.0037	71.3018	0.939144	1	26.4861	14.0183	71.552	2.55543	0.0357143
10607465	Gm4997	predicted gene 4997 [Source:MGI Symbol;Acc:MGI:3643651]	145.009	145.009	133.436	149.086	157.586	137.187	131.599	159.786	150.123	156.498	155.417	141.044	130.69	128.89	137.187	143.013	165.421	158.683	134.364	152.219	116.97	136.239	135.298	162.017	144.282	0.997124	1	21.3333	13.3731	144.346	2.25477	0.0156206
10424437	Gm5046	predicted gene 5046 [Source:MGI Symbol;Acc:MGI:3649048]	254.232	265.028	250.732	259.574	319.573	249	259.574	274.374	265.028	254.232	230.72	207.937	257.781	238.856	286.026	252.476	242.191	238.856	247.28	227.544	184.823	254.232	286.026	222.861	251.206	0.682026	1	22.9816	4.57077	251.516	8.49193	0.033763
10569311	Gm5054	predicted gene 5054 [Source:MGI Symbol;Acc:MGI:3649024]	170.072	156.498	154.343	153.277	158.683	128	153.277	152.219	149.086	150.123	174.853	164.279	159.786	128.89	132.514	132.514	145.009	137.187	140.07	162.017	144.007	143.013	151.167	128	148.703	0.00602439	0.066102	20.1224	16.7938	148.294	11.0589	0.0745739
10595570	Gm5066	predicted gene 5066 [Source:MGI Symbol;Acc:MGI:3645897]	95.6704	103.25	99.7331	115.36	98.36	118.603	117.784	93.7015	114.563	114.563	121.095	101.125	88.647	118.603	128	144.007	106.153	115.36	114.563	103.968	100.427	125.366	106.153	128	111.377	0.959814	1	23.3333	3.83952	111.478	4.3212	0.0387627
10500181	Gm5070	predicted gene 5070 [Source:MGI Symbol;Acc:MGI:3643219]	2521.38	2352.53	2005.85	2628.46	2574.36	2062.24	2401.97	2134.97	2469.49	2452.44	2320.15	1978.24	2019.8	2225.63	2164.77	2401.97	2401.97	1910.85	1964.57	2556.58	2256.7	2418.67	2304.12	2352.53	2286.68	0.99905	1	26.6667	12.8085	2286.18	5.04048	0.00220476
10451301	Gm5093	predicted gene 5093	1618	1573.76	1438.15	1675.06	1618	1722.16	1686.71	1640.59	1438.15	1698.45	1734.13	1951	1606.83	1379.57	1541.37	1408.55	1595.73	1618	1595.73	1074.91	1016.93	1652	1269.46	1782.89	1555.67	0.99671	1	26.6667	6.87737	1555.32	18.2514	0.0117348
10562592	Gm5114; Gm21136	predicted gene 5114; predicted gene, 21136	91.7731	103.25	77.1717	87.4266	106.153	78.249	82.1393	86.8227	74.028	104.691	96.3358	94.3532	115.36	79.8932	71.5064	79.3413	77.7085	88.0347	77.1717	110.661	96.3358	72.0037	69.551	67.6492	86.9838	0.851209	1	21.2319	16.6332	86.5639	6.70769	0.0774883
10565858	Gm5115	predicted gene 5115	84.4485	77.7085	83.8652	81.5719	71.0124	74.5429	82.1393	81.5719	84.4485	75.0614	75.5835	77.7085	65.7993	73.5167	65.7993	77.7085	70.5219	65.3448	79.3413	95.6704	82.1393	77.1717	79.3413	73.0089	77.2927	0.486771	1	21.4351	16.7732	77.0581	3.48637	0.0452434
10578042	Gm5117	predicted gene 5117 [Source:MGI Symbol;Acc:MGI:3648041]	238.856	259.574	229.126	259.574	280.139	207.937	300.246	265.028	328.557	242.191	274.374	232.325	296.112	242.191	256	257.781	254.232	256	276.282	254.232	268.727	221.322	254.232	237.207	258.01	0.827906	1	22.2868	12.5166	258.14	10.639	0.0412141
10585697	Gm5121	predicted gene 5121 [Source:MGI Symbol;Acc:MGI:3647258]	224.411	216.767	183.546	230.72	227.544	216.767	222.861	212.306	230.72	229.126	203.657	274.374	242.191	254.232	196.72	205.074	202.251	199.466	232.325	352.139	218.275	199.466	249	184.823	225.365	0.985337	1	21.5188	0.729756	225.962	9.00407	0.0398478
10601404	Gm5127	predicted gene 5127	82.1393	71.5064	77.1717	78.249	72.5046	60.5477	76.1093	70.5219	79.8932	77.7085	73.0089	68.1197	85.0359	79.3413	64.4452	75.0614	66.7178	62.2499	66.7178	90.5097	72.0037	69.551	69.0706	61.3929	72.8991	0.740534	1	20.1924	19.3242	72.4997	3.53781	0.0487975
10528913	Gm5129	predicted gene 5129	128.89	116.97	112.206	125.366	130.69	112.986	136.239	124.5	148.056	115.36	121.095	108.383	121.938	109.896	128	103.968	119.428	116.97	121.938	111.43	125.366	122.786	132.514	120.259	121.468	0.773092	1	26	5.21304	121.145	5.6052	0.0462687
10496626	Gm5138; Gm2574	predicted gene 5138 [Source:MGI Symbol;Acc:MGI:3779464]; predicted pseudogene 2574 [Source:MGI Symbol;Acc:MGI:3780741]	8422.31	8023.41	7750.1	8192	8135.41	8422.31	8023.41	8422.31	8480.89	7538.18	8135.41	7434.4	8079.22	8248.98	9152.82	8364.13	7590.61	7912.95	7912.95	6888.62	8023.41	8135.41	7967.99	7912.95	8048.76	0.986924	1	21.3333	5.36215	8058.05	191.266	0.023736
10548656	Gm5154	predicted gene 5154	84.4485	82.7106	77.1717	88.0347	77.1717	68.5935	86.8227	77.7085	89.2636	74.028	73.5167	77.1717	83.2859	84.4485	82.1393	77.1717	83.2859	76.1093	75.0614	76.1093	77.1717	76.6386	79.8932	70.0348	79.083	0.998125	1	26.5502	18.2938	79.1787	1.5453	0.0195166
10603936	Gm5168; Gm5935; Gm2012; Gm2003	predicted gene 5168; predicted gene 5935; predicted gene 2012; predicted pseudogene 2003	154.343	300.246	94.3532	308.687	99.7331	110.661	125.366	95.0095	100.427	330.842	151.167	149.086	227.544	254.232	56.8859	200.854	67.6492	71.0124	112.206	186.108	67.6492	70.0348	45.8866	64.8934	143.536	0.884587	1	27.6774	14.0823	148.525	36.9009	0.24845
10603953	Gm5169; Gm2030; Gm14525; Gm2005	predicted gene 5169; predicted gene 2030; predicted gene 14525; predicted pseudogene 2005	215.269	433.534	136.239	448.822	151.167	162.017	184.823	134.364	146.018	481.036	216.767	216.767	340.144	372.217	72.5046	302.334	94.3532	97.6806	162.017	286.026	88.647	100.427	65.7993	91.1392	208.338	0.910098	1	27.5884	14.1695	215.305	52.553	0.244086
10427603	Gm5210	predicted gene 5210 [Source:MGI Symbol;Acc:MGI:3644379]	86.2229	63.1189	65.7993	78.249	67.1819	78.7932	65.7993	68.1197	71.5064	70.5219	84.4485	60.9688	70.0348	69.551	78.7932	79.8932	66.257	58.892	51.9842	71.5064	60.5477	89.2636	65.3448	67.6492	70.4353	0.957103	1	23.8145	16.7507	70.4102	3.22743	0.0458375
10428613	Gm5215	predicted gene 5215 [Source:MGI Symbol;Acc:MGI:3644834]	177.294	181.019	174.853	166.572	191.341	191.341	184.823	181.019	171.255	182.278	187.403	191.341	188.706	191.341	188.706	163.144	195.361	206.5	177.294	154.343	171.255	187.403	176.069	198.088	182.448	0.940729	1	20.3368	6.03814	182.571	5.13253	0.0281126
10430743	Gm5218	predicted gene 5218 [Source:MGI Symbol;Acc:MGI:3646583]	2556.58	2336.28	2352.53	2721.15	2486.67	2702.35	2702.35	2628.46	2628.46	2368.9	2876.3	2721.15	2574.36	2486.67	2574.36	2556.58	2592.27	2538.92	2556.58	2164.77	2759.13	2740.08	2556.58	2628.46	2575.41	0.993345	1	26	8.73467	2575.71	65.4511	0.0254108
10380280	Gm525	predicted gene 525	177.294	162.017	159.786	187.403	173.645	157.586	186.108	157.586	173.645	184.823	176.069	165.421	170.072	163.144	153.277	179.769	147.033	148.056	163.144	192.672	136.239	149.086	171.255	130.69	165.243	0.99051	1	21.3333	11.775	165.539	4.26804	0.0257827
10355454	Gm5256	predicted gene 5256 [Source:MGI Symbol;Acc:MGI:3644836]	88.0347	81.5719	81.0084	76.6386	89.8845	78.7932	81.5719	88.647	83.2859	78.249	72.5046	88.0347	85.0359	67.6492	81.0084	76.1093	73.0089	77.7085	69.0706	83.2859	58.4852	74.5429	88.0347	82.1393	79.346	0.987087	1	23.4381	18.1899	79.3077	1.64309	0.0207179
10356482	Gm5259	predicted gene 5259 [Source:MGI Symbol;Acc:MGI:3644613]	121.095	112.206	111.43	130.69	132.514	128.89	128	135.298	132.514	132.514	123.64	127.116	125.366	116.97	122.786	112.206	115.36	122.786	110.661	137.187	133.436	116.162	128.89	116.162	123.912	0.0165571	0.148322	26.81	5.67859	123.564	7.69393	0.0622667
10350504	Gm5263	predicted gene 5263 [Source:MGI Symbol;Acc:MGI:3647343]	93.0542	82.7106	68.1197	79.8932	93.0542	67.6492	75.5835	88.0347	92.4115	72.5046	81.0084	78.7932	88.647	73.0089	84.4485	85.0359	82.7106	82.1393	78.249	82.1393	73.5167	89.2636	91.7731	81.0084	81.8649	0.995233	1	24.8614	14.1661	81.9263	1.94168	0.0237003
10356873	Gm5264	predicted gene 5264 [Source:MGI Symbol;Acc:MGI:3646340]	176.069	171.255	159.786	173.645	166.572	151.167	160.898	156.498	162.017	182.278	171.255	149.086	178.527	162.017	158.683	139.102	142.025	140.07	158.683	160.898	162.017	138.141	149.086	131.599	158.391	0.766858	1	21.3333	19.6364	157.976	4.08704	0.0258713
10345352	Gm5266	predicted gene 5266 [Source:MGI Symbol;Acc:MGI:3646119]	91.1392	89.2636	83.2859	96.3358	98.36	82.7106	99.0442	85.0359	95.0095	89.8845	102.537	85.0359	104.691	102.537	91.1392	89.2636	80.4489	84.4485	97.0059	116.97	87.4266	80.4489	86.8227	84.4485	91.8039	0.999945	1	24	9.30349	91.8039	1.15235	0.0125523
10395978	Gm527	predicted gene 527	172.446	159.786	149.086	129.787	136.239	144.007	171.255	142.025	162.017	146.018	129.787	135.298	171.255	168.897	158.683	196.72	160.898	174.853	158.683	167.73	160.898	156.498	156.498	131.599	155.873	0.935739	1	24	20.0404	155.873	1.69373	0.010866
10498797	Gm5277	predicted gene 5277 [Source:MGI Symbol;Acc:MGI:3646590]	89.8845	87.4266	87.4266	89.8845	86.8227	91.7731	86.2229	88.0347	81.0084	78.7932	109.896	96.3358	88.647	86.2229	83.2859	101.829	99.7331	85.0359	90.5097	106.153	97.0059	87.4266	97.6806	103.968	91.7086	0.998189	1	23.4664	16.7534	91.68	1.30666	0.0142524
10529817	Gm5292	predicted gene 5292 [Source:MGI Symbol;Acc:MGI:3645663]	1833.01	1871.53	1746.2	1858.6	2005.85	2091.03	1884.54	1924.14	1698.45	1910.85	2149.82	2194.99	1897.65	1897.65	1871.53	1910.85	2194.99	2062.24	1937.53	1746.2	1833.01	1845.76	1884.54	2336.28	1941.14	0.973886	1	21.3926	4.67058	1943.03	59.2817	0.03051
10543522	Gm5303	predicted gene 5303 [Source:MGI Symbol;Acc:MGI:3647388]	76.1093	69.551	72.0037	85.0359	77.1717	70.0348	79.3413	82.1393	88.0347	88.647	72.0037	78.249	89.8845	79.3413	77.7085	69.0706	73.0089	73.0089	71.5064	86.2229	75.5835	64.4452	84.4485	64.4452	76.9582	0.935888	1	26	10.1739	77.0643	3.33356	0.0432568
10559513	Gm5319	predicted gene 5319 [Source:MGI Symbol;Acc:MGI:3645267]	160.898	146.018	159.786	159.786	157.586	172.446	155.417	166.572	153.277	149.086	172.446	166.572	143.013	146.018	159.786	165.421	190.019	171.255	149.086	149.086	145.009	163.144	157.586	192.672	160.499	0.989811	1	21.3333	5.74385	160.87	6.36249	0.0395505
10549802	Gm5321	predicted gene 5321 [Source:MGI Symbol;Acc:MGI:3645266]	714.109	729.114	639.145	729.114	729.114	786.88	734.185	714.109	625.992	714.109	781.445	809.002	729.114	739.292	689.784	724.077	786.88	714.109	739.292	765.363	837.532	729.114	729.114	809.002	737.458	0.999968	1	24.6844	15.0291	737.549	3.34421	0.00453423
10588324	Gm5372	predicted gene 5372 [Source:MGI Symbol;Acc:MGI:3645790]	100.427	89.8845	85.6274	116.97	96.3358	76.6386	91.1392	88.647	86.2229	90.5097	106.153	94.3532	119.428	101.829	90.5097	89.2636	76.6386	87.4266	81.0084	97.6806	88.0347	81.5719	81.0084	81.0084	91.5965	0.707929	1	26.9366	15.0535	92.2779	6.13787	0.0665151
10598763	Gm5382	predicted gene 5382	76.1093	82.1393	73.5167	76.6386	89.8845	72.0037	82.1393	78.7932	83.8652	85.6274	84.4485	107.635	88.647	96.3358	77.7085	82.7106	83.8652	81.5719	82.7106	92.4115	85.6274	74.5429	80.4489	67.1819	82.7734	0.999235	1	26.6667	12.7945	83.0241	2.55537	0.0307787
10598831	Gm5384	predicted gene 5384 [Source:MGI Symbol;Acc:MGI:3646660]	1314.23	1351.18	1251.98	1448.15	1305.15	1428.22	1323.37	1260.69	1192.69	1305.15	1418.35	1488.87	1305.15	1192.69	1217.75	1209.34	1314.23	1314.23	1296.13	975.501	1016.93	1260.69	1082.39	1428.22	1279.22	0.976732	1	24.9379	15.3277	1280.4	30.7588	0.0240227
10604242	Gm5385	predicted gene 5385 [Source:MGI Symbol;Acc:MGI:3644448]	81.0084	93.0542	72.5046	79.8932	80.4489	70.5219	78.7932	86.2229	76.1093	73.5167	79.8932	78.249	88.0347	81.0084	79.8932	82.7106	86.2229	83.8652	82.7106	89.2636	96.3358	77.1717	91.1392	69.551	81.5884	0.999997	1	23.3333	18.7865	81.5975	0.339533	0.00416107
10439080	Gm5405	predicted gene 5405 [Source:MGI Symbol;Acc:MGI:3643410]	87.4266	76.1093	74.5429	69.551	80.4489	76.6386	94.3532	85.6274	79.8932	74.5429	74.5429	98.36	82.1393	74.028	86.8227	75.5835	86.2229	80.4489	75.0614	78.7932	78.249	74.028	72.0037	74.028	79.5602	0.999811	1	21.3333	11.6973	79.7199	2.2456	0.0281686
10353731	Gm5415	predicted gene 5415	82.7106	104.691	83.2859	121.938	85.0359	81.5719	86.8227	77.7085	84.4485	120.259	89.8845	89.8845	112.206	101.829	75.5835	92.4115	73.0089	71.5064	89.8845	87.4266	71.0124	77.7085	60.5477	67.1819	87.0228	0.993622	1	26.6667	14.8995	87.5404	4.97841	0.0568699
10431014	Gm5417	predicted gene 5417 [Source:MGI Symbol;Acc:MGI:3648626]	1552.09	1595.73	1360.57	1379.57	1341.84	1332.57	1389.16	1428.22	1845.76	1595.73	1606.83	1640.59	1428.22	1418.35	1438.15	1530.73	1226.22	1509.65	1520.15	1663.49	1833.01	1499.22	1448.15	1418.35	1500.1	7.38491e-06	0.000259028	21.4815	15.653	1493.76	153.168	0.102538
10363161	Gm5423	predicted gene 5423 [Source:MGI Symbol;Acc:MGI:3643175]	274.374	265.028	261.379	237.207	296.112	344.892	261.379	296.112	245.572	257.781	372.217	233.941	254.232	280.139	263.197	306.555	418.766	306.555	268.727	282.088	508.463	326.288	401.707	401.707	306.851	0.999878	1	24.4367	9.841	306.825	8.89375	0.0289864
10366301	Gm5428	predicted gene 5428 [Source:MGI Symbol;Acc:MGI:3647789]	1448.15	1499.22	1341.84	1389.16	1448.15	1595.73	1323.37	1458.23	1332.57	1488.87	1663.49	1910.85	1552.09	1541.37	1552.09	1448.15	1746.2	1710.26	1488.87	1314.23	1428.22	1478.58	1428.22	1710.26	1512.42	0.493291	1	27.2407	15.6648	1523.44	98.2855	0.0645153
10385504	Gm5431	predicted gene 5431	69.0706	52.7098	91.1392	69.551	93.7015	70.5219	72.0037	67.1819	66.7178	64.8934	78.7932	100.427	65.3448	52.7098	85.0359	86.8227	79.8932	68.1197	56.8859	49.5221	46.5271	108.383	72.5046	62.2499	72.1129	0.908735	1	20.7891	2.9706	71.7408	6.74242	0.0939831
10403508	Gm5445	predicted gene 5445 [Source:MGI Symbol;Acc:MGI:3644181]	5595.3	5367.37	5955.47	5673.41	5914.33	6122.9	5480.15	5832.91	5873.48	5330.3	6382.92	6038.61	5256.91	5330.3	5752.61	5634.22	6251.56	5752.61	5480.15	4938.99	5792.62	5832.91	5752.61	6427.31	5740.41	0.999987	1	24	18.0855	5740.41	32.274	0.00562224
10407993	Gm5446	predicted gene 5446	1710.26	1573.76	1698.45	1758.34	1520.15	1618	1468.37	1562.89	1478.58	1541.37	1845.76	1795.29	1640.59	1686.71	1629.26	1964.57	1686.71	1520.15	1478.58	1438.15	1562.89	1629.26	1807.78	1897.65	1646.4	0.00105943	0.0157192	23.8257	20.4959	1645.76	134.613	0.0817937
10404400	Gm5447	predicted gene 5447	89.8845	88.0347	88.0347	91.7731	94.3532	85.0359	86.8227	93.7015	102.537	103.25	77.1717	86.8227	99.7331	103.968	85.6274	90.5097	85.0359	81.5719	83.8652	88.647	88.0347	81.5719	95.0095	83.8652	89.7859	0.988181	1	26.6667	12.3677	90.0712	3.04029	0.0337543
10405890	Gm5451	predicted gene 5451 [Source:MGI Symbol;Acc:MGI:3643790]	2646.74	2628.46	2665.15	2721.15	2721.15	2876.3	2740.08	2628.46	2556.58	2665.15	2936.74	3040.3	2665.15	2628.46	2702.35	2759.13	2817.11	2469.49	2538.92	2836.7	3104.19	2740.08	2998.45	3147.52	2759.74	0.666652	1	23.7081	12.6706	2759.49	59.5146	0.0215672
10406854	Gm5453	predicted gene 5453 [Source:MGI Symbol;Acc:MGI:3648523]	1251.98	1136.2	1209.34	1176.27	1234.75	1192.69	1168.14	1217.75	1128.35	1269.46	1351.18	1458.23	1351.18	1136.2	1209.34	1136.2	1314.23	1251.98	1136.2	814.629	729.114	1360.57	797.865	1341.84	1182.24	0.733739	1	26.7544	14.575	1193.21	102.026	0.085505
10406934	Gm5454	predicted gene 5454	213.783	243.875	321.795	233.941	238.856	467.882	194.012	250.732	238.856	261.379	369.646	247.28	202.251	243.875	238.856	229.126	474.413	508.463	352.139	205.074	410.148	256	298.172	396.177	295.697	0.866045	1	23.742	7.62788	295.928	25.6253	0.0865932
10417773	Gm5458	predicted gene 5458	256	354.588	216.767	467.882	252.476	216.767	249	218.275	218.275	471.136	284.05	252.476	390.722	319.573	178.527	347.291	195.361	187.403	232.325	315.173	171.255	213.783	143.013	199.466	264.649	0.991773	1	26.5502	15.0317	267.436	27.8889	0.104283
10418498	Gm5459	predicted gene 5459 [Source:MGI Symbol;Acc:MGI:3643518]	1884.54	1795.29	1758.34	1910.85	1978.24	2019.8	1833.01	1845.76	1871.53	1845.76	2062.24	2194.99	1924.14	1807.78	1833.01	1722.16	1871.53	1807.78	1770.57	1795.29	1871.53	1871.53	1884.54	1992	1881.34	0.317343	1	27.9074	8.96433	1888.2	79.6881	0.0422033
10414040	Gm5460	predicted gene 5460	288.015	270.597	238.856	261.379	298.172	229.126	380.038	317.365	380.038	308.687	278.204	235.568	252.476	256	238.856	247.28	229.126	276.282	333.144	324.034	298.172	265.028	252.476	232.325	278.802	2.80924e-05	0.000777985	21.6961	11.8262	281.26	48.596	0.17278
10479740	Gm5466	predicted gene 5466 [Source:MGI Symbol;Acc:MGI:3647828]	79.8932	89.2636	66.257	74.028	79.8932	48.5029	79.3413	84.4485	74.028	77.1717	82.1393	60.1295	66.7178	64.8934	70.5219	71.5064	73.0089	74.028	81.5719	78.7932	59.7141	77.1717	78.7932	76.1093	73.6636	0.992548	1	21.3333	15.5842	73.5371	3.46002	0.0470513
10441342	Gm5479	predicted gene 5479 [Source:MGI Symbol;Acc:MGI:3643380]	935.763	910.175	910.175	867.067	989.119	849.223	897.644	885.286	995.999	754.826	903.888	826.001	942.272	1052.79	1031.12	935.763	885.286	760.076	729.114	754.826	955.426	903.888	1192.69	1009.9	911.597	0.00811663	0.0841061	20.0539	3.57338	903.899	90.3158	0.099918
10433902	Gm5481	predicted gene 5481	2610.3	2368.9	2538.92	2503.97	2856.44	2836.7	2385.37	2538.92	2368.9	2225.63	2817.11	2486.67	2469.49	2401.97	2469.49	2352.53	2876.3	2288.2	2149.82	2469.49	3169.41	2241.11	2486.67	2856.44	2532.03	1	1	23.3333	22.9669	2531.95	21.5074	0.00849441
10453764	Gm5501	predicted gene 5501 [Source:MGI Symbol;Acc:MGI:3644023]	140.07	137.187	128	142.025	119.428	102.537	132.514	124.5	116.97	156.498	167.73	136.239	200.854	144.007	113.772	116.97	99.7331	106.153	121.938	135.298	127.116	109.137	135.298	93.0542	129.46	0.138768	0.754088	22	17.9879	128.256	15.6998	0.122409
10455780	Gm5507	predicted gene 5507 [Source:MGI Symbol;Acc:MGI:3648656]	7804.01	7486.11	7181.15	7804.01	7538.18	7858.29	7434.4	7804.01	7912.95	7082.29	7383.04	6888.62	7538.18	7643.41	8306.36	7750.1	6793.79	7181.15	7231.1	6427.31	7082.29	7434.4	7750.1	7383.04	7445.76	0.968575	1	21.3333	20.7302	7437.53	85.247	0.0114617
10462035	Gm5514	predicted gene 5514 [Source:MGI Symbol;Acc:MGI:3645435]	326.288	298.172	362.039	278.204	337.794	433.534	317.365	362.039	290.018	315.173	415.873	247.28	312.996	337.794	333.144	306.555	382.681	367.093	347.291	347.291	436.549	326.288	354.588	404.501	343.356	0.909425	1	27.2407	2.64295	341.332	19.5014	0.0571332
10462361	Gm5518	predicted gene 5518 [Source:MGI Symbol;Acc:MGI:3648673]	1562.89	1746.2	1698.45	1652	1499.22	1408.55	1509.65	1398.83	1595.73	1937.53	1734.13	1562.89	1675.06	1541.37	1438.15	1584.71	1541.37	1541.37	1520.15	1584.71	1287.18	1552.09	1458.23	1458.23	1562.03	0.746891	1	24.638	14.2526	1563.45	61.6684	0.0394439
10347216	Gm5528	predicted gene 5528 [Source:MGI Symbol;Acc:MGI:3643453]	2435.5	2304.12	2452.44	2469.49	2503.97	2610.3	2336.28	2469.49	2469.49	2368.9	2721.15	2538.92	2241.11	2194.99	2435.5	2452.44	2610.3	2452.44	2320.15	1937.53	2149.82	2665.15	2272.4	2876.3	2428.67	0.998684	1	24	13.3396	2428.67	12.101	0.00498255
10356082	Gm5530	predicted gene 5530 [Source:MGI Symbol;Acc:MGI:3646374]	242.191	286.026	564.175	259.574	266.871	298.172	247.28	304.437	276.282	266.871	310.834	278.204	288.015	330.842	280.139	263.197	337.794	344.892	306.555	294.067	347.291	292.036	359.538	288.015	305.554	0.99625	1	22	18.9077	304.745	10.1201	0.0332084
10359024	Gm5532	predicted gene 5532	171.255	166.572	164.279	153.277	173.645	147.033	163.144	154.343	154.343	155.417	157.586	146.018	172.446	164.279	151.167	139.102	153.277	157.586	148.056	153.277	155.417	136.239	156.498	146.018	155.845	0.985705	1	25.0966	19.0897	155.92	2.37476	0.0152306
10488233	Gm5535	predicted gene 5535	171.255	176.069	158.683	188.706	187.403	131.599	171.255	178.527	173.645	166.572	156.498	164.279	200.854	176.069	158.683	138.141	135.298	143.013	157.586	157.586	142.025	128	171.255	131.599	161.025	0.935788	1	24.8919	12.1183	161.133	5.42491	0.0336673
10360578	Gm5561	predicted gene 5561 [Source:MGI Symbol;Acc:MGI:3804971]	3104.19	2896.31	2957.17	3147.52	3061.45	3258.52	3104.19	3281.18	3191.46	2916.45	3304	3350.13	3061.45	2916.45	3191.46	3019.3	3125.78	3169.41	3019.3	2368.9	2876.3	3516.68	2797.65	3236.01	3077.97	0.999755	1	26	9.09395	3078.6	54.8647	0.0178213
10539857	Gm5577	predicted gene 5577	196.72	194.012	181.019	190.019	203.657	171.255	194.012	210.839	216.767	221.322	200.854	203.657	198.088	200.854	203.657	172.446	195.361	187.403	203.657	191.341	194.012	186.108	183.546	187.403	195.334	0.460476	1	22.3368	14.6956	195.108	7.60357	0.0389712
10508972	Gm5589	predicted gene 5589	121.095	121.938	139.102	142.025	138.141	110.661	120.259	119.428	121.095	146.018	144.007	123.64	177.294	131.599	120.259	115.36	100.427	119.428	109.137	119.428	106.891	123.64	90.5097	101.125	123.438	0.923766	1	24	14.5457	123.438	5.80024	0.0469892
10562599	Gm5590	predicted gene 5590	188.706	163.144	149.086	178.527	165.421	145.009	163.144	165.421	138.141	159.786	164.279	153.277	178.527	164.279	147.033	162.017	183.546	159.786	162.017	242.191	195.361	176.069	199.466	164.279	169.521	0.999588	1	23.4558	12.7452	169.492	4.59651	0.0271194
10552303	Gm5592	predicted gene 5592	104.691	92.4115	71.0124	97.6806	109.137	85.6274	90.5097	71.0124	99.7331	98.36	126.238	101.829	96.3358	99.0442	96.3358	90.5097	88.647	86.2229	93.7015	102.537	85.0359	81.0084	87.4266	93.0542	93.6709	0.830661	1	26.6407	13.2071	94.2988	6.26663	0.0664551
10562637	Gm5593; Ccnb1	predicted gene 5593; cyclin B1	63.5579	85.6274	83.2859	86.8227	82.1393	81.0084	77.7085	77.1717	73.0089	83.8652	86.8227	104.691	105.42	91.1392	73.5167	82.7106	80.4489	83.8652	78.7932	77.1717	81.5719	75.0614	74.028	85.6274	82.2943	0.783936	1	26.6667	16.8995	82.744	5.21033	0.0629692
10562657	Gm5595	predicted gene 5595	128.89	133.436	130.69	156.498	133.436	135.298	143.013	116.162	127.116	121.938	137.187	122.786	127.116	127.116	187.403	143.013	139.102	133.436	107.635	116.162	94.3532	162.017	110.661	157.586	133.002	0.0426765	0.312355	21.0172	4.25447	133.02	16.0213	0.120442
10564663	Gm5597	predicted gene 5597 [Source:MGI Symbol;Acc:MGI:3779502]	333.144	310.834	335.461	308.687	326.288	362.039	292.036	290.018	321.795	286.026	342.509	298.172	340.144	328.557	344.892	342.509	324.034	330.842	315.173	315.173	333.144	315.173	364.557	377.413	326.609	0.23317	1	22.4113	2.17371	326.707	13.6956	0.04192
10570180	Gm5607	predicted gene 5607	128.89	128.89	123.64	130.69	130.69	111.43	142.025	135.298	146.018	139.102	125.366	135.298	114.563	114.563	125.366	114.563	129.787	133.436	127.116	139.102	137.187	116.97	138.141	116.162	128.512	0.0101432	0.10049	22.4185	11.3495	128.772	9.14365	0.0710063
10476725	Gm561	predicted gene 561	116.162	106.891	89.2636	103.968	95.6704	106.891	95.0095	109.137	97.0059	120.259	119.428	106.891	112.206	91.1392	117.784	113.772	89.2636	95.6704	108.383	92.4115	96.3358	128.89	108.383	133.436	106.427	0.0550738	0.377873	25.4926	13.9661	106.975	9.60205	0.0897598
10583340	Gm5611	predicted gene 5611 [Source:MGI Symbol;Acc:MGI:3647121]	1458.23	1499.22	1552.09	1562.89	1530.73	1530.73	1389.16	1351.18	1562.89	1530.73	1698.45	1520.15	1530.73	1332.57	1478.58	1478.58	1595.73	1509.65	1418.35	1530.73	1468.37	1458.23	1488.87	1562.89	1501.65	0.996173	1	20.8939	18.7784	1499.58	19.9044	0.0132733
10592138	Gm5614	predicted gene 5614 [Source:MGI Symbol;Acc:MGI:3644422]	1323.37	1269.46	1074.91	1269.46	1226.22	1314.23	1305.15	1314.23	1217.75	1287.18	1408.55	1370.04	1351.18	1370.04	1296.13	1144.1	1243.34	1305.15	1287.18	910.175	922.88	1314.23	1168.14	1323.37	1250.69	0.355856	1	27.1966	13.1511	1261.41	88.5376	0.0701894
10585097	Gm5617	predicted gene 5617	1009.9	666.287	630.346	922.88	714.109	948.826	1009.9	922.88	1074.91	694.581	942.272	481.036	776.047	843.357	809.002	843.357	739.292	765.363	792.353	530.056	867.067	942.272	661.685	1128.35	821.506	0.995643	1	26	5.52556	818.842	49.9908	0.0610505
10595441	Gm5619	predicted gene 5619 [Source:MGI Symbol;Acc:MGI:3643807]	1795.29	1746.2	1652	1833.01	1937.53	2005.85	1782.89	1782.89	1795.29	1807.78	1992	2164.77	1858.6	1698.45	1795.29	1640.59	1884.54	1770.57	1734.13	1675.06	1807.78	1858.6	1820.35	1910.85	1822.93	0.923169	1	26.6667	8.71534	1824.62	65.7123	0.0360143
10587780	Gm5620	predicted gene 5620 [Source:MGI Symbol;Acc:MGI:3647798]	8599.28	8480.89	8902.53	8964.45	9216.48	8779.97	7696.57	8364.13	8248.98	7750.1	8023.41	8422.31	8841.04	8841.04	9674.69	8964.45	8719.32	7858.29	7750.1	5955.47	6122.9	8480.89	7231.1	8364.13	8260.52	1.30154e-06	6.17778e-05	22.8094	0.42428	8253	843.797	0.102241
10596379	Gm5621	predicted gene 5621	4870.99	4973.34	5220.6	5007.93	5184.54	5873.48	4973.34	5256.91	5007.93	4770.75	5792.62	6080.61	4938.99	5007.93	5148.73	5042.77	6080.61	5832.91	5184.54	4544.8	6038.61	5256.91	5007.93	6122.9	5300.86	0.99841	1	22.1224	7.15208	5304.12	43.8546	0.00826803
10593320	Gm5621; Rpl10; Rpl10-ps1	predicted gene 5621; ribosomal protein L10; ribosomal protein L10, pseudogene 1	5184.54	5220.6	5518.27	5256.91	5556.65	6208.38	5404.7	5595.3	5404.7	5184.54	6251.56	6382.92	5220.6	5293.48	5518.27	5404.7	6427.31	6208.38	5595.3	5556.65	7231.1	5634.22	5832.91	6562.36	5735.6	0.998449	1	25.3766	9.15475	5735.44	87.971	0.0153381
10588238	Gm5627	predicted gene 5627	230.72	237.207	195.361	245.572	296.112	178.527	215.269	224.411	254.232	212.306	222.861	340.144	296.112	242.191	247.28	209.383	203.657	213.783	224.411	243.875	200.854	280.139	284.05	247.28	239.406	0.410569	1	23.4211	15.8758	238.89	23.6471	0.0989875
10353477	Gm5696	predicted gene 5696 [Source:MGI Symbol;Acc:MGI:3647717]	145.009	150.123	150.123	170.072	137.187	142.025	136.239	129.787	156.498	142.025	145.009	160.898	149.086	148.056	141.044	145.009	154.343	152.219	140.07	124.5	116.162	145.009	137.187	151.167	144.535	0.357939	1	25.0881	19.3924	144.757	7.62556	0.0526782
10359518	Gm5705	predicted gene 5705 [Source:MGI Symbol;Acc:MGI:3643224]	86.2229	80.4489	78.249	84.4485	95.0095	77.1717	87.4266	87.4266	88.0347	88.647	79.3413	95.0095	99.0442	81.5719	87.4266	77.7085	89.8845	91.7731	92.4115	116.97	105.42	80.4489	122.786	76.1093	89.5413	0.958496	1	22.9249	11.0711	89.611	4.56263	0.050916
10560744	Gm5726; Gm8677	predicted gene 5726; predicted gene 8677	330.842	634.73	245.572	675.588	263.197	209.383	247.28	177.294	218.275	670.921	398.932	461.44	617.374	556.408	136.239	352.139	155.417	134.364	242.191	359.538	106.153	155.417	86.2229	142.025	315.706	0.631702	1	26.3625	15.1436	326.16	111.777	0.342707
10594946	Gm5745	predicted gene 5745 [Source:MGI Symbol;Acc:MGI:3645343]	1269.46	1217.75	1089.92	1217.75	1184.45	1296.13	1251.98	1269.46	1200.98	1209.34	1341.84	1323.37	1260.69	1269.46	1226.22	1136.2	1234.75	1251.98	1278.29	948.826	948.826	1314.23	1184.45	1287.18	1217.23	0.965396	1	26	12.3254	1220.28	47.1616	0.0386483
10606912	Gm5761	predicted gene 5761 [Source:MGI Symbol;Acc:MGI:3647843]	306.555	235.568	227.544	257.781	240.518	245.572	232.325	229.126	265.028	261.379	266.871	235.568	257.781	252.476	270.597	232.325	247.28	243.875	240.518	274.374	250.732	230.72	265.028	237.207	250.281	0.870679	1	23.1034	15.9344	250.001	8.67919	0.0347166
10537642	Gm5771	predicted gene 5771	73.5167	83.8652	70.5219	79.8932	79.8932	74.5429	79.3413	84.4485	77.1717	85.0359	79.8932	77.7085	97.6806	81.5719	74.028	82.7106	73.5167	71.5064	84.4485	79.8932	86.8227	60.9688	66.257	65.7993	77.9598	0.999884	1	24	6.56083	77.9598	0.96026	0.0123174
10394831	Gm5784	predicted gene 5784	206.5	213.783	202.251	191.341	222.861	165.421	216.767	221.322	216.767	187.403	196.72	182.278	205.074	225.972	181.019	207.937	157.586	195.361	188.706	206.5	232.325	160.898	212.306	149.086	197.758	0.994417	1	23.3333	4.47621	197.744	0.523774	0.00264875
10395682	Gm5785	predicted gene 5785	203.657	195.361	182.278	159.786	165.421	190.019	177.294	160.898	179.769	195.361	210.839	209.383	191.341	187.403	187.403	196.72	225.972	188.706	192.672	221.322	232.325	192.672	172.446	229.126	193.674	0.961234	1	21.591	19.11	193.161	5.49436	0.0284444
10578219	Gm5787	predicted gene 5787 [Source:MGI Symbol;Acc:MGI:3811197]	173.645	138.141	152.219	191.341	163.144	147.033	128	147.033	155.417	148.056	159.786	147.033	152.219	149.086	138.141	158.683	139.102	113.772	131.599	176.069	141.044	145.009	149.086	138.141	149.283	0.87147	1	20.1924	19.7761	148.443	7.02577	0.0473298
10417253	Gm5795; Gm8279; Gm3012	predicted gene 5795; predicted gene 8279; predicted gene 3012	210.839	300.246	187.403	352.139	213.783	187.403	192.672	184.823	181.019	380.038	257.781	230.72	330.842	290.018	156.498	296.112	174.853	157.586	188.706	282.088	157.586	188.706	148.056	167.73	225.735	0.952699	1	24	17.0593	225.735	23.9422	0.106063
10412520	Gm5796; Gm3500; Gm3383; Gm3194; Gm8108; Gm3373; Gm3173; Gm10406; Gm2237; Gm3696	predicted gene 5796; predicted gene 3500; predicted gene 3383; predicted gene 3194; predicted gene 8108; predicted gene 3373; predicted gene 3173; predicted gene 10406; predicted gene 2237; predicted gene 3696	219.793	302.334	179.769	388.023	215.269	183.546	199.466	184.823	195.361	380.038	245.572	232.325	330.842	308.687	146.018	284.05	165.421	149.086	192.672	263.197	136.239	179.769	105.42	152.219	222.497	0.975585	1	26.6667	14.9716	225.602	29.9255	0.132648
10417359	Gm5796; Gm3696	predicted gene 5796; predicted gene 3696	235.568	319.573	199.466	418.766	233.941	202.251	216.767	202.251	207.937	401.707	268.727	272.479	362.039	347.291	163.144	312.996	182.278	172.446	209.383	290.018	157.586	206.5	123.64	170.072	244.868	0.962587	1	24	18.9437	244.868	26.686	0.108981
10417485	Gm5797; Gm3476	predicted gene 5797; predicted gene 3476	133.436	207.937	113.772	229.126	133.436	112.986	124.5	114.563	116.97	225.972	148.056	130.69	205.074	186.108	94.3532	168.897	103.968	93.0542	118.603	154.343	88.647	105.42	83.2859	89.8845	136.795	0.950068	1	26.3625	15.2936	138.454	17.8279	0.128764
10427885	Gm5803	predicted gene 5803	592.224	576.03	572.051	613.109	584.071	724.077	608.874	584.071	576.03	657.114	719.076	760.076	564.175	522.758	584.071	604.668	685.019	694.581	634.73	522.758	382.681	744.434	494.559	776.047	615.72	0.999995	1	26	7.9421	615.666	4.9731	0.00807758
10432509	Gm5808	predicted gene 5808 [Source:MGI Symbol;Acc:MGI:3648628]	1217.75	1038.29	968.763	1128.35	1112.82	1269.46	1067.48	1074.91	929.3	995.999	1200.98	1128.35	1168.14	1192.69	1209.34	1168.14	1296.13	1144.1	1016.93	891.444	1120.56	1112.82	1045.52	1278.29	1115.69	0.411837	1	21.1608	5.78599	1119.13	62.9164	0.0562192
10447589	Gm5812	predicted gene 5812 [Source:MGI Symbol;Acc:MGI:3644887]	286.026	256	232.325	238.856	263.197	257.781	240.518	249	247.28	230.72	278.204	284.05	268.727	250.732	268.727	230.72	274.374	250.732	254.232	230.72	238.856	270.597	259.574	261.379	255.139	0.463745	1	26.0969	16.4221	256.027	11.2544	0.0439577
10455253	Gm5820; Arhgap26	predicted gene 5820; Rho GTPase activating protein 26	74.5429	76.6386	71.0124	79.8932	82.7106	80.4489	86.8227	81.0084	75.5835	77.7085	83.2859	73.5167	87.4266	79.8932	82.7106	85.0359	89.8845	83.8652	77.7085	68.5935	75.0614	86.2229	68.1197	57.68	78.5573	0.273808	1	21.8126	5.82373	78.8503	4.46297	0.0566006
10353305	Gm5828	predicted gene 5828 [Source:MGI Symbol;Acc:MGI:3644176]	163.144	163.144	170.072	170.072	174.853	153.277	176.069	162.017	183.546	172.446	190.019	165.421	170.072	149.086	182.278	171.255	173.645	168.897	164.279	165.421	163.144	164.279	172.446	168.897	169.074	0.999623	1	26.6667	9.54302	169.181	2.37435	0.0140344
10355452	Gm5829	predicted gene 5829 [Source:MGI Symbol;Acc:MGI:3644438]	274.374	308.687	290.018	265.028	308.687	278.204	261.379	286.026	265.028	298.172	328.557	282.088	247.28	227.544	284.05	286.026	328.557	270.597	274.374	340.144	369.646	306.555	362.039	302.334	293.558	0.959943	1	23.7101	9.58168	293.621	11.3925	0.0388002
10455599	Gm5839	predicted gene 5839 [Source:MGI Symbol;Acc:MGI:3647737]	200.854	190.019	178.527	209.383	203.657	173.645	173.645	205.074	186.108	171.255	160.898	160.898	167.73	198.088	181.019	159.786	162.017	166.572	165.421	181.019	202.251	150.123	184.823	158.683	178.812	0.99984	1	26.6667	18.7312	178.66	2.843	0.0159129
10497483	Gm5842	predicted gene 5842 [Source:MGI Symbol;Acc:MGI:3645251]	1351.18	1584.71	1488.87	1530.73	1323.37	1184.45	1351.18	1269.46	1379.57	1820.35	1520.15	1428.22	1509.65	1323.37	1176.27	1398.83	1351.18	1305.15	1398.83	1573.76	1136.2	1332.57	1305.15	1341.84	1391.04	0.889164	1	21.3333	19.9428	1386.53	44.5868	0.0321571
10490946	Gm5844	predicted gene 5844 [Source:MGI Symbol;Acc:MGI:3645252]	1152.06	1045.52	1144.1	1192.69	1136.2	1031.12	897.644	948.826	837.532	849.223	1067.48	1136.2	1060.11	1024	1160.07	1045.52	1168.14	1002.93	962.071	922.88	809.002	968.763	1160.07	1112.82	1034.79	2.46394e-06	0.000104943	22.3104	0.947884	1032.31	128.788	0.124757
10499879	Gm5850	predicted gene 5850 [Source:MGI Symbol;Acc:MGI:3645657]	1937.53	2134.97	2033.85	2005.85	1964.57	2452.44	1884.54	2005.85	1820.35	2120.22	2521.38	2702.35	1951	1910.85	1992	1820.35	2418.67	2272.4	2194.99	2452.44	2538.92	2091.03	2033.85	2418.67	2153.3	0.992921	1	22.3461	12.3079	2154.41	78.1471	0.0362731
10499881	Gm5851	predicted gene 5851 [Source:MGI Symbol;Acc:MGI:3645652]	1937.53	2134.97	2033.85	2005.85	1964.57	2452.44	1884.54	2005.85	1820.35	2120.22	2521.38	2702.35	1951	1910.85	1992	1820.35	2418.67	2272.4	2194.99	2452.44	2538.92	2091.03	2033.85	2418.67	2153.3	0.992921	1	22.3461	12.3079	2154.41	78.1471	0.0362731
10499969	Gm5852	predicted gene 5852 [Source:MGI Symbol;Acc:MGI:3643132]	81.5719	98.36	79.8932	92.4115	83.2859	67.1819	75.5835	74.028	75.5835	101.829	93.7015	90.5097	112.206	100.427	64.4452	75.5835	69.0706	70.0348	73.5167	70.5219	75.0614	70.0348	75.0614	67.1819	80.7118	0.127927	0.714914	25.5869	15.3778	81.3675	10.0712	0.123774
10422057	Gm5854	predicted gene 5854	1629.26	1584.71	1499.22	1686.71	1795.29	1807.78	1595.73	1618	1595.73	1652	1820.35	1937.53	1663.49	1606.83	1629.26	1520.15	1710.26	1595.73	1552.09	1530.73	1573.76	1710.26	1606.83	1770.57	1653.84	0.718595	1	27.9074	8.27735	1657.9	60.3056	0.0363747
10502898	Gm5858	predicted gene 5858	1992	1937.53	1858.6	2076.59	1937.53	1924.14	1924.14	1937.53	1910.85	1937.53	1937.53	1910.85	2048	1951	2033.85	1964.57	2048	1884.54	1782.89	1448.15	1168.14	2091.03	1663.49	2033.85	1891.76	0.592614	1	24.0755	0.961711	1891.69	42.938	0.0226982
10519661	Gm5861	predicted gene 5861	99.7331	163.144	89.8845	181.019	94.3532	80.4489	97.6806	84.4485	82.1393	171.255	113.772	119.428	177.294	150.123	66.7178	103.968	62.6829	74.028	89.8845	124.5	66.257	67.1819	60.1295	64.4452	103.522	0.872348	1	23.6959	16.4341	103.333	15.1103	0.146229
10601567	Gm5863	predicted gene 5863 [Source:MGI Symbol;Acc:MGI:3648580]	5007.93	4608.24	4389.98	5042.77	4770.75	4803.93	4608.24	4837.35	4938.99	4544.8	4513.4	4299.64	4803.93	4904.87	5184.54	5042.77	4240.45	4269.94	4544.8	4420.52	4451.27	4837.35	4837.35	4482.23	4682.75	0.988436	1	22	21.7953	4677.35	96.8378	0.0207036
10520950	Gm5864	predicted gene 5864 [Source:MGI Symbol;Acc:MGI:3648579]	867.067	855.13	982.286	831.746	962.071	1016.93	910.175	1009.9	814.629	724.077	1097.5	903.888	837.532	861.078	891.444	855.13	1260.69	948.826	849.223	648.067	1097.5	831.746	814.629	1160.07	917.972	0.920274	1	22.1224	5.57151	920.618	43.5533	0.0473088
10521830	Gm5866	predicted gene 5866 [Source:MGI Symbol;Acc:MGI:3645339]	1530.73	1360.57	1217.75	1341.84	1398.83	1234.75	1305.15	1287.18	1370.04	1418.35	1379.57	1144.1	1640.59	1652	1606.83	1499.22	1341.84	1168.14	1305.15	1408.55	1509.65	1379.57	1652	1323.37	1394.82	0.548514	1	26.2123	16.1604	1402.8	94.8977	0.067649
10522301	Gm5867	predicted gene 5867 [Source:MGI Symbol;Acc:MGI:3644922]	415.873	436.549	374.806	526.394	458.253	439.586	461.44	418.766	464.65	526.394	455.087	410.148	458.253	421.679	451.944	526.394	451.944	415.873	424.612	560.278	401.707	442.643	404.501	396.177	447.665	0.928792	1	23.5933	7.16524	447.939	17.5206	0.0391137
10530499	Gm5868	predicted gene 5868	78.249	81.5719	71.5064	85.0359	91.1392	70.5219	80.4489	85.6274	81.0084	81.0084	76.1093	95.0095	91.7731	78.249	73.0089	79.3413	65.7993	77.7085	80.4489	103.968	82.1393	68.1197	78.249	71.5064	80.3145	0.986954	1	22	14.9681	80.214	3.08679	0.038482
10532275	Gm5871	predicted gene 5871 [Source:MGI Symbol;Acc:MGI:3644058]	347.291	347.291	340.144	352.139	337.794	352.139	342.509	312.996	359.538	362.039	352.139	317.365	324.034	306.555	337.794	372.217	357.054	369.646	354.588	308.687	319.573	359.538	347.291	344.892	342.719	0.968967	1	20.3368	13.0287	343.146	4.85898	0.0141601
10536593	Gm5874	predicted gene 5874 [Source:MGI Symbol;Acc:MGI:3648027]	128	105.42	147.033	196.72	104.691	136.239	136.239	120.259	110.661	124.5	148.056	76.1093	87.4266	121.095	138.141	242.191	145.009	173.645	141.044	122.786	84.4485	145.009	122.786	165.421	134.289	0.387663	1	22.2551	5.03562	135.586	24.5951	0.181398
10546054	Gm5879	predicted gene 5879	2452.44	2574.36	2521.38	2469.49	2486.67	3082.75	2418.67	2469.49	2272.4	2665.15	3040.3	3444.31	2469.49	2452.44	2503.97	2320.15	2998.45	2977.74	2797.65	3125.78	3191.46	2610.3	2683.69	3104.19	2713.86	0.994201	1	22.6114	13.6082	2712.66	87.7129	0.0323347
10560773	Gm5891; Gm10662	predicted gene 5891; predicted gene 10662	65.7993	105.42	71.5064	130.69	71.0124	54.5686	57.2816	56.8859	63.5579	101.125	81.5719	98.36	125.366	105.42	48.1679	87.4266	46.2057	42.5179	60.5477	79.3413	48.5029	49.18	46.2057	50.2134	72.7864	0.546009	1	23.2751	17.6604	72.3778	13.4522	0.185861
10578064	Gm5908	predicted gene 5908	1573.76	1408.55	1468.37	1478.58	1552.09	1530.73	1428.22	1509.65	1379.57	1562.89	1618	1770.57	1640.59	1428.22	1541.37	1398.83	1675.06	1562.89	1370.04	903.888	792.353	1686.71	948.826	1686.71	1454.85	0.913542	1	25.3333	18.1079	1460.15	116.917	0.0800716
10579910	Gm5909	predicted gene 5909 [Source:MGI Symbol;Acc:MGI:3646686]	245.572	290.018	242.191	272.479	247.28	298.172	245.572	227.544	247.28	266.871	308.687	282.088	272.479	250.732	282.088	284.05	312.996	276.282	296.112	380.038	270.597	294.067	280.139	330.842	279.341	0.99993	1	24.1681	20.043	279.35	2.01508	0.00721344
10574375	Gm5912	predicted gene 5912 [Source:MGI Symbol;Acc:MGI:3645264]	104.691	78.249	86.8227	116.97	95.6704	68.5935	97.0059	95.6704	109.896	97.0059	106.891	78.249	87.4266	89.8845	93.7015	101.125	90.5097	83.2859	96.3358	75.0614	95.0095	94.3532	88.647	88.0347	92.4621	0.999138	1	23.3333	12.7257	92.4471	2.25394	0.0243809
10580981	Gm5913	predicted gene 5913 [Source:MGI Symbol;Acc:MGI:3648292]	152.219	133.436	129.787	144.007	130.69	121.095	121.095	139.102	145.009	119.428	131.599	128.89	130.69	109.137	128.89	130.69	150.123	111.43	112.986	127.116	96.3358	147.033	107.635	150.123	129.106	0.987943	1	24.1645	19.2124	129.129	4.01802	0.0311164
10585533	Gm5917	predicted gene 5917	2418.67	2194.99	2120.22	1992	1884.54	1770.57	1820.35	1746.2	2062.24	2164.77	2272.4	2033.85	2304.12	2033.85	1992	2134.97	1858.6	1897.65	1858.6	2592.27	2452.44	2179.83	2556.58	2076.59	2100.76	1.78232e-06	7.94589e-05	20.9701	19.8881	2077.85	206.12	0.0991984
10595909	Gm5920	predicted gene 5920 [Source:MGI Symbol;Acc:MGI:3645716]	252.476	257.781	235.568	308.687	247.28	240.518	216.767	233.941	235.568	230.72	261.379	221.322	235.568	212.306	229.126	242.191	245.572	229.126	199.466	240.518	184.823	213.783	203.657	222.861	233.375	0.923542	1	24.3785	21.5337	233.415	8.42677	0.036102
10597511	Gm5921	predicted gene 5921 [Source:MGI Symbol;Acc:MGI:3648968]	3147.52	3040.3	2876.3	3125.78	3281.18	3082.75	3082.75	3040.3	2998.45	3082.75	3565.78	2486.67	3040.3	3258.52	3019.3	3468.27	3516.68	2665.15	2856.44	2936.74	3326.99	3019.3	3213.66	3147.52	3094.97	0.99424	1	20.5652	5.42969	3096.16	77.0768	0.0248944
10419125	Gm5929; Gm17162	predicted gene 5929 [Source:MGI Symbol;Acc:MGI:3646763]; predicted gene 17162 [Source:MGI Symbol;Acc:MGI:4937989]	109.896	224.411	95.0095	247.28	110.661	76.6386	81.5719	76.1093	85.0359	259.574	146.018	153.277	254.232	207.937	66.7178	150.123	73.0089	64.4452	92.4115	163.144	51.6251	68.5935	47.5048	65.7993	123.793	0.750405	1	26.5502	15.1157	127.693	39.158	0.306656
10603914	Gm5934; Gm4297	predicted gene 5934; predicted gene 4297	143.013	263.197	89.2636	280.139	95.0095	103.968	123.64	83.8652	90.5097	312.996	136.239	132.514	221.322	219.793	45.8866	190.019	61.8199	56.493	96.3358	150.123	60.1295	68.1197	37.014	56.493	129.913	0.874558	1	27.6402	13.9869	134.552	34.4296	0.255884
10600545	Gm5937	predicted gene 5937 [Source:MGI Symbol;Acc:MGI:3648844]	1552.09	1795.29	1675.06	1686.71	1499.22	1408.55	1468.37	1379.57	1562.89	1978.24	1758.34	1573.76	1698.45	1562.89	1448.15	1562.89	1530.73	1530.73	1478.58	1552.09	1226.22	1541.37	1332.57	1468.37	1552.96	0.577263	1	26.5887	15.134	1562	89.665	0.0574041
10606542	Gm5944	predicted gene 5944 [Source:MGI Symbol;Acc:MGI:3646005]	1045.52	942.272	826.001	1002.93	968.763	770.686	803.414	855.13	922.88	989.119	776.047	744.434	879.171	1016.93	1024	831.746	792.353	792.353	797.865	995.999	873.098	760.076	916.506	675.588	875.12	0.998368	1	26.6667	18.4925	876.797	28.7095	0.0327436
10436750	Gm5965	predicted gene 5965	157.586	145.009	149.086	121.095	150.123	84.4485	103.25	134.364	126.238	125.366	134.364	131.599	122.786	118.603	129.787	137.187	125.366	107.635	111.43	107.635	129.787	123.64	108.383	149.086	126.411	0.161444	0.838008	24.062	17.3549	126.443	12.3022	0.0972949
10455957	Gm5970	predicted gene 5970 [Source:MGI Symbol;Acc:MGI:3646761]	82.7106	81.0084	67.1819	77.7085	79.3413	91.7731	83.2859	65.3448	64.4452	71.5064	71.0124	75.5835	77.7085	86.2229	66.7178	95.0095	62.2499	69.551	75.5835	91.7731	63.1189	81.0084	69.551	66.7178	75.6714	0.984434	1	26.7212	22.9972	75.5188	3.09993	0.0410485
10435980	Gm6030	predicted gene 6030	630.346	588.134	604.668	497.999	625.992	652.575	568.1	617.374	588.134	666.287	670.921	855.13	596.344	515.561	661.685	608.874	675.588	634.73	588.134	294.067	290.018	885.286	362.039	792.353	602.931	0.845159	1	27.7808	10.8926	611.124	67.5722	0.11057
10444991	Gm6034	predicted gene 6034	245.572	224.411	245.572	321.795	319.573	202.251	230.72	259.574	272.479	261.379	205.074	265.028	247.28	242.191	237.207	203.657	207.937	224.411	233.941	270.597	252.476	227.544	298.172	225.972	246.867	0.998351	1	23.3333	8.06372	246.891	1.02507	0.00415192
10570644	Gm6040	predicted gene 6040	69.0706	56.1028	57.2816	61.8199	56.8859	71.5064	64.8934	71.0124	59.7141	163.144	600.491	61.8199	74.5429	71.5064	61.3929	53.0765	125.366	53.8174	60.1295	70.0348	556.408	79.8932	56.493	861.078	146.562	0.435739	1	27.0895	10.6839	156.228	110.8	0.709218
10527571	Gm6054	predicted gene 6054 [Source:MGI Symbol;Acc:MGI:3645581]	873.098	820.296	729.114	814.629	760.076	744.434	744.434	792.353	867.067	776.047	754.826	770.686	719.076	680.287	867.067	770.686	776.047	724.077	760.076	749.612	604.668	962.071	724.077	666.287	768.796	0.999646	1	23.3333	14.3275	768.569	12.9931	0.0169056
10419354	Gm6055	predicted gene 6055 [Source:MGI Symbol;Acc:MGI:3648620]	2592.27	2401.97	2225.63	2385.37	2179.83	2120.22	2592.27	2521.38	2683.69	2320.15	2225.63	2225.63	2418.67	2179.83	2418.67	2194.99	2179.83	2256.7	2385.37	1820.35	1629.26	2665.15	1897.65	1964.57	2270.21	0.999066	1	24	11.6801	2270.21	49.6579	0.0218737
10550451	Gm6065	predicted gene 6065 [Source:MGI Symbol;Acc:MGI:3645391]	116.97	138.141	131.599	145.009	132.514	131.599	146.018	136.239	129.787	142.025	137.187	129.787	140.07	158.683	120.259	131.599	133.436	138.141	147.033	136.239	120.259	100.427	114.563	116.162	132.239	0.859542	1	23.6834	1.39117	132.272	5.23346	0.0395659
10435832	Gm608	predicted gene 608	451.944	461.44	504.951	474.413	451.944	474.413	484.382	461.44	530.056	439.586	477.713	461.44	439.586	451.944	515.561	497.999	477.713	522.758	484.382	497.999	455.087	537.455	526.394	481.036	481.735	0.968411	1	25.1966	5.0211	481.379	7.96795	0.0165523
10352945	Gm6085	predicted gene 6085 [Source:MGI Symbol;Acc:MGI:3646770]	666.287	625.992	537.455	657.114	639.145	666.287	630.346	648.067	685.019	689.784	675.588	592.224	588.134	471.136	643.591	657.114	617.374	621.668	675.588	776.047	689.784	694.581	826.001	675.588	652.08	0.0190259	0.166835	24.5093	9.03981	651.72	50.4542	0.0774169
10344622	Gm6123	predicted gene 6123 [Source:MGI Symbol;Acc:MGI:3647047]	359.538	263.197	222.861	300.246	268.727	292.036	227.544	263.197	222.861	266.871	270.597	215.269	298.172	328.557	272.479	321.795	272.479	238.856	230.72	294.067	243.875	242.191	290.018	250.732	269.037	0.732235	1	26.1471	21.0217	269.186	19.5252	0.0725342
10534059	Gm6139	predicted gene 6139 [Source:MGI Symbol;Acc:MGI:3643279]	6562.36	6653.97	6338.83	6562.36	6888.62	6608.01	6517.03	6562.36	6517.03	6295.04	6608.01	6038.61	6562.36	6427.31	6700.25	6427.31	6700.25	6472.02	6295.04	6208.38	6841.04	6427.31	6472.02	6517.03	6508.44	0.977879	1	21.3333	9.27498	6511.08	26.0589	0.00400224
10353008	Gm6152	predicted gene 6152 [Source:MGI Symbol;Acc:MGI:3648859]	114.563	121.938	106.891	104.691	110.661	96.3358	111.43	103.25	109.137	107.635	113.772	116.162	119.428	108.383	103.968	106.153	106.891	106.891	107.635	121.938	100.427	101.125	114.563	106.891	109.198	0.603028	1	22.809	17.6477	109.016	3.73029	0.0342177
10413161	Gm6158	predicted gene 6158	541.193	548.748	556.408	494.559	572.051	600.491	576.03	596.344	568.1	580.037	608.874	522.758	533.742	533.742	576.03	552.565	608.874	613.109	596.344	541.193	564.175	613.109	530.056	604.668	568.05	0.202218	0.981312	20.5652	12.1967	570.188	21.9434	0.0384845
10344741	Gm6161	predicted gene 6161 [Source:MGI Symbol;Acc:MGI:3644104]	709.176	879.171	942.272	814.629	814.629	982.286	680.287	694.581	657.114	922.88	929.3	1038.29	754.826	814.629	670.921	786.88	982.286	995.999	897.644	1009.9	781.445	776.047	657.114	1067.48	844.158	0.998753	1	26	25.8812	842.53	23.0923	0.0274083
10411359	Gm6169	predicted gene 6169 [Source:MGI Symbol;Acc:MGI:3646298]	1573.76	1552.09	1770.57	1562.89	1871.53	2120.22	1520.15	1871.53	1686.71	1606.83	1951	1937.53	1509.65	1562.89	1795.29	1499.22	2134.97	2076.59	1833.01	1278.29	1910.85	1782.89	1552.09	2105.58	1752.76	0.970219	1	20.6447	9.87543	1761.84	76.697	0.0435323
10350990	Gm6177	predicted gene 6177 [Source:MGI Symbol;Acc:MGI:3643753]	879.171	885.286	826.001	867.067	861.078	910.175	879.171	809.002	765.363	897.644	962.071	1002.93	897.644	826.001	867.067	861.078	910.175	861.078	837.532	600.491	617.374	873.098	749.612	1002.93	852.043	0.471384	1	26.6039	15.5464	858.361	63.8345	0.0743679
10422232	Gm6219	predicted gene 6219	153.277	162.017	159.786	176.069	179.769	138.141	164.279	165.421	172.446	162.017	144.007	177.294	172.446	143.013	154.343	138.141	134.364	153.277	142.025	148.056	155.417	129.787	156.498	131.599	154.729	0.989792	1	22	9.96365	154.738	0.143488	0.000927295
10587746	Gm6223	predicted gene 6223 [Source:MGI Symbol;Acc:MGI:3646615]	1296.13	1192.69	1209.34	1398.83	1176.27	1332.57	1074.91	1120.56	1184.45	1152.06	1389.16	1278.29	1200.98	1192.69	1296.13	1552.09	1398.83	1217.75	1024	1152.06	1323.37	1120.56	1251.98	1370.04	1246.07	0.526438	1	22.4465	0.486965	1244.21	86.9474	0.0698819
10563891	Gm6226	predicted gene 6226 [Source:MGI Symbol;Acc:MGI:3643254]	335.461	326.288	357.054	340.144	326.288	497.999	296.112	292.036	261.379	242.191	369.646	396.177	282.088	337.794	349.706	359.538	439.586	522.758	396.177	317.365	451.944	304.437	354.588	413.001	357.073	0.54856	1	26.6407	24.3898	353.609	46.6607	0.131956
10404700	Gm6245	predicted gene 6245 [Source:MGI Symbol;Acc:MGI:3646756]	1618	1438.15	1398.83	1520.15	1438.15	1478.58	1332.57	1408.55	1332.57	1323.37	1418.35	1530.73	1552.09	1448.15	1418.35	1260.69	1438.15	1520.15	1418.35	1234.75	1428.22	1428.22	1370.04	1418.35	1423.9	0.677759	1	25.2084	19.2608	1425.43	46.9986	0.0329716
10461389	Gm6252	predicted gene 6252	2272.4	2385.37	2179.83	2368.9	2385.37	2740.08	2288.2	2194.99	2005.85	2352.53	2740.08	2916.45	2452.44	2256.7	2272.4	2288.2	2721.15	2628.46	2503.97	2759.13	3019.3	2368.9	2740.08	2936.74	2490.73	0.999691	1	23.5584	13.2647	2490.41	38.8574	0.0156028
10413991	Gm626	predicted gene 626	97.6806	93.7015	121.095	118.603	94.3532	88.647	86.8227	95.6704	88.647	112.986	113.772	85.0359	98.36	116.162	84.4485	98.36	93.7015	97.0059	85.6274	106.153	108.383	88.647	119.428	75.0614	98.6814	0.997189	1	21.3333	18.9336	98.18	5.05782	0.0515158
10599205	Gm6274	predicted gene 6274 [Source:MGI Symbol;Acc:MGI:3645367]	1314.23	1192.69	1332.57	1031.12	1305.15	1448.15	1024	1287.18	1097.5	1168.14	1468.37	1640.59	1128.35	1152.06	1168.14	1074.91	1389.16	1192.69	1152.06	855.13	1097.5	1389.16	989.119	1573.76	1227.99	0.858744	1	26.4365	13.9838	1237.05	94.4042	0.0763142
10416929	Gm6280	predicted gene 6280	163.144	172.446	167.73	176.069	182.278	139.102	166.572	171.255	191.341	162.017	144.007	188.706	181.019	153.277	168.897	138.141	138.141	155.417	150.123	151.167	165.421	131.599	149.086	121.938	159.537	0.994763	1	22	19.5358	159.483	0.687629	0.00431162
10454093	Gm6304	predicted gene 6304 [Source:MGI Symbol;Acc:MGI:3647929]	564.175	608.874	484.382	552.565	560.278	596.344	544.958	584.071	481.036	596.344	556.408	512	588.134	617.374	580.037	588.134	564.175	592.224	617.374	666.287	519.147	568.1	596.344	568.1	571.119	0.988395	1	24	20.6544	571.119	3.43887	0.00602128
10406278	Gm6311	predicted gene 6311 [Source:MGI Symbol;Acc:MGI:3644735]	6427.31	6562.36	6122.9	6382.92	6746.86	6472.02	6295.04	6382.92	6338.83	6165.49	6382.92	5914.33	6382.92	6338.83	6517.03	6251.56	6472.02	6251.56	6165.49	6165.49	6653.97	6251.56	6295.04	6338.83	6344.92	0.980527	1	24.633	20.3752	6345.12	14.1588	0.00223145
10522585	Gm6348	predicted gene 6348	108.383	170.072	98.36	209.383	108.383	75.0614	95.0095	84.4485	93.7015	177.294	123.64	144.007	203.657	184.823	71.5064	106.891	64.8934	69.551	88.647	101.125	71.0124	67.1819	60.5477	64.8934	110.103	0.538523	1	26.1823	15.4099	112.553	28.2254	0.250775
10536151	Gm6351; Gm7982	predicted gene 6351; predicted gene 7982	127.116	195.361	115.36	222.861	126.238	89.2636	105.42	101.829	112.206	218.275	148.056	172.446	198.088	218.275	85.0359	124.5	79.8932	85.6274	105.42	121.938	86.8227	80.4489	76.1093	77.7085	128.096	0.552378	1	26.3995	15.0795	131.004	30.6421	0.233902
10428018	Gm6361; Gm6565	predicted gene 6361 [Source:MGI Symbol;Acc:MGI:3646180]; predicted gene 6565 [Source:MGI Symbol;Acc:MGI:3644755]	630.346	625.992	709.176	749.612	568.1	670.921	617.374	580.037	643.591	634.73	689.784	634.73	675.588	630.346	580.037	694.581	680.287	680.287	600.491	494.559	471.136	584.071	530.056	630.346	625.257	0.576138	1	24.046	22.3053	625.27	38.9695	0.0623242
10602164	Gm6382	predicted gene 6382 [Source:MGI Symbol;Acc:MGI:3646438]	803.414	803.414	781.445	754.826	873.098	1370.04	826.001	855.13	837.532	942.272	1332.57	1052.79	837.532	843.357	820.296	826.001	1389.16	1278.29	1136.2	929.3	1379.57	873.098	1052.79	1332.57	997.112	0.972918	1	22.7297	11.8991	997.545	43.4977	0.0436047
10395976	Gm6395	predicted gene 6395 [Source:MGI Symbol;Acc:MGI:3645295]	2418.67	2225.63	2149.82	2019.8	1897.65	1795.29	1833.01	1795.29	2091.03	2225.63	2304.12	2062.24	2336.28	2048	2033.85	2179.83	1871.53	1924.14	1884.54	2628.46	2418.67	2210.26	2556.58	2120.22	2126.27	1.6412e-06	7.43842e-05	21.0822	19.6934	2104.13	204.719	0.0972939
10348929	Gm6430	predicted gene 6430 [Source:MGI Symbol;Acc:MGI:3648857]	1269.46	1389.16	1398.83	1351.18	1305.15	1398.83	1260.69	1305.15	1332.57	1332.57	1389.16	1428.22	1379.57	1323.37	1379.57	1428.22	1438.15	1499.22	1428.22	1675.06	1509.65	1287.18	1541.37	1341.84	1391.35	0.983967	1	24.6667	3.79267	1390.61	26.6704	0.019179
10525471	Gm6444	predicted gene 6444	1686.71	1562.89	1408.55	1488.87	1652	1722.16	1584.71	1663.49	1573.76	1584.71	1640.59	1541.37	1734.13	1606.83	1710.26	1541.37	1770.57	1640.59	1562.89	1663.49	1629.26	1675.06	1584.71	1734.13	1623.46	1	1	23.3333	6.02124	1623.63	5.90049	0.00363414
10519644	Gm6455	predicted gene 6455	87.4266	148.056	82.7106	163.144	87.4266	74.028	84.4485	74.028	75.0614	163.144	103.968	112.986	159.786	141.044	60.9688	98.36	58.4852	67.1819	81.5719	111.43	56.1028	60.9688	57.2816	64	94.7337	0.818374	1	26.3625	15.1426	96.4511	18.3623	0.190379
10519677	Gm6460	predicted gene 6460	85.0359	149.086	77.7085	167.73	81.0084	71.5064	84.4485	71.5064	74.028	160.898	109.896	100.427	159.786	139.102	57.2816	98.36	55.7152	64.4452	79.3413	114.563	54.9482	61.3929	56.493	62.2499	93.2066	0.863756	1	26.3259	15.1354	94.8424	17.7172	0.186807
10434643	Gm6467	predicted gene 6467 [Source:MGI Symbol;Acc:MGI:3645284]	2957.17	2759.13	2817.11	3019.3	3061.45	3125.78	2916.45	2778.33	3061.45	2759.13	2998.45	2740.08	2876.3	2856.44	3040.3	2936.74	2836.7	2998.45	2896.31	2469.49	2646.74	3019.3	2646.74	2936.74	2881.42	0.906981	1	21.4558	4.59312	2884.44	93.9842	0.0325832
10536052	Gm6468	predicted gene 6468	79.3413	117.784	71.5064	145.009	75.0614	52.3457	73.5167	60.1295	64	138.141	101.829	109.896	153.277	134.364	52.7098	78.249	50.2134	53.8174	65.7993	74.5429	53.0765	49.5221	46.2057	49.18	81.2299	0.436904	1	26.5887	15.796	83.4291	22.7226	0.272358
10345183	Gm6473	predicted gene 6473 [Source:MGI Symbol;Acc:MGI:3645176]	232.325	242.191	247.28	237.207	254.232	259.574	266.871	245.572	259.574	218.275	243.875	238.856	237.207	233.941	268.727	240.518	245.572	266.871	240.518	203.657	225.972	250.732	238.856	256	243.933	0.43876	1	21.3333	5.69891	244.578	11.2763	0.0461049
10500896	Gm6485	predicted gene 6485	1398.83	1499.22	1858.6	1686.71	1595.73	1675.06	1584.71	1499.22	1468.37	1541.37	1734.13	1618	1370.04	1341.84	1520.15	1640.59	1782.89	1807.78	1698.45	1341.84	1488.87	1573.76	1530.73	1782.89	1584.99	0.855666	1	22.9733	1.30412	1585.42	73.2916	0.0462284
10522558	Gm6502	predicted gene 6502	91.1392	145.009	82.1393	199.466	91.1392	62.2499	76.1093	66.257	76.1093	156.498	120.259	126.238	184.823	162.017	61.3929	99.0442	56.1028	54.9482	74.5429	82.7106	55.7152	56.1028	47.1766	54.1917	95.0575	0.454335	1	26.1823	16.2513	97.3831	28.1781	0.289353
10522248	Gm6517	predicted gene 6517 [Source:MGI Symbol;Acc:MGI:3643656]	2076.59	2091.03	2486.67	2368.9	2241.11	2076.59	1951	2149.82	2120.22	2210.26	2194.99	1884.54	2019.8	1924.14	2091.03	2076.59	2048	2076.59	2105.58	1562.89	1251.98	2256.7	1351.18	2005.85	2025.92	0.976528	1	24.8115	22.6061	2025.76	85.1629	0.0420399
10499198	Gm6570	predicted gene 6570	3104.19	2896.31	3040.3	2998.45	3326.99	3516.68	2977.74	3147.52	2896.31	2797.65	3468.27	2977.74	2936.74	2977.74	3019.3	2936.74	3420.52	2916.45	2759.13	3169.41	3795.3	2977.74	3082.75	3590.58	3113.77	0.999959	1	26	2.92331	3109.67	51.951	0.0167063
10423361	Gm6576	predicted gene 6576 [Source:MGI Symbol;Acc:MGI:3646644]	4544.8	4544.8	4269.94	4513.4	4705.07	4482.23	4451.27	4451.27	4451.27	4329.55	4576.41	4182.07	4451.27	4451.27	4513.4	4389.98	4544.8	4389.98	4299.64	4269.94	4640.29	4359.66	4420.52	4451.27	4445.17	0.999299	1	21.3333	0.61163	4444.01	14.5411	0.00327207
10532534	Gm6583	predicted gene 6583	79.3413	60.5477	66.7178	68.1197	89.8845	65.7993	80.4489	88.0347	81.5719	76.6386	70.5219	72.5046	75.5835	76.1093	73.5167	70.0348	68.5935	66.257	71.5064	73.0089	63.1189	72.0037	75.0614	72.0037	73.2054	0.917254	1	26	7.257	73.1137	3.83014	0.0523861
10424674	Gm6610	predicted gene 6610 [Source:MGI Symbol;Acc:MGI:3648858]	74.028	70.0348	64.4452	80.4489	67.6492	65.7993	79.8932	75.0614	79.8932	81.0084	68.1197	64.8934	73.0089	69.0706	72.0037	72.5046	65.3448	64.8934	79.3413	82.7106	69.551	74.5429	95.0095	69.0706	73.2636	0.755298	1	25.9631	6.35217	73.1017	4.02066	0.055001
10580516	Gm6625	predicted gene 6625 [Source:MGI Symbol;Acc:MGI:3647663]	436.549	427.565	458.253	430.539	439.586	436.549	374.806	430.539	401.707	471.136	477.713	477.713	382.681	424.612	407.315	404.501	458.253	445.722	442.643	494.559	484.382	407.315	418.766	401.707	434.796	0.910498	1	21.3333	20.7112	435.235	4.54037	0.010432
10541482	Gm6637	predicted gene 6637	1287.18	1269.46	1278.29	1278.29	1200.98	1360.57	1243.34	1184.45	1176.27	1278.29	1314.23	1332.57	1234.75	1251.98	1251.98	1200.98	1379.57	1573.76	1438.15	1105.13	1097.5	1332.57	1097.5	1448.15	1275.66	0.961419	1	24.8789	23.4377	1275.19	47.4076	0.0371769
10438726	Gm6640	predicted gene 6640 [Source:MGI Symbol;Acc:MGI:3646353]	131.599	124.5	125.366	146.018	123.64	121.938	121.095	106.153	116.97	119.428	116.97	130.69	119.428	116.97	121.938	135.298	118.603	106.891	107.635	130.69	116.162	121.095	128.89	125.366	122.222	0.110404	0.641978	20.3688	2.9233	121.654	6.75045	0.055489
10349100	Gm6651	predicted gene 6651 [Source:MGI Symbol;Acc:MGI:3647491]	298.172	304.437	268.727	374.806	312.996	310.834	315.173	274.374	282.088	319.573	340.144	274.374	335.461	326.288	300.246	306.555	294.067	290.018	302.334	401.707	330.842	266.871	337.794	270.597	309.936	0.997785	1	24.9131	24.2106	309.881	3.15111	0.0101688
10358894	Gm6652	predicted gene 6652 [Source:MGI Symbol;Acc:MGI:3647244]	1640.59	1770.57	1296.13	1418.35	1964.57	1458.23	1541.37	2062.24	1530.73	1438.15	1520.15	3420.52	1584.71	1606.83	1488.87	1379.57	1296.13	1408.55	1408.55	1438.15	1448.15	1652	2019.8	1595.73	1641.19	0.358429	1	25.5136	12.6864	1654.06	267.927	0.161981
10371603	Gm6653	predicted gene 6653	66.257	72.0037	71.5064	76.6386	67.6492	64.4452	81.0084	82.1393	75.0614	79.3413	74.5429	74.5429	77.7085	72.0037	67.6492	64.4452	60.1295	69.0706	70.5219	79.3413	80.4489	66.7178	84.4485	67.1819	72.7001	0.0905549	0.554519	26.6812	8.0206	72.7511	5.5251	0.0759452
10580532	Gm6658	predicted gene 6658 [Source:MGI Symbol;Acc:MGI:3645470]	202.251	209.383	194.012	202.251	224.411	179.769	218.275	219.793	237.207	199.466	172.446	224.411	202.251	198.088	200.854	167.73	184.823	212.306	199.466	162.017	215.269	172.446	215.269	177.294	199.645	0.97638	1	26	5.64041	199.328	6.15236	0.0308655
10570666	Gm6689	predicted gene 6689 [Source:MGI Symbol;Acc:MGI:3645828]	1351.18	1082.39	1243.34	1120.56	1341.84	1296.13	1192.69	1287.18	1305.15	1200.98	1370.04	1418.35	1152.06	1105.13	1200.98	1260.69	1438.15	1260.69	1105.13	1226.22	1251.98	1305.15	1176.27	1562.89	1260.63	0.997257	1	26.6667	8.44434	1261.33	36.2856	0.0287678
10570723	Gm6696	predicted gene 6696	79.3413	88.647	82.1393	101.829	82.1393	63.5579	75.0614	79.3413	74.028	84.4485	83.2859	99.0442	98.36	95.0095	67.1819	70.0348	59.7141	69.0706	74.028	79.8932	64.8934	60.1295	62.6829	64.4452	77.4294	0.665763	1	23.5511	16.425	77.3251	5.73725	0.0741965
10490250	Gm6710; Gm14391	predicted gene 6710; predicted gene 14391	3104.19	3236.01	3191.46	3213.66	3082.75	3061.45	2998.45	3104.19	3258.52	3236.01	3258.52	3236.01	3281.18	2936.74	3304	3213.66	3104.19	3236.01	3061.45	3147.52	3082.75	3304	3326.99	3040.3	3167.5	0.852291	1	23.6926	16.4439	3166.85	51.1314	0.0161458
10442052	Gm6712	predicted gene 6712 [Source:MGI Symbol;Acc:MGI:3645888]	164.279	147.033	181.019	170.072	157.586	167.73	160.898	155.417	158.683	143.013	159.786	168.897	140.07	141.044	170.072	155.417	163.144	157.586	138.141	162.017	136.239	157.586	153.277	159.786	157.033	0.969721	1	24.4958	0.789386	156.991	3.17359	0.0202151
10548815	Gm6728	predicted gene 6728 [Source:MGI Symbol;Acc:MGI:3643418]	210.839	229.126	166.572	186.108	200.854	209.383	195.361	182.278	179.769	196.72	190.019	181.019	203.657	218.275	227.544	215.269	203.657	206.5	203.657	219.793	196.72	202.251	200.854	212.306	201.606	0.713413	1	26.6667	19.8358	201.901	10.4026	0.0515234
10399457	Gm6736	predicted gene 6736 [Source:MGI Symbol;Acc:MGI:3643048]	1924.14	1871.53	1618	1845.76	1897.65	1833.01	1663.49	1795.29	1606.83	1698.45	1698.45	3983.99	1845.76	1795.29	2105.58	1770.57	1675.06	1618	1618	1305.15	1323.37	1897.65	1541.37	1722.16	1818.94	0.352573	1	25.3333	17.9804	1830.97	259.874	0.141933
10447483	Gm6741	predicted gene 6741 [Source:MGI Symbol;Acc:MGI:3643504]	121.095	114.563	94.3532	99.0442	95.6704	90.5097	100.427	99.0442	108.383	125.366	106.891	114.563	125.366	116.97	103.25	101.829	89.8845	101.829	102.537	103.968	99.0442	115.36	110.661	103.25	105.994	4.31395e-06	0.000166967	24.1991	15.8349	106.08	10.5846	0.0997794
10528544	Gm6745	predicted gene 6745	989.119	897.644	855.13	1016.93	942.272	1009.9	1009.9	955.426	885.286	995.999	1002.93	1144.1	955.426	831.746	982.286	910.175	935.763	942.272	962.071	770.686	657.114	1024	814.629	1045.52	939.013	0.997166	1	26.6667	7.00039	938.889	7.56101	0.00805314
10403108	Gm6750	predicted gene 6750	1509.65	1509.65	1408.55	1541.37	1541.37	1640.59	1530.73	1428.22	1408.55	1584.71	1618	1428.22	1652	1795.29	1618	1629.26	1629.26	1629.26	1595.73	1618	1573.76	1448.15	1698.45	1663.49	1570.85	0.636539	1	23.9206	9.8149	1570.78	59.5525	0.0379127
10439891	Gm6767	predicted gene 6767 [Source:MGI Symbol;Acc:MGI:3645053]	2076.59	2272.4	2164.77	2164.77	2288.2	2288.2	2194.99	2272.4	2120.22	2241.11	2385.37	2368.9	2179.83	2091.03	2164.77	2164.77	2503.97	2179.83	2164.77	2149.82	2241.11	1937.53	1833.01	2149.82	2191.59	0.959131	1	23.9225	6.68869	2191.7	37.6864	0.017195
10412909	Gm6781	predicted gene 6781 [Source:MGI Symbol;Acc:MGI:3644510]	1897.65	1314.23	962.071	1168.14	1120.56	1398.83	1038.29	1389.16	1698.45	1686.71	2005.85	1530.73	1584.71	1418.35	1418.35	1360.57	1552.09	1370.04	1332.57	1287.18	1884.54	1910.85	1845.76	2062.24	1509.91	5.04369e-06	0.000191329	25.3611	13.853	1524.65	290.047	0.190238
10549836	Gm6792	predicted gene 6792	68.1197	69.0706	60.5477	71.5064	75.0614	304.437	69.0706	107.635	85.0359	1746.2	4705.07	84.4485	69.551	71.0124	58.0812	73.0089	1858.6	207.937	140.07	143.013	4803.93	608.874	112.986	4870.99	852.677	0.227081	1	25.1111	11.521	868.92	764.742	0.880107
10399642	Gm6838	predicted gene 6838 [Source:MGI Symbol;Acc:MGI:3649030]	131.599	146.018	141.044	174.853	148.056	125.366	135.298	130.69	146.018	156.498	154.343	136.239	181.019	140.07	124.5	131.599	131.599	132.514	126.238	125.366	119.428	128.89	117.784	129.787	138.117	0.930361	1	23.2418	16.8713	137.962	5.04657	0.0365795
10401958	Gm6863	predicted gene 6863 [Source:MGI Symbol;Acc:MGI:3647386]	1770.57	1629.26	1629.26	1795.29	1584.71	1652	1652	1530.73	1675.06	1746.2	1820.35	2033.85	1675.06	1448.15	1618	1552.09	1663.49	1710.26	1530.73	1067.48	1144.1	1833.01	1287.18	1795.29	1618.51	0.716563	1	25.2682	14.3441	1623.66	104.269	0.0642183
10536141	Gm6872	predicted gene 6872 [Source:MGI Symbol;Acc:MGI:3643699]	298.172	272.479	280.139	294.067	286.026	280.139	321.795	319.573	326.288	302.334	300.246	270.597	261.379	292.036	326.288	324.034	294.067	265.028	292.036	294.067	247.28	340.144	270.597	308.687	294.479	0.997426	1	23.3333	8.7764	294.597	5.77474	0.0196022
10600471	Gm6881	predicted gene 6881 [Source:MGI Symbol;Acc:MGI:3647481]	199.466	203.657	174.853	215.269	229.126	190.019	191.341	222.861	222.861	203.657	166.572	183.546	192.672	179.769	183.546	172.446	170.072	200.854	195.361	250.732	240.518	167.73	243.875	158.683	198.312	0.385825	1	27.8295	1.72654	196.005	19.2007	0.0979604
10560760	Gm6882	predicted gene 6882 [Source:MGI Symbol;Acc:MGI:3645601]	65.7993	105.42	71.5064	130.69	71.0124	54.5686	57.2816	56.8859	63.5579	101.125	81.5719	98.36	125.366	105.42	48.1679	87.4266	46.2057	42.5179	60.5477	79.3413	48.5029	49.18	46.2057	50.2134	72.7864	0.546009	1	23.2751	17.6604	72.3778	13.4522	0.185861
10562647	Gm6887	predicted gene 6887 [Source:MGI Symbol;Acc:MGI:3649086]	3082.75	2836.7	2916.45	3125.78	3019.3	3236.01	3104.19	3191.46	3082.75	2876.3	3281.18	3236.01	3082.75	2936.74	3191.46	2957.17	3104.19	3104.19	2936.74	2574.36	3236.01	3373.43	2916.45	3169.41	3065.49	0.998492	1	26	9.08719	3066.15	57.5703	0.0187761
10436037	Gm6912	predicted gene 6912 [Source:MGI Symbol;Acc:MGI:3644874]	81.0084	82.7106	71.0124	91.1392	78.7932	66.257	76.6386	79.8932	83.8652	79.8932	79.3413	78.249	89.8845	91.7731	71.0124	72.0037	68.5935	71.0124	76.6386	86.2229	81.0084	64.8934	91.1392	64.4452	78.2262	0.859691	1	20.5652	19.4629	77.7792	3.89143	0.0500317
10355401	Gm6947	predicted gene 6947 [Source:MGI Symbol;Acc:MGI:3647350]	526.394	519.147	458.253	471.136	526.394	621.668	494.559	537.455	487.751	501.463	526.394	526.394	530.056	519.147	526.394	455.087	592.224	617.374	580.037	600.491	576.03	504.951	548.748	588.134	534.82	0.854494	1	23.1799	9.06358	535.258	17.7289	0.0331222
10605651	Gm6977	predicted gene 6977 [Source:MGI Symbol;Acc:MGI:3647597]	172.446	178.527	153.277	200.854	205.074	145.009	174.853	173.645	168.897	194.012	172.446	153.277	183.546	165.421	163.144	172.446	160.898	148.056	156.498	198.088	170.072	154.343	168.897	152.219	170.248	0.998775	1	24.5741	4.88138	170.204	1.84691	0.0108511
10398451	Gm6988	predicted gene 6988	929.3	855.13	809.002	903.888	929.3	975.501	867.067	814.629	776.047	1002.93	1060.11	1251.98	867.067	843.357	831.746	885.286	942.272	942.272	989.119	666.287	560.278	982.286	675.588	1209.34	898.741	0.886201	1	26.6407	14.2577	906.768	77.1984	0.0851357
10421709	Gm6994	predicted gene 6994	91.1392	105.42	99.7331	106.153	112.206	94.3532	99.7331	101.125	106.153	101.829	102.537	100.427	117.784	126.238	108.383	93.0542	98.36	101.829	106.153	120.259	110.661	88.0347	102.537	86.2229	103.347	0.999784	1	26.6667	22.0187	103.296	2.0342	0.0196929
10381807	Gm7020	predicted gene 7020	401.707	347.291	380.038	362.039	364.557	362.039	433.534	421.679	467.882	382.681	377.413	337.794	388.023	347.291	393.44	382.681	359.538	362.039	382.681	344.892	335.461	398.932	382.681	340.144	377.352	0.678404	1	23.3333	9.73524	377.651	19.955	0.0528399
10369748	Gm7075	predicted gene 7075 [Source:MGI Symbol;Acc:MGI:3646561]	321.795	324.034	310.834	382.681	344.892	306.555	308.687	304.437	304.437	337.794	319.573	337.794	357.054	298.172	310.834	308.687	312.996	302.334	286.026	296.112	292.036	296.112	272.479	300.246	314.025	0.908265	1	24.4534	19.4975	314.142	8.45002	0.0268987
10424379	Gm7083	predicted gene 7083 [Source:MGI Symbol;Acc:MGI:3647452]	1640.59	1618	1595.73	1833.01	1573.76	1618	1722.16	1606.83	1675.06	1595.73	1618	1458.23	1640.59	1675.06	1618	1833.01	1663.49	1652	1663.49	2091.03	1807.78	1584.71	2134.97	1710.26	1692.9	0.998889	1	25.3333	6.32382	1691.82	28.6993	0.0169636
10607002	Gm7091	predicted gene 7091 [Source:MGI Symbol;Acc:MGI:3643894]	1408.55	1448.15	1418.35	1468.37	1478.58	1468.37	1398.83	1379.57	1314.23	1448.15	1520.15	1698.45	1468.37	1389.16	1370.04	1448.15	1552.09	1488.87	1438.15	1710.26	1722.16	1323.37	1552.09	1530.73	1476.8	0.999981	1	23.3333	10.9618	1476.87	11.0143	0.00745787
10394532	Gm7099	predicted gene 7099	885.286	744.434	734.185	809.002	729.114	739.292	729.114	724.077	734.185	709.176	803.414	749.612	861.078	837.532	948.826	820.296	809.002	729.114	661.685	709.176	588.134	754.826	781.445	797.865	766.244	2.14958e-06	9.45073e-05	26.6517	18.0233	771.525	78.1163	0.101249
10468891	Gm7102	predicted gene 7102	95.6704	111.43	97.6806	109.896	105.42	90.5097	109.137	99.7331	128	121.095	104.691	130.69	128	116.97	121.095	101.829	105.42	109.137	117.784	105.42	110.661	103.25	100.427	100.427	109.349	0.975484	1	26.6667	12.9624	109.901	5.5511	0.05051
10407387	Gm7120	predicted gene 7120	326.288	342.509	278.204	286.026	256	294.067	274.374	266.871	268.727	347.291	310.834	284.05	372.217	321.795	342.509	254.232	315.173	342.509	344.892	290.018	280.139	315.173	247.28	359.538	305.03	0.527277	1	27.2407	16.1606	307.623	24.6097	0.0799995
10599837	Gm715	predicted gene 715	127.116	117.784	120.259	120.259	139.102	141.044	147.033	119.428	133.436	130.69	119.428	125.366	137.187	121.938	120.259	125.366	144.007	147.033	134.364	127.116	137.187	114.563	128	123.64	129.234	0.0219697	0.18623	21.0767	9.73206	130.09	7.93179	0.0609715
10607398	Gm7150	predicted gene 7150 [Source:MGI Symbol;Acc:MGI:3643652]	167.73	159.786	144.007	171.255	170.072	153.277	156.498	183.546	160.898	147.033	170.072	136.239	168.897	176.069	158.683	160.898	150.123	137.187	133.436	157.586	142.025	133.436	168.897	133.436	155.879	0.999812	1	22.6612	21.5735	155.811	1.97536	0.012678
10600529	Gm7153	predicted gene 7153 [Source:MGI Symbol;Acc:MGI:3644674]	207.937	215.269	188.706	210.839	210.839	183.546	216.767	203.657	235.568	218.275	229.126	227.544	218.275	227.544	229.126	233.941	198.088	221.322	245.572	282.088	194.012	205.074	259.574	162.017	217.696	0.998713	1	23.4558	11.1879	217.715	6.2232	0.0285842
10607363	Gm7158	predicted gene 7158 [Source:MGI Symbol;Acc:MGI:3647927]	84.4485	79.8932	92.4115	90.5097	81.5719	81.0084	80.4489	80.4489	91.1392	88.0347	97.0059	86.8227	82.7106	80.4489	81.5719	83.2859	83.2859	78.249	68.5935	98.36	97.0059	76.1093	88.647	83.2859	84.804	0.678412	1	20.7205	18.2723	84.4287	3.91031	0.046315
10549886	Gm7207; Aurkc; Zfp264	predicted gene 7207; aurora kinase C; zinc finger protein 264	167.73	195.361	165.421	187.403	181.019	157.586	194.012	191.341	199.466	178.527	167.73	171.255	191.341	202.251	171.255	150.123	154.343	160.898	160.898	200.854	194.012	163.144	182.278	146.018	176.428	0.884445	1	22	15.6948	176.091	7.17985	0.0407735
10606744	Gm7222	predicted gene 7222 [Source:MGI Symbol;Acc:MGI:3642944]	5148.73	5256.91	4938.99	5220.6	5367.37	5042.77	4870.99	5220.6	4973.34	5007.93	5293.48	4672.57	5077.84	5148.73	5220.6	5077.84	5220.6	4973.34	4737.79	4608.24	5220.6	4938.99	4837.35	5007.93	5045.17	0.897646	1	22.1709	1.34238	5043.61	87.9464	0.0174372
10586967	Gm7265	predicted gene 7265	639.145	548.748	568.1	592.224	560.278	576.03	643.591	613.109	709.176	519.147	552.565	515.561	560.278	560.278	584.071	729.114	504.951	533.742	541.193	675.588	572.051	630.346	617.374	580.037	588.612	0.989966	1	26.0216	3.44496	587.375	16.1633	0.0275179
10358754	Gm7278	predicted gene 7278 [Source:MGI Symbol;Acc:MGI:3645261]	103.25	96.3358	86.8227	95.0095	100.427	91.1392	83.8652	101.125	83.8652	85.6274	103.968	95.0095	89.2636	100.427	97.0059	89.8845	97.0059	91.7731	92.4115	127.116	86.8227	86.8227	103.968	99.0442	95.3329	0.999926	1	21.3333	2.09895	95.3257	0.159695	0.00167526
10526654	Gm7285	predicted gene 7285	117.784	99.7331	106.153	110.661	110.661	146.018	118.603	116.97	103.968	121.095	151.167	110.661	105.42	107.635	124.5	131.599	162.017	138.141	116.97	235.568	174.853	162.017	166.572	171.255	133.751	0.895122	1	23.7457	10.887	133.762	9.16016	0.068481
10593101	Gm7286	predicted gene 7286 [Source:MGI Symbol;Acc:MGI:3645875]	1509.65	1351.18	1217.75	1520.15	1341.84	1260.69	1136.2	1234.75	1217.75	1278.29	1243.34	1024	1217.75	1200.98	1209.34	1209.34	1128.35	1128.35	1192.69	1144.1	1379.57	1136.2	1520.15	1052.79	1243.97	0.998481	1	23.3333	19.1955	1243.31	25.6046	0.0205939
10607495	Gm7312	predicted gene 7312 [Source:MGI Symbol;Acc:MGI:3646347]	80.4489	72.0037	68.1197	93.7015	68.5935	75.0614	70.0348	77.1717	72.5046	72.5046	75.5835	79.8932	72.5046	67.1819	73.5167	70.0348	79.3413	81.5719	71.0124	64	65.7993	70.5219	57.68	79.3413	73.2553	0.996154	1	24.8918	20.7438	73.2798	1.68493	0.0229932
10414256	Gm7324	predicted gene 7324 [Source:MGI Symbol;Acc:MGI:3646999]	634.73	670.921	704.277	765.363	666.287	776.047	724.077	719.076	744.434	604.668	729.114	680.287	613.109	596.344	685.019	704.277	670.921	719.076	719.076	709.176	714.109	724.077	689.784	694.581	694.118	0.00423462	0.049693	27.5031	1.63626	688.792	44.425	0.064497
10528143	Gm7332	predicted gene 7332 [Source:MGI Symbol;Acc:MGI:3643344]	572.051	541.193	418.766	544.958	572.051	530.056	530.056	533.742	481.036	530.056	556.408	639.145	556.408	564.175	560.278	508.463	491.143	461.44	427.565	413.001	413.001	588.134	464.65	560.278	519.086	0.0353365	0.270605	26.5998	14.24	524.162	49.5152	0.0944655
10532027	Gm7336; Gm12671; Gm10359	predicted gene 7336 [Source:MGI Symbol;Acc:MGI:3644851]; predicted gene 12671 [Source:MGI Symbol;Acc:MGI:3651684]; predicted gene 10359 [Source:MGI Symbol;Acc:MGI:3708724]	8480.89	7967.99	7643.41	8248.98	8079.22	8422.31	8023.41	8364.13	8422.31	7538.18	7967.99	7486.11	8135.41	8192	9089.59	8364.13	7590.61	7858.29	7858.29	6841.04	7912.95	8135.41	7912.95	7912.95	8018.69	0.786949	1	20.4113	5.7997	8023.62	252.083	0.0314176
10528804	Gm7347	predicted gene 7347	106.891	163.144	94.3532	207.937	97.6806	86.8227	101.125	93.7015	87.4266	182.278	114.563	136.239	174.853	174.853	70.0348	117.784	72.5046	78.249	102.537	126.238	67.6492	78.249	67.1819	74.5429	111.535	0.883089	1	26.2896	15.3136	113.266	19.1022	0.168649
10588219	Gm7364	predicted gene 7364 [Source:MGI Symbol;Acc:MGI:3646409]	73.0089	67.1819	69.0706	59.7141	68.1197	64.8934	75.0614	69.0706	76.1093	66.257	63.1189	69.0706	69.551	60.1295	69.0706	73.5167	60.5477	75.5835	72.5046	73.0089	76.1093	69.551	72.5046	64	69.0314	0.27203	1	21.4759	12.5365	69.1858	3.48022	0.0503025
10576797	Gm7381	predicted gene 7381 [Source:MGI Symbol;Acc:MGI:3643743]	186.108	191.341	200.854	199.466	186.108	167.73	165.421	167.73	196.72	174.853	196.72	187.403	196.72	207.937	195.361	216.767	196.72	184.823	158.683	215.269	199.466	170.072	192.672	181.019	188.998	0.402566	1	26.7544	18.3256	189.722	11.6645	0.0614818
10596377	Gm7436	predicted gene 7436 [Source:MGI Symbol;Acc:MGI:3646488]	238.856	235.568	225.972	280.139	256	292.036	261.379	263.197	233.941	243.875	229.126	300.246	276.282	235.568	272.479	227.544	259.574	266.871	265.028	233.941	227.544	276.282	263.197	288.015	256.361	0.999815	1	22	4.37189	256.667	7.52635	0.0293234
10344719	Gm7445	predicted gene 7445 [Source:MGI Symbol;Acc:MGI:3644942]	95.6704	102.537	89.8845	89.8845	89.8845	79.8932	89.8845	83.8652	90.5097	91.7731	95.6704	95.0095	97.6806	89.2636	87.4266	86.8227	90.5097	86.8227	90.5097	101.125	87.4266	83.8652	97.0059	85.6274	90.773	0.13902	0.75488	21.3333	18.5949	90.4	3.86624	0.0427682
10576881	Gm7461	predicted gene 7461 [Source:MGI Symbol;Acc:MGI:3645338]	77.7085	69.0706	77.1717	72.0037	81.0084	69.551	68.1197	87.4266	73.5167	64.4452	69.0706	71.0124	75.5835	86.8227	80.4489	69.0706	72.0037	78.7932	74.5429	68.1197	73.5167	67.6492	79.8932	70.5219	74.0446	0.963053	1	23.8319	1.12725	74.0511	1.95926	0.0264582
10522604	Gm7467	predicted gene 7467	179.769	174.853	170.072	167.73	181.019	164.279	187.403	181.019	164.279	165.421	177.294	165.421	181.019	177.294	165.421	158.683	174.853	156.498	166.572	188.706	165.421	145.009	168.897	158.683	170.234	0.999722	1	23.2418	5.24588	170.26	0.851784	0.00500283
10491036	Gm7488	predicted gene 7488 [Source:MGI Symbol;Acc:MGI:3647006]	319.573	333.144	328.557	342.509	328.557	396.177	333.144	359.538	340.144	352.139	404.501	308.687	315.173	333.144	342.509	352.139	390.722	377.413	347.291	310.834	312.996	354.588	302.334	359.538	343.556	0.735639	1	22	8.20034	344.782	15.3528	0.0445291
10424102	Gm7489	predicted gene 7489	84.4485	96.3358	72.5046	74.028	82.1393	71.5064	74.5429	82.7106	77.1717	89.2636	78.249	87.4266	90.5097	83.2859	60.1295	77.1717	60.9688	65.7993	62.6829	76.1093	73.5167	56.8859	60.5477	60.1295	74.9193	0.486034	1	27.2407	12.7622	75.6421	5.99163	0.0792103
10448127	Gm7535	predicted gene 7535 [Source:MGI Symbol;Acc:MGI:3644434]	146.018	156.498	137.187	130.69	168.897	150.123	150.123	159.786	129.787	142.025	158.683	138.141	141.044	137.187	150.123	137.187	142.025	157.586	159.786	144.007	143.013	149.086	168.897	160.898	148.283	0.999325	1	26.6667	4.00663	147.998	3.57399	0.0241489
10344895	Gm7560	predicted gene 7560 [Source:MGI Symbol;Acc:MGI:3648484]	139.102	138.141	107.635	128	124.5	128.89	118.603	144.007	147.033	129.787	125.366	135.298	151.167	125.366	149.086	126.238	144.007	124.5	117.784	144.007	111.43	126.238	136.239	120.259	130.945	0.996584	1	26	13.5813	131.274	4.31117	0.0328411
10356262	Gm7582	predicted gene 7582 [Source:MGI Symbol;Acc:MGI:3643856]	648.067	630.346	675.588	704.277	714.109	580.037	613.109	560.278	709.176	666.287	568.1	487.751	630.346	617.374	544.958	625.992	491.143	481.036	556.408	515.561	410.148	592.224	515.561	474.413	583.845	0.999979	1	24.5411	19.5068	583.923	4.82335	0.00826026
10594142	Gm7589	predicted gene 7589 [Source:MGI Symbol;Acc:MGI:3644073]	1488.87	1468.37	1314.23	1562.89	1478.58	1595.73	1573.76	1520.15	1314.23	1541.37	1618	1807.78	1478.58	1234.75	1438.15	1287.18	1458.23	1530.73	1458.23	1002.93	975.501	1530.73	1168.14	1640.59	1436.99	0.998351	1	26.6667	7.10348	1436.66	23.8754	0.0166187
10596988	Gm7628	predicted gene 7628 [Source:MGI Symbol;Acc:MGI:3643956]	126.238	116.162	106.153	117.784	120.259	108.383	125.366	126.238	122.786	112.206	97.6806	112.206	108.383	110.661	114.563	107.635	112.206	113.772	111.43	112.206	106.153	103.25	110.661	95.6704	112.419	0.389683	1	22.4875	4.47873	112.51	2.07543	0.0184466
10536103	Gm7647	predicted gene 7647 [Source:MGI Symbol;Acc:MGI:3779753]	76.6386	116.162	72.5046	128	76.1093	56.1028	73.5167	63.1189	66.7178	128.89	88.647	106.153	145.009	136.239	56.493	79.3413	51.9842	54.9482	65.3448	75.0614	54.9482	51.2685	48.8403	55.3304	80.3071	0.320743	1	26.5502	15.4733	82.3777	21.146	0.256696
10353475	Gm7658	predicted gene 7658 [Source:MGI Symbol;Acc:MGI:3648029]	354.588	328.557	302.334	294.067	333.144	344.892	284.05	296.112	280.139	308.687	330.842	421.679	357.054	319.573	372.217	326.288	349.706	388.023	340.144	280.139	352.139	321.795	315.173	382.681	332.668	0.411824	1	27.2407	16.3707	335.314	25.9174	0.0772931
10409986	Gm7664	predicted gene 7664 [Source:MGI Symbol;Acc:MGI:3645656]	982.286	1016.93	935.763	982.286	1016.93	1016.93	885.286	855.13	891.444	929.3	955.426	1031.12	962.071	1016.93	1060.11	1002.93	1038.29	1002.93	916.506	1160.07	1120.56	948.826	1045.52	1060.11	993.07	0.807112	1	23.3333	21.5446	992.551	36.8989	0.0371758
10570434	Gm7676	predicted gene 7676 [Source:MGI Symbol;Acc:MGI:3644053]	121.938	109.896	203.657	116.162	112.206	117.784	114.563	137.187	119.428	106.153	130.69	129.787	121.938	109.896	120.259	116.97	120.259	125.366	109.896	83.2859	100.427	130.69	106.891	118.603	120.164	0.970281	1	23.6627	18.9411	120.085	6.08733	0.0506918
10536033	Gm7682	predicted gene 7682	119.428	183.546	108.383	210.839	117.784	83.8652	101.829	94.3532	104.691	205.074	142.025	163.144	187.403	203.657	78.7932	116.162	75.0614	80.4489	99.0442	116.97	81.5719	75.5835	71.0124	72.5046	120.549	0.57111	1	26.3995	15.059	123.271	28.6602	0.232498
10564565	Gm7693	predicted gene 7693 [Source:MGI Symbol;Acc:MGI:3649138]	132.514	112.206	106.891	125.366	123.64	128.89	116.97	120.259	121.938	104.691	112.206	98.36	116.162	127.116	133.436	117.784	94.3532	99.7331	105.42	131.599	136.239	123.64	145.009	108.383	118.45	0.999322	1	23.3333	21.9967	118.459	0.76323	0.00644301
10579060	Gm7697	predicted gene 7697	222.861	404.501	230.72	424.612	218.275	222.861	232.325	190.019	202.251	442.643	312.996	308.687	413.001	359.538	171.255	263.197	196.72	195.361	268.727	326.288	159.786	194.012	126.238	177.294	261.007	0.949696	1	26	14.9995	263.997	36.9539	0.139979
10454411	Gm7729	predicted gene 7729 [Source:MGI Symbol;Acc:MGI:3647361]	1144.1	1243.34	1234.75	1278.29	1269.46	1509.65	1226.22	1176.27	1192.69	1341.84	1488.87	1379.57	1209.34	1234.75	1226.22	1243.34	1448.15	1478.58	1428.22	1448.15	1438.15	1332.57	1278.29	1448.15	1320.79	0.877908	1	24.3435	8.88579	1320.6	31.0522	0.0235137
10437940	Gm7731	predicted gene 7731 [Source:MGI Symbol;Acc:MGI:3644153]	89.2636	88.0347	82.7106	95.0095	97.0059	77.1717	87.4266	105.42	94.3532	84.4485	90.5097	82.7106	90.5097	89.8845	82.1393	85.0359	85.6274	72.0037	81.5719	93.0542	85.6274	74.028	97.6806	78.7932	87.0842	0.979401	1	26.6667	5.15947	86.9408	2.45403	0.0282265
10536159	Gm7792; Gm3106	predicted gene 7792; predicted gene 3106	80.4489	99.7331	64.8934	163.144	75.0614	42.8137	64	55.7152	63.5579	132.514	81.0084	103.968	128.89	124.5	56.8859	76.1093	49.8665	44.9422	54.9482	75.5835	45.5696	48.1679	38.3193	44.9422	75.6493	0.543073	1	26.2178	15.811	77.3096	19.2439	0.24892
10604501	Gm7803	predicted gene 7803 [Source:MGI Symbol;Acc:MGI:3646089]	1168.14	1269.46	1314.23	1217.75	1269.46	1260.69	1136.2	1192.69	1234.75	1184.45	1305.15	1287.18	1305.15	1243.34	1296.13	1278.29	1341.84	1323.37	1269.46	1758.34	1520.15	1192.69	1448.15	1287.18	1296.01	0.999492	1	24	19.5965	1296.01	14.9975	0.011572
10577429	Gm7849; Gm7861	predicted gene 7849; predicted gene 7861	121.938	140.07	127.116	139.102	124.5	93.7015	101.125	106.153	115.36	153.277	150.123	141.044	165.421	139.102	100.427	106.153	88.0347	85.0359	105.42	140.07	111.43	84.4485	109.137	95.6704	118.494	0.0924658	0.562608	21.3333	19.4373	116.874	16.0031	0.136927
10604599	Gm7851	predicted gene 7851 [Source:MGI Symbol;Acc:MGI:3648946]	317.365	324.034	312.996	354.588	367.093	298.172	326.288	347.291	354.588	359.538	335.461	324.034	352.139	344.892	326.288	298.172	280.139	321.795	308.687	310.834	308.687	304.437	326.288	280.139	324.331	0.935655	1	26	10.8374	324.814	11.1581	0.0343521
10529799	Gm7854	predicted gene 7854	179.769	188.706	143.013	195.361	203.657	133.436	178.527	181.019	192.672	173.645	149.086	168.897	190.019	183.546	166.572	171.255	134.364	159.786	146.018	163.144	166.572	151.167	176.069	135.298	167.983	0.997489	1	23.6824	17.9424	167.943	3.04922	0.0181563
10606725	Gm7855	predicted gene 7855	87.4266	77.1717	70.0348	85.0359	88.0347	92.4115	88.647	85.0359	92.4115	77.1717	88.647	85.6274	89.2636	79.8932	80.4489	84.4485	86.8227	81.5719	80.4489	80.4489	85.0359	79.8932	100.427	77.7085	84.3361	0.891624	1	27.9074	5.37455	84.2636	3.03658	0.0360367
10401050	Gm7862	predicted gene 7862 [Source:MGI Symbol;Acc:MGI:3648002]	181.019	205.074	188.706	184.823	200.854	205.074	199.466	229.126	209.383	199.466	206.5	210.839	210.839	210.839	212.306	202.251	235.568	225.972	207.937	184.823	162.017	202.251	219.793	230.72	205.235	0.993123	1	21.3333	6.93289	205.883	7.78272	0.0378016
10594904	Gm7866	predicted gene 7866	3492.39	3169.41	3019.3	3236.01	3326.99	3492.39	3468.27	3350.13	3304	3326.99	3492.39	3350.13	3350.13	3169.41	3326.99	3236.01	3213.66	3169.41	3281.18	2452.44	2592.27	3444.31	2702.35	3640.7	3233.64	0.816668	1	27.9074	8.22097	3240.65	106.875	0.0329794
10356778	Gm7867	predicted gene 7867 [Source:MGI Symbol;Acc:MGI:3644627]	4011.71	4124.49	3956.48	4182.07	3875.05	4482.23	3848.29	3956.48	3743.05	4067.71	4451.27	4705.07	4039.61	3929.15	3902.01	3769.09	4513.4	4299.64	4182.07	4269.94	4640.29	3717.2	4211.15	4513.4	4141.28	0.996312	1	22.2639	16.125	4138.64	50.6751	0.0122444
10544570	Gm7887	predicted gene 7887 [Source:MGI Symbol;Acc:MGI:3648251]	2005.85	2320.15	2225.63	2210.26	1951	2120.22	1992	1951	2134.97	1924.14	2149.82	2256.7	2134.97	1770.57	2091.03	2005.85	2019.8	2225.63	2048	2019.8	1722.16	1964.57	2149.82	1910.85	2054.37	0.992444	1	25.1759	19.1466	2055.72	41.0285	0.0199582
10538159	Gm7932	predicted gene 7932	121.938	133.436	109.896	129.787	126.238	103.968	121.938	134.364	135.298	109.137	82.1393	119.428	128	115.36	117.784	108.383	108.383	114.563	106.891	121.938	120.259	108.383	134.364	108.383	117.511	0.999981	1	24.6667	14.9111	117.513	0.0951183	0.000809426
10554701	Gm7964	predicted gene 7964 [Source:MGI Symbol;Acc:MGI:3646150]	4096	4240.45	4269.94	4211.15	4359.66	4359.66	4039.61	3983.99	4420.52	4211.15	4420.52	3875.05	3983.99	4039.61	4211.15	4269.94	4389.98	4299.64	4096	4039.61	4269.94	4211.15	4039.61	4240.45	4190.78	0.935662	1	24.945	3.83887	4188.55	56.6478	0.0135244
10531512	Gm7978; BC061212	predicted gene 7978; cDNA sequence BC061212	155.417	247.28	131.599	288.015	150.123	109.896	128	121.095	128	218.275	154.343	184.823	256	249	96.3358	166.572	97.6806	103.968	129.787	186.108	93.7015	106.891	92.4115	88.647	153.499	0.764703	1	26.0776	16.8648	155.788	30.6048	0.196452
10572932	Gm7984	predicted gene 7984 [Source:MGI Symbol;Acc:MGI:3645839]	1128.35	809.002	765.363	955.426	837.532	962.071	781.445	867.067	879.171	786.88	942.272	760.076	809.002	982.286	1024	843.357	879.171	781.445	734.185	621.668	600.491	1002.93	814.629	982.286	856.254	0.645266	1	23.7722	19.4085	855.674	72.1297	0.0842958
10400892	Gm7985	predicted gene 7985 [Source:MGI Symbol;Acc:MGI:3645837]	1807.78	1652	1562.89	1675.06	1663.49	1573.76	1448.15	1595.73	1541.37	1640.59	1458.23	1389.16	1269.46	1663.49	1458.23	1758.34	1398.83	1360.57	1176.27	1722.16	1722.16	1675.06	1978.24	1541.37	1572.18	0.981039	1	24.1225	19.6176	1572.26	20.4372	0.0129986
10414234	Gm7995	predicted gene 7995	139.102	256	123.64	278.204	128	118.603	134.364	128.89	106.153	308.687	170.072	182.278	238.856	237.207	75.5835	181.019	85.6274	85.0359	117.784	186.108	87.4266	86.8227	77.1717	93.7015	151.097	0.901286	1	26.5121	14.8255	154.255	31.8269	0.206327
10606924	Gm8036	predicted gene 8036 [Source:MGI Symbol;Acc:MGI:3644145]	167.73	174.853	178.527	164.279	164.279	152.219	163.144	158.683	168.897	173.645	176.069	150.123	171.255	165.421	166.572	160.898	152.219	158.683	168.897	192.672	168.897	150.123	170.072	160.898	165.794	0.561789	1	21.3333	19.0586	165.446	3.48595	0.02107
10531664	Gm8091	predicted gene 8091 [Source:MGI Symbol;Acc:MGI:3643169]	75.0614	89.2636	81.0084	89.8845	89.8845	99.7331	81.5719	91.1392	87.4266	91.7731	100.427	75.0614	84.4485	89.8845	85.6274	74.028	100.427	96.3358	88.0347	88.0347	101.829	76.1093	78.7932	81.0084	87.3664	0.561573	1	22.6041	8.73098	87.6317	5.14027	0.0586577
10371265	Gm8112	predicted gene 8112 [Source:MGI Symbol;Acc:MGI:3645531]	1573.76	1541.37	1488.87	1698.45	1530.73	1652	1552.09	1478.58	1398.83	1573.76	1686.71	1698.45	1520.15	1428.22	1438.15	1468.37	1618	1541.37	1488.87	1089.92	1192.69	1541.37	1278.29	1698.45	1507.39	0.932409	1	24.8451	4.28554	1509.11	49.084	0.0325251
10352356	Gm8146	predicted gene 8146 [Source:MGI Symbol;Acc:MGI:3644273]	183.546	191.341	186.108	184.823	191.341	164.279	203.657	199.466	199.466	205.074	192.672	173.645	179.769	171.255	177.294	179.769	177.294	206.5	194.012	168.897	191.341	188.706	186.108	171.255	186.151	0.0706652	0.455209	20.6447	13.2066	186.783	9.37011	0.0501659
10427742	Gm8174	predicted gene 8174 [Source:MGI Symbol;Acc:MGI:3648322]	401.707	312.996	288.015	310.834	390.722	282.088	310.834	382.681	315.173	319.573	321.795	243.875	333.144	333.144	282.088	357.054	280.139	256	261.379	337.794	354.588	300.246	367.093	284.05	317.792	0.986499	1	23.5014	14.8572	317.596	12.2839	0.0386777
10455372	Gm8181	predicted gene 8181 [Source:MGI Symbol;Acc:MGI:3643329]	1097.5	1168.14	922.88	1112.82	962.071	995.999	1052.79	968.763	982.286	1002.93	1002.93	968.763	1045.52	1105.13	1105.13	962.071	1031.12	1067.48	1045.52	916.506	719.076	1120.56	948.826	1082.39	1016.13	0.696979	1	24.3231	19.7647	1016.64	53.9525	0.0530692
10419160	Gm8194	predicted gene 8194 [Source:MGI Symbol;Acc:MGI:3643352]	96.3358	67.1819	81.0084	89.8845	89.8845	92.4115	89.8845	87.4266	77.7085	92.4115	91.1392	80.4489	79.3413	108.383	85.6274	74.5429	78.249	81.5719	106.153	122.786	86.2229	86.2229	100.427	99.0442	89.3457	0.991174	1	25.2087	7.94763	89.2767	3.673	0.0411417
10458428	Gm8242	predicted gene 8242 [Source:MGI Symbol;Acc:MGI:3647216]	975.501	837.532	792.353	916.506	916.506	1016.93	867.067	873.098	765.363	837.532	975.501	891.444	982.286	962.071	1009.9	962.071	1016.93	935.763	849.223	744.434	916.506	910.175	873.098	1045.52	911.388	0.207391	0.998637	21.0698	5.06924	913.187	59.7359	0.0654148
10578155	Gm8254	predicted gene 8254 [Source:MGI Symbol;Acc:MGI:3647610]	138.141	120.259	101.125	151.167	143.013	121.095	123.64	116.162	124.5	133.436	137.187	94.3532	116.97	115.36	128.89	142.025	114.563	103.968	103.25	144.007	122.786	116.162	142.025	137.187	124.636	0.999987	1	24	0.0914414	124.636	0.867038	0.00695654
10489241	Gm826	predicted gene 826	106.153	106.891	99.0442	114.563	103.968	86.2229	97.0059	103.25	102.537	103.25	99.7331	105.42	104.691	106.153	98.36	89.8845	95.0095	95.6704	95.6704	106.891	110.661	90.5097	91.7731	85.6274	99.9558	0.882323	1	21.3333	18.9322	99.6852	2.73049	0.0273912
10604850	Gm8260	predicted gene 8260 [Source:MGI Symbol;Acc:MGI:3644424]	79.3413	75.5835	83.2859	80.4489	75.5835	78.7932	70.0348	78.249	81.0084	85.6274	99.0442	81.5719	83.8652	67.1819	81.0084	81.5719	85.6274	86.2229	72.5046	86.2229	82.7106	71.0124	69.551	74.5429	79.6081	0.99978	1	24	9.97146	79.6081	1.09325	0.0137329
10412549	Gm8271; Gm3043; Gm8050	predicted gene 8271; predicted gene 3043; predicted gene 8050	106.153	154.343	89.2636	182.278	99.7331	93.0542	95.0095	90.5097	89.2636	191.341	117.784	108.383	163.144	155.417	73.5167	146.018	78.249	74.5429	89.8845	139.102	74.028	88.0347	63.1189	76.6386	109.95	0.964325	1	26.6667	14.9881	111.541	15.3412	0.137539
10417281	Gm8279; Gm3012	predicted gene 8279; predicted gene 3012	210.839	300.246	187.403	352.139	213.783	187.403	192.672	184.823	181.019	380.038	257.781	230.72	330.842	290.018	156.498	296.112	174.853	157.586	188.706	282.088	157.586	188.706	148.056	167.73	225.735	0.952699	1	24	17.0593	225.735	23.9422	0.106063
10365206	Gm8290	predicted gene 8290	377.413	415.873	367.093	362.039	410.148	377.413	367.093	362.039	385.343	390.722	388.023	359.538	407.315	430.539	342.509	413.001	404.501	380.038	319.573	390.722	354.588	312.996	340.144	321.795	374.186	0.938526	1	25.3333	22.784	374.054	12.4133	0.0331859
10414078	Gm8290; Rpl23a	predicted gene 8290; ribosomal protein L23A	1314.23	1269.46	1251.98	1398.83	1278.29	1351.18	1332.57	1251.98	1192.69	1341.84	1398.83	1448.15	1305.15	1192.69	1226.22	1278.29	1341.84	1287.18	1269.46	942.272	995.999	1314.23	1060.11	1428.22	1269.65	0.897434	1	26.2116	10.6792	1270.61	19.5442	0.0153817
10397543	Gm8300	predicted gene 8300	770.686	754.826	572.051	1016.93	592.224	634.73	584.071	576.03	556.408	831.746	797.865	1152.06	929.3	867.067	548.748	995.999	680.287	541.193	608.874	935.763	471.136	560.278	588.134	661.685	717.837	0.611832	1	24	18.8603	717.837	105.365	0.146781
10510804	Gm833	predicted gene 833	85.6274	79.8932	75.0614	77.7085	82.1393	74.028	77.7085	83.8652	83.2859	79.3413	78.249	86.2229	82.7106	88.0347	72.0037	69.0706	74.028	75.5835	75.0614	88.647	85.0359	66.257	77.1717	68.5935	78.5553	0.647783	1	21.3114	16.5889	78.3422	3.41797	0.0436287
10498405	Gm8349	predicted gene 8349 [Source:MGI Symbol;Acc:MGI:3643135]	7486.11	7082.29	6653.97	7434.4	7281.4	7434.4	7181.15	7486.11	7538.18	6793.79	7131.55	6608.01	7231.1	7332.05	7967.99	7486.11	6517.03	6841.04	7033.37	6251.56	6984.79	7281.4	7434.4	6793.79	7136.08	0.999476	1	21.3333	3.67656	7136.13	152.68	0.0213954
10354411	Gm8354	predicted gene 8354 [Source:MGI Symbol;Acc:MGI:3645192]	70.0348	68.5935	66.7178	78.7932	77.1717	64.4452	78.7932	74.5429	76.6386	74.028	76.1093	76.1093	84.4485	81.0084	71.5064	71.5064	75.5835	74.028	73.0089	79.8932	71.0124	70.5219	89.2636	70.5219	74.7617	0.997266	1	26	12.3158	74.8743	1.74706	0.0233332
10346137	Gm8357	predicted gene 8357 [Source:MGI Symbol;Acc:MGI:3645186]	97.6806	106.891	103.968	107.635	109.137	91.7731	91.7731	103.25	102.537	101.829	84.4485	97.0059	95.0095	109.896	106.891	80.4489	85.6274	84.4485	95.0095	108.383	103.968	78.249	103.968	86.2229	97.3355	0.999972	1	22	19.052	97.1844	1.88973	0.0194448
10346146	Gm8384	predicted gene 8384 [Source:MGI Symbol;Acc:MGI:3648814]	79.3413	78.249	68.5935	75.0614	74.028	68.5935	69.0706	76.6386	72.5046	89.8845	77.1717	69.0706	81.0084	79.8932	68.1197	68.5935	65.3448	70.5219	66.7178	85.6274	74.5429	73.0089	82.1393	66.7178	74.1851	0.136735	0.745866	20.8024	17.4917	73.7863	5.05987	0.0685747
10401420	Gm8385	predicted gene 8385 [Source:MGI Symbol;Acc:MGI:3648812]	93.0542	86.8227	89.2636	85.6274	94.3532	68.5935	89.2636	92.4115	87.4266	91.1392	93.7015	87.4266	101.125	97.0059	83.8652	82.7106	78.7932	80.4489	82.1393	99.7331	85.6274	71.5064	83.2859	82.1393	86.9777	0.818081	1	24.991	9.63612	86.9762	1.10286	0.01268
10365426	Gm8394	predicted gene 8394 [Source:MGI Symbol;Acc:MGI:3647964]	347.291	342.509	290.018	340.144	410.148	354.588	362.039	367.093	333.144	357.054	364.557	308.687	352.139	306.555	359.538	354.588	330.842	333.144	347.291	347.291	364.557	354.588	352.139	333.144	346.379	0.693869	1	27.1032	3.83494	345.185	14.4654	0.0419061
10412559	Gm8396	predicted gene 8396 [Source:MGI Symbol;Acc:MGI:3648154]	178.527	173.645	164.279	187.403	162.017	187.403	188.706	187.403	178.527	172.446	186.108	149.086	162.017	179.769	181.019	210.839	174.853	187.403	181.019	176.069	129.787	190.019	163.144	176.069	176.148	0.609033	1	21.3333	7.47755	177.069	10.0679	0.0568586
10406417	Gm8399; Gm25241	predicted gene 8399 [Source:MGI Symbol;Acc:MGI:3647971]; predicted gene, 25241 [Source:MGI Symbol;Acc:MGI:5455018]	5914.33	6295.04	6382.92	6338.83	6382.92	6608.01	5712.87	6208.38	5673.41	5480.15	6295.04	6746.86	6472.02	6080.61	6793.79	5832.91	6562.36	6472.02	6165.49	5148.73	5148.73	6122.9	5404.7	6338.83	6107.58	0.0550169	0.377753	22.9117	0.49932	6105.62	390.294	0.0639237
10354470	Gm8420	predicted gene 8420 [Source:MGI Symbol;Acc:MGI:3645594]	1897.65	1871.53	1758.34	1820.35	1992	2091.03	1807.78	1951	1640.59	1924.14	2062.24	2435.5	1897.65	1978.24	1937.53	1845.76	2164.77	2105.58	1978.24	1488.87	1618	1924.14	1746.2	2368.9	1929.42	0.916863	1	26.6827	17.3198	1937.62	102.272	0.0527823
10430768	Gm8444	predicted gene 8444 [Source:MGI Symbol;Acc:MGI:3645809]	116.162	103.968	99.0442	94.3532	102.537	118.603	121.095	99.0442	97.0059	115.36	109.137	130.69	93.7015	101.125	104.691	103.968	123.64	108.383	101.125	91.7731	85.6274	106.891	93.0542	113.772	105.615	0.999994	1	26	15.5991	105.814	2.48535	0.023488
10357369	Gm8451	predicted gene 8451	1168.14	1045.52	1097.5	1112.82	1152.06	1160.07	1105.13	1144.1	1074.91	1192.69	1278.29	1438.15	1260.69	1002.93	1152.06	1031.12	1176.27	1160.07	1089.92	675.588	604.668	1314.23	724.077	1305.15	1102.76	0.695209	1	27.1142	12.6107	1115.06	107.304	0.0962316
10447699	Gm8492	predicted gene 8492 [Source:MGI Symbol;Acc:MGI:3643249]	7383.04	7231.1	6936.54	7332.05	7281.4	7383.04	7181.15	7434.4	7590.61	6700.25	7033.37	6517.03	7181.15	7383.04	7912.95	7332.05	6700.25	6984.79	7033.37	6382.92	7131.55	7033.37	7082.29	6700.25	7119.25	0.988722	1	23.3333	2.97116	7121.19	101.446	0.0142457
10527528	Gm8494	predicted gene 8494 [Source:MGI Symbol;Acc:MGI:3645114]	885.286	962.071	1038.29	935.763	968.763	935.763	910.175	935.763	1024	910.175	922.88	867.067	948.826	929.3	962.071	968.763	942.272	948.826	975.501	1031.12	982.286	948.826	1009.9	879.171	950.953	0.824817	1	26.214	1.63346	948.595	26.544	0.0279824
10532308	Gm8508	predicted gene 8508 [Source:MGI Symbol;Acc:MGI:3643536]	107.635	112.206	108.383	112.986	125.366	99.7331	105.42	125.366	115.36	119.428	111.43	101.125	115.36	127.116	120.259	106.153	113.772	110.661	112.986	117.784	112.986	110.661	128	113.772	113.914	0.999498	1	27.9074	9.60507	114.051	1.33868	0.0117376
10408932	Gm8513	predicted gene 8513 [Source:MGI Symbol;Acc:MGI:3648246]	108.383	103.25	109.137	101.125	98.36	86.2229	109.137	101.125	105.42	88.647	91.7731	77.7085	107.635	90.5097	85.6274	79.3413	95.6704	81.5719	91.1392	102.537	89.2636	89.2636	92.4115	95.6704	95.0388	0.993864	1	23.3333	17.9055	95.0213	0.626233	0.00659045
10498591	Gm8515	predicted gene 8515 [Source:MGI Symbol;Acc:MGI:3648243]	117.784	118.603	96.3358	128.89	117.784	131.599	109.137	118.603	125.366	120.259	102.537	104.691	119.428	125.366	129.787	113.772	123.64	131.599	121.095	130.69	122.786	123.64	151.167	113.772	120.764	0.984997	1	25.8836	4.24322	120.556	3.10173	0.0257286
10406499	Gm8526	predicted gene 8526 [Source:MGI Symbol;Acc:MGI:3645225]	3516.68	3468.27	3666.02	3640.7	3640.7	3821.7	3565.78	3717.2	3691.52	3516.68	4039.61	3769.09	3373.43	3444.31	3516.68	3565.78	3743.05	3615.55	3492.39	3615.55	3902.01	3640.7	3929.15	4067.71	3665.01	0.774578	1	26.6667	7.19062	3663.74	108.632	0.0296507
10410929	Gm8546	predicted gene 8546 [Source:MGI Symbol;Acc:MGI:3647346]	183.546	186.108	159.786	152.219	183.546	167.73	154.343	158.683	179.769	177.294	179.769	173.645	178.527	195.361	190.019	177.294	165.421	182.278	139.102	160.898	141.044	181.019	170.072	168.897	171.099	0.00741244	0.0783149	27.7528	15.5166	172.687	13.078	0.0757325
10578613	Gm8623	predicted gene 8623	2320.15	2272.4	2352.53	2225.63	2418.67	2521.38	2304.12	2385.37	2091.03	2336.28	2538.92	2646.74	2134.97	2352.53	2179.83	2241.11	2538.92	2418.67	2304.12	2401.97	2592.27	2401.97	2521.38	2876.3	2390.72	0.992569	1	26	8.97537	2391.17	48.6614	0.0203505
10393406	Gm8624	predicted gene 8624	245.572	232.325	247.28	247.28	259.574	203.657	238.856	229.126	212.306	256	300.246	290.018	242.191	206.5	230.72	252.476	261.379	242.191	238.856	290.018	263.197	249	235.568	290.018	248.515	0.811102	1	22.1924	18.9276	247.912	8.25604	0.0333023
10602770	Gm8659	predicted gene 8659 [Source:MGI Symbol;Acc:MGI:3645697]	102.537	101.125	84.4485	106.153	106.891	95.6704	99.7331	100.427	105.42	97.6806	84.4485	106.153	109.137	120.259	85.6274	95.6704	94.3532	91.7731	90.5097	103.25	104.691	95.0095	102.537	91.7731	98.9699	0.996219	1	21.974	0.61716	98.9373	0.770104	0.00778376
10444800	Gm8741	predicted gene 8741 [Source:MGI Symbol;Acc:MGI:3644779]	1341.84	1332.57	1351.18	1323.37	1278.29	1438.15	1278.29	1251.98	1226.22	1389.16	1398.83	1389.16	1332.57	1370.04	1332.57	1305.15	1478.58	1606.83	1468.37	1260.69	1226.22	1389.16	1192.69	1509.65	1352.98	0.891583	1	27.2407	18.2302	1355.72	43.0483	0.031753
10605505	Gm8761	predicted gene 8761 [Source:MGI Symbol;Acc:MGI:3646807]	109.137	111.43	120.259	121.095	117.784	113.772	132.514	116.97	117.784	101.829	109.137	109.137	103.968	109.896	113.772	100.427	127.116	106.153	106.891	123.64	118.603	101.829	121.095	109.896	113.506	0.422756	1	27.2407	0.728084	112.784	5.87967	0.0521322
10600588	Gm8770	predicted gene 8770 [Source:MGI Symbol;Acc:MGI:3646216]	117.784	101.125	102.537	128.89	106.891	101.829	103.25	100.427	101.125	91.1392	105.42	101.125	106.891	114.563	113.772	114.563	99.7331	79.3413	90.5097	88.647	94.3532	91.1392	106.153	106.153	102.807	4.43255e-05	0.00113527	21.4261	2.10316	102.424	9.70523	0.0947555
10490773	Gm8775	predicted gene 8775 [Source:MGI Symbol;Acc:MGI:3646219]	415.873	393.44	410.148	372.217	442.643	418.766	364.557	427.565	433.534	407.315	442.643	436.549	433.534	374.806	413.001	382.681	455.087	424.612	433.534	508.463	461.44	433.534	487.751	477.713	427.142	0.724704	1	24.0169	11.4412	427.143	15.9085	0.0372438
10519495	Gm8802	predicted gene 8802 [Source:MGI Symbol;Acc:MGI:3647981]	78.249	71.5064	78.7932	79.3413	78.7932	77.1717	79.3413	83.8652	84.4485	68.5935	81.0084	70.0348	78.249	67.1819	81.5719	89.2636	76.6386	86.8227	72.5046	84.4485	99.7331	68.1197	79.8932	60.9688	78.1892	0.60835	1	23.9666	5.16232	78.1962	4.9156	0.0628624
10436200	Gm8824	predicted gene 8824 [Source:MGI Symbol;Acc:MGI:3647096]	164.279	121.095	107.635	148.056	147.033	117.784	111.43	129.787	95.6704	124.5	93.0542	152.219	117.784	137.187	93.7015	122.786	89.8845	98.36	97.6806	93.0542	118.603	112.206	131.599	113.772	118.298	0.528565	1	22.5033	19.9955	117.691	10.8412	0.0921165
10466843	Gm8825	predicted gene 8825 [Source:MGI Symbol;Acc:MGI:3647098]	6165.49	5996.9	5518.27	6295.04	6080.61	6122.9	5996.9	6165.49	6382.92	5873.48	5752.61	5556.65	5955.47	5873.48	6208.38	6251.56	5673.41	5404.7	5595.3	5752.61	5518.27	5873.48	5914.33	5595.3	5896.81	0.999997	1	23.3333	4.82105	5897.51	26.1804	0.00443924
10603177	Gm8832	predicted gene 8832 [Source:MGI Symbol;Acc:MGI:3646854]	2646.74	2401.97	2486.67	2817.11	2610.3	2778.33	2740.08	2610.3	2628.46	2503.97	2836.7	2665.15	2702.35	2721.15	2759.13	2683.69	2665.15	2610.3	2503.97	2368.9	2957.17	2759.13	2740.08	2721.15	2663.25	0.999513	1	21.3333	0.264711	2659.88	39.3638	0.0147991
10600710	Gm8839	predicted gene 8839 [Source:MGI Symbol;Acc:MGI:3647576]	103.968	93.7015	95.0095	103.25	93.0542	84.4485	103.25	97.0059	104.691	97.6806	86.8227	111.43	92.4115	100.427	92.4115	89.2636	89.8845	88.0347	97.6806	100.427	95.6704	89.8845	106.891	97.0059	96.4294	0.745763	1	24.2043	13.2172	96.4503	4.05571	0.0420497
10355310	Gm8840	predicted gene 8840 [Source:MGI Symbol;Acc:MGI:3647579]	150.123	145.009	110.661	129.787	163.144	149.086	139.102	128	152.219	126.238	142.025	138.141	159.786	174.853	132.514	158.683	143.013	145.009	154.343	109.137	112.206	127.116	143.013	140.07	140.553	0.888033	1	24.6667	21.7388	140.598	8.28874	0.0589536
10426477	Gm8849	predicted gene 8849 [Source:MGI Symbol;Acc:MGI:3647326]	342.509	347.291	321.795	367.093	324.034	337.794	359.538	342.509	364.557	357.054	347.291	335.461	401.707	385.343	382.681	349.706	315.173	317.365	337.794	372.217	364.557	342.509	380.038	326.288	350.929	0.902327	1	26.6667	13.7531	352.139	11.6346	0.0330399
10519652	Gm8857	predicted gene 8857 [Source:MGI Symbol;Acc:MGI:3648006]	106.153	199.466	105.42	240.518	114.563	87.4266	108.383	80.4489	96.3358	221.322	148.056	151.167	203.657	218.275	70.5219	140.07	66.257	76.1093	100.427	156.498	60.9688	70.5219	56.493	69.551	122.859	0.86358	1	23.77	17.6768	122.631	23.6119	0.192544
10490824	Gm8860	predicted gene 8860 [Source:MGI Symbol;Acc:MGI:3648010]	2486.67	2320.15	2368.9	2683.69	2486.67	2646.74	2665.15	2592.27	2610.3	2401.97	2778.33	2592.27	2521.38	2452.44	2646.74	2592.27	2628.46	2486.67	2538.92	2062.24	2628.46	2896.31	2452.44	2628.46	2548.66	0.999977	1	26.6667	8.14529	2549.23	47.8288	0.0187621
10548622	Gm8882; Gm4736	predicted gene 8882; predicted gene 4736	116.97	109.896	105.42	143.013	110.661	93.7015	112.986	107.635	116.162	120.259	117.784	116.162	121.938	121.095	102.537	109.896	104.691	97.6806	106.153	128.89	103.25	103.968	93.7015	89.2636	110.571	0.999565	1	21.3333	20.3812	110.455	1.17002	0.0105927
10431912	Gm8888	predicted gene 8888 [Source:MGI Symbol;Acc:MGI:3646062]	99.0442	95.0095	98.36	109.137	93.0542	88.647	101.125	106.891	99.0442	100.427	97.0059	94.3532	97.6806	99.7331	107.635	106.153	99.0442	95.0095	89.8845	88.0347	90.5097	92.4115	106.153	94.3532	97.8625	0.934176	1	23.5378	18.2374	97.8326	1.57304	0.0160789
10420011	Gm8894	predicted gene 8894 [Source:MGI Symbol;Acc:MGI:3643084]	2665.15	2628.46	2628.46	2856.44	2610.3	2740.08	2977.74	2836.7	2702.35	2538.92	2435.5	2856.44	2721.15	2721.15	2797.65	2646.74	2628.46	2702.35	2836.7	2721.15	2272.4	2957.17	2936.74	2759.13	2715.72	0.999925	1	23.3333	4.06733	2716.3	23.7208	0.00873277
10519671	Gm8897	predicted gene 8897	109.137	186.108	105.42	202.251	109.896	91.7731	110.661	98.36	95.6704	195.361	128.89	152.219	198.088	187.403	75.0614	128	70.0348	86.2229	103.968	149.086	64.8934	76.6386	69.0706	75.5835	119.575	0.850725	1	26.5502	15.022	121.88	23.0635	0.189231
10426648	Gm8973	predicted gene 8973 [Source:MGI Symbol;Acc:MGI:3648534]	1746.2	1675.06	1389.16	1663.49	1606.83	1734.13	1663.49	1710.26	1541.37	1710.26	1845.76	1770.57	1770.57	1807.78	1686.71	1520.15	1618	1686.71	1770.57	1184.45	1200.98	1722.16	1530.73	1758.34	1638.07	0.658698	1	26.9833	13.6855	1651.15	113.462	0.0687168
10566583	Gm8995	predicted gene 8995	481.036	471.136	501.463	508.463	481.036	467.882	508.463	461.44	568.1	385.343	445.722	436.549	418.766	433.534	515.561	504.951	445.722	415.873	445.722	467.882	308.687	592.224	445.722	427.565	464.118	0.993878	1	23.2635	3.04395	464.346	10.9085	0.0234921
10545528	Gm9001	predicted gene 9001 [Source:MGI Symbol;Acc:MGI:3647168]	910.175	749.612	754.826	694.581	826.001	809.002	719.076	831.746	792.353	786.88	873.098	776.047	809.002	922.88	820.296	831.746	916.506	831.746	699.413	820.296	843.357	910.175	903.888	1002.93	826.485	0.543653	1	26.232	16.6057	829.641	38.9933	0.0470002
10412123	Gm9025	predicted gene 9025 [Source:MGI Symbol;Acc:MGI:3646679]	154.343	173.645	188.706	179.769	186.108	652.575	177.294	187.403	191.341	179.769	413.001	144.007	164.279	150.123	187.403	179.769	719.076	604.668	421.679	137.187	362.039	196.72	171.255	580.037	279.258	0.642663	1	21.4757	10.3535	285.683	73.6709	0.257876
10372733	Gm9040; Gm9044	predicted gene 9040 [Source:MGI Symbol;Acc:MGI:3643524]; predicted gene 9044 [Source:MGI Symbol;Acc:MGI:3647148]	310.834	298.172	324.034	319.573	266.871	326.288	317.365	290.018	310.834	333.144	344.892	362.039	347.291	337.794	321.795	315.173	357.054	349.706	333.144	304.437	290.018	324.034	265.028	347.291	320.701	0.954604	1	26.6667	16.6782	322.089	15.5402	0.048248
10372739	Gm9046	predicted gene 9046 [Source:MGI Symbol;Acc:MGI:3647143]	310.834	298.172	324.034	319.573	266.871	326.288	317.365	290.018	310.834	333.144	344.892	362.039	347.291	337.794	321.795	315.173	357.054	349.706	333.144	304.437	290.018	324.034	265.028	347.291	320.701	0.954604	1	26.6667	16.6782	322.089	15.5402	0.048248
10372741	Gm9048	predicted gene 9048 [Source:MGI Symbol;Acc:MGI:3644213]	310.834	298.172	324.034	319.573	266.871	326.288	317.365	290.018	310.834	333.144	344.892	362.039	347.291	337.794	321.795	315.173	357.054	349.706	333.144	304.437	290.018	324.034	265.028	347.291	320.701	0.954604	1	26.6667	16.6782	322.089	15.5402	0.048248
10372743	Gm9049; Gm9045	predicted gene 9049 [Source:MGI Symbol;Acc:MGI:3644216]; predicted gene 9045 [Source:MGI Symbol;Acc:MGI:3647146]	310.834	298.172	324.034	319.573	266.871	326.288	317.365	290.018	310.834	333.144	344.892	362.039	347.291	337.794	321.795	315.173	357.054	349.706	333.144	304.437	290.018	324.034	265.028	347.291	320.701	0.954604	1	26.6667	16.6782	322.089	15.5402	0.048248
10600899	Gm9062	predicted gene 9062 [Source:MGI Symbol;Acc:MGI:3647643]	369.646	340.144	340.144	344.892	372.217	324.034	324.034	382.681	367.093	377.413	342.509	347.291	393.44	349.706	347.291	347.291	340.144	340.144	340.144	347.291	380.038	330.842	344.892	310.834	350.173	0.948939	1	23.3333	12.0246	350.16	9.34314	0.0266825
10601088	Gm9078	predicted gene 9078 [Source:MGI Symbol;Acc:MGI:3644457]	157.586	183.546	143.013	198.088	148.056	116.97	165.421	154.343	166.572	194.012	162.017	157.586	187.403	176.069	128.89	183.546	148.056	124.5	133.436	149.086	113.772	153.277	127.116	127.116	154.145	0.915208	1	24	14.8282	154.145	8.13263	0.0527596
10366705	Gm9081	predicted gene 9081 [Source:MGI Symbol;Acc:MGI:3644454]	1845.76	1389.16	1305.15	1858.6	1629.26	1652	1584.71	1618	1795.29	1675.06	1675.06	1234.75	1663.49	1652	1652	2033.85	1509.65	1408.55	1323.37	1734.13	1629.26	1710.26	1722.16	1640.59	1622.59	0.999996	1	24	21.912	1622.59	7.45816	0.00459646
10445376	Gm9104	predicted gene 9104 [Source:MGI Symbol;Acc:MGI:3645365]	4513.4	4359.66	4770.75	4608.24	4737.79	4904.87	4482.23	4705.07	4737.79	4329.55	5184.54	4803.93	4240.45	4299.64	4544.8	4576.41	4938.99	4640.29	4420.52	3902.01	4640.29	4803.93	4608.24	5184.54	4622.41	0.999941	1	26.6667	26.4867	4627.88	54.1924	0.01171
10494005	Gm9116	predicted gene 9116 [Source:MGI Symbol;Acc:MGI:3648187]	81.5719	98.36	79.8932	92.4115	83.2859	67.1819	75.5835	74.028	75.5835	101.829	93.7015	90.5097	112.206	100.427	64.4452	75.5835	69.0706	70.0348	73.5167	70.5219	75.0614	70.0348	75.0614	67.1819	80.7118	0.127927	0.714914	25.5869	15.3778	81.3675	10.0712	0.123774
10552100	Gm9127	predicted gene 9127 [Source:MGI Symbol;Acc:MGI:3648386]	81.5719	69.0706	64.8934	87.4266	71.0124	63.5579	69.0706	66.7178	69.0706	86.8227	79.3413	71.5064	84.4485	73.0089	62.2499	79.3413	61.3929	57.2816	62.6829	62.6829	56.493	65.3448	53.8174	69.0706	69.4949	0.489738	1	24.2775	11.9652	69.5032	2.13724	0.0307502
10394392	Gm9144	predicted gene 9144 [Source:MGI Symbol;Acc:MGI:3643264]	754.826	552.565	630.346	639.145	604.668	666.287	604.668	652.575	643.591	588.134	666.287	634.73	652.575	657.114	675.588	630.346	617.374	613.109	600.491	484.382	584.071	680.287	613.109	709.176	631.477	0.50059	1	24.616	16.5977	632.324	32.8151	0.051896
10394783	Gm9222	predicted gene 9222	319.573	357.054	324.034	369.646	340.144	342.509	344.892	330.842	340.144	333.144	377.413	268.727	344.892	319.573	362.039	427.565	385.343	354.588	380.038	344.892	310.834	382.681	337.794	330.842	347.05	0.518017	1	23.1842	4.34412	347.635	19.6217	0.0564435
10552348	Gm9266	predicted gene 9266 [Source:MGI Symbol;Acc:MGI:3643305]	66.7178	70.0348	68.5935	70.5219	70.0348	64.4452	66.257	67.1819	70.5219	75.5835	70.0348	69.551	63.5579	66.7178	65.3448	63.5579	60.9688	68.1197	67.6492	85.6274	77.1717	64.4452	71.5064	64.8934	68.7099	0.13428	0.737958	21.3333	13.7724	68.7764	3.98355	0.0579203
10394929	Gm9292	predicted gene 9292	91.1392	73.0089	72.0037	75.0614	102.537	73.0089	70.0348	82.1393	72.5046	68.1197	70.0348	89.8845	76.1093	97.6806	64.8934	54.9482	63.5579	71.0124	64.4452	60.5477	59.7141	70.0348	87.4266	63.5579	73.8919	0.873652	1	20.8583	20.3291	73.3325	4.9169	0.0670493
10495867	Gm9372	predicted gene 9372 [Source:MGI Symbol;Acc:MGI:3645996]	99.0442	93.0542	95.0095	98.36	103.25	88.0347	93.0542	91.1392	97.6806	97.0059	99.7331	93.7015	91.7731	97.0059	77.1717	88.647	91.7731	79.8932	86.8227	104.691	86.8227	89.2636	87.4266	92.4115	92.6154	0.876492	1	21.3333	19.4322	92.4276	1.85443	0.0200635
10422509	Gm9399	predicted gene 9399 [Source:MGI Symbol;Acc:MGI:3645566]	116.162	110.661	108.383	113.772	106.891	104.691	119.428	121.095	122.786	99.7331	127.116	122.786	114.563	119.428	109.137	106.153	119.428	114.563	113.772	103.968	126.238	112.986	111.43	112.206	114.057	0.937715	1	23.4251	13.7075	114.018	3.17781	0.0278711
10603706	Gm9434	predicted gene 9434 [Source:MGI Symbol;Acc:MGI:3645161]	135.298	118.603	128.89	132.514	113.772	121.095	101.125	123.64	106.891	94.3532	128.89	88.647	112.986	147.033	150.123	186.108	127.116	128	121.938	225.972	198.088	123.64	176.069	130.69	134.228	0.989285	1	26.6667	25.7073	132.95	13.6085	0.102358
10576896	Gm9457	predicted gene 9457	184.823	230.72	172.446	148.056	170.072	166.572	167.73	168.897	157.586	212.306	196.72	183.546	198.088	188.706	163.144	172.446	196.72	152.219	192.672	195.361	146.018	191.341	157.586	181.019	178.95	0.746752	1	26.7734	14.2675	180.226	11.7521	0.0652078
10353716	Gm9458; Gm5699; Gm5698	predicted gene 9458 [Source:MGI Symbol;Acc:MGI:3779868]; predicted gene 5699 [Source:MGI Symbol;Acc:MGI:3648192]; predicted gene 5698 [Source:MGI Symbol;Acc:MGI:3649020]	125.366	147.033	121.938	144.007	128.89	131.599	135.298	128.89	139.102	145.009	130.69	137.187	139.102	136.239	127.116	121.938	116.162	125.366	128	140.07	101.125	125.366	99.7331	112.986	128.676	0.99971	1	24	7.24656	128.676	1.05059	0.00816465
10579054	Gm9495	predicted gene 9495	227.544	410.148	252.476	430.539	219.793	229.126	242.191	196.72	205.074	448.822	317.365	308.687	415.873	369.646	177.294	266.871	206.5	209.383	278.204	321.795	165.421	200.854	126.238	183.546	267.088	0.953483	1	26.6667	14.9486	271.146	39.0919	0.144173
10584252	Gm9513	predicted gene 9513	455.087	541.193	481.036	568.1	548.748	433.534	421.679	484.382	491.143	600.491	461.44	407.315	436.549	560.278	448.822	481.036	337.794	430.539	458.253	515.561	512	364.557	451.944	298.172	466.236	0.999152	1	24	23.9952	466.236	7.62316	0.0163504
10587486	Gm9531	predicted gene 9531 [Source:MGI Symbol;Acc:MGI:3779940]	797.865	729.114	797.865	749.612	776.047	814.629	680.287	714.109	685.019	792.353	786.88	989.119	749.612	699.413	797.865	861.078	843.357	809.002	685.019	515.561	464.65	820.296	515.561	873.098	747.809	0.719022	1	25.0292	20.4266	749.089	68.3864	0.0912927
10429638	Gm9568	predicted gene 9568 [Source:MGI Symbol;Acc:MGI:3779978]	99.0442	76.1093	53.4456	101.829	93.0542	106.153	110.661	82.1393	92.4115	87.4266	73.5167	48.5029	99.7331	87.4266	79.3413	86.8227	51.2685	68.5935	82.7106	88.0347	80.4489	70.5219	54.1917	56.8859	80.428	0.760944	1	24.1916	5.60106	80.3608	8.54788	0.106369
10450525	Gm9573	predicted gene 9573	104.691	101.829	95.0095	104.691	114.563	94.3532	96.3358	108.383	95.0095	96.3358	94.3532	95.0095	106.153	97.6806	82.1393	95.0095	88.0347	97.6806	90.5097	99.0442	106.891	73.5167	93.7015	73.0089	95.9973	0.974435	1	25.4455	18.0901	95.8685	2.66731	0.0278225
10439878	Gm9575	predicted gene 9575 [Source:MGI Symbol;Acc:MGI:3779984]	729.114	709.176	639.145	694.581	776.047	719.076	739.292	604.668	657.114	714.109	739.292	596.344	724.077	670.921	724.077	754.826	704.277	724.077	739.292	831.746	670.921	776.047	820.296	704.277	715.116	0.997653	1	26.6667	2.34393	713.538	15.8273	0.0221815
10417239	Gm9602; Gm3239; Gm3182	predicted gene 9602; predicted gene 3239; predicted gene 3182	198.088	282.088	164.279	364.557	194.012	163.144	178.527	162.017	164.279	367.093	232.325	206.5	306.555	286.026	134.364	266.871	147.033	129.787	171.255	257.781	123.64	167.73	95.6704	138.141	204.24	0.97323	1	26.6667	14.9747	207.289	29.3969	0.141816
10419119	Gm9611	predicted gene 9611 [Source:MGI Symbol;Acc:MGI:3780019]	266.871	474.413	243.875	560.278	240.518	181.019	200.854	174.853	182.278	494.559	321.795	306.555	484.382	487.751	150.123	296.112	151.167	117.784	209.383	349.706	134.364	144.007	109.896	129.787	267.18	0.743022	1	23.4805	17.5406	265.806	62.9477	0.236818
10405935	Gm9625	predicted gene 9625 [Source:MGI Symbol;Acc:MGI:3780033]	3396.89	3590.58	3373.43	3326.99	3640.7	4182.07	3396.89	4011.71	3236.01	3743.05	4240.45	5220.6	3769.09	3468.27	3666.02	3213.66	4420.52	4608.24	4153.18	3104.19	3565.78	3769.09	3258.52	4451.27	3783.63	0.999999	1	26	14.786	3791.3	94.8933	0.0250292
10443193	Gm9703	predicted gene 9703	2977.74	2759.13	2936.74	2836.7	3191.46	3258.52	2856.44	3019.3	2759.13	2721.15	3304	2896.31	2817.11	2896.31	2916.45	2836.7	3326.99	2778.33	2592.27	3082.75	3717.2	2876.3	2998.45	3468.27	2992.66	0.999993	1	26	6.13084	2990.41	51.3425	0.0171691
10594986	Gm9719	predicted gene 9719 [Source:MGI Symbol;Acc:MGI:3780128]	1910.85	1897.65	1746.2	2076.59	1871.53	2076.59	1884.54	1807.78	1722.16	2033.85	2288.2	2241.11	1871.53	1734.13	1758.34	1782.89	2033.85	2019.8	1992	2019.8	2105.58	1858.6	2120.22	2288.2	1964.25	0.933449	1	25.0473	12.686	1966.33	69.8105	0.035503
10491883	Gm9723	predicted gene 9723 [Source:MGI Symbol;Acc:MGI:3780131]	250.732	263.197	243.875	250.732	270.597	300.246	250.732	280.139	259.574	254.232	265.028	261.379	256	252.476	268.727	240.518	284.05	282.088	261.379	288.015	272.479	259.574	268.727	286.026	265.438	0.70173	1	24.7635	5.76398	265.211	8.0452	0.0303351
10414245	Gm9732	predicted gene 9732 [Source:MGI Symbol;Acc:MGI:3796514]	151.167	225.972	139.102	229.126	145.009	124.5	147.033	126.238	130.69	256	182.278	171.255	212.306	210.839	100.427	165.421	105.42	112.206	128.89	206.5	129.787	112.986	117.784	109.137	155.836	0.879327	1	21.3333	19.9389	153.974	18.4101	0.119566
10524965	Gm9754	predicted gene 9754 [Source:MGI Symbol;Acc:MGI:3704256]	92.4115	94.3532	83.8652	92.4115	93.7015	84.4485	106.891	92.4115	109.896	94.3532	82.1393	98.36	93.0542	91.7731	79.8932	78.7932	91.1392	88.647	82.7106	91.1392	89.8845	95.0095	79.3413	83.8652	90.4372	0.52166	1	23.7263	10.8616	90.4454	5.57634	0.0616543
10528177	Gm9758	predicted gene 9758	71.0124	121.938	67.1819	143.013	67.1819	55.3304	64.8934	61.8199	61.8199	126.238	85.0359	92.4115	134.364	101.125	54.1917	88.647	44.6318	44.9422	64	81.0084	36.7583	48.5029	43.1115	48.1679	75.3053	0.716748	1	25.5156	15.4523	76.2739	15.5432	0.203782
10501661	Gm9761	predicted gene 9761 [Source:MGI Symbol;Acc:MGI:3708640]	2062.24	2164.77	2194.99	2352.53	2019.8	2033.85	2076.59	1910.85	2149.82	1992	2134.97	1884.54	2164.77	2134.97	2091.03	2368.9	2225.63	2120.22	2164.77	2574.36	2486.67	2048	2778.33	2210.26	2181.04	0.999489	1	26	25.1559	2177.84	51.1803	0.0235005
10367544	Gm9770	predicted gene 9770 [Source:MGI Symbol;Acc:MGI:3708545]	1341.84	1251.98	1418.35	1209.34	1360.57	1287.18	1408.55	1488.87	1478.58	1370.04	1305.15	1323.37	1269.46	1200.98	1278.29	1296.13	1243.34	1341.84	1379.57	1287.18	1128.35	1562.89	1200.98	1226.22	1319.13	0.267231	1	21.5192	11.8249	1323.13	67.6717	0.0511451
10411169	Gm9776	predicted gene 9776	209.383	206.5	179.769	216.767	250.732	256	215.269	235.568	235.568	205.074	218.275	183.546	205.074	210.839	216.767	229.126	237.207	238.856	230.72	216.767	221.322	245.572	184.823	237.207	220.28	0.00739812	0.0782219	22.0887	7.51318	221.571	16.8862	0.0762115
10407356	Gm9777	predicted gene 9777	254.232	232.325	247.28	270.597	270.597	219.793	292.036	266.871	280.139	252.476	233.941	247.28	259.574	242.191	242.191	233.941	207.937	250.732	256	278.204	242.191	218.275	213.783	191.341	245.997	0.332044	1	23.422	7.91657	246.331	16.1294	0.0654789
10417601	Gm9800	predicted gene 9800 [Source:MGI Symbol;Acc:MGI:3710580]	2225.63	2320.15	2628.46	2210.26	2210.26	2401.97	2210.26	2256.7	2149.82	2435.5	2556.58	2556.58	2272.4	2120.22	2048	2062.24	2401.97	2538.92	2469.49	1924.14	2469.49	2288.2	2076.59	2469.49	2304.31	0.997714	1	23.0698	14.5975	2303.24	44.5552	0.0193446
10395604	Gm9804	predicted gene 9804 [Source:MGI Symbol;Acc:MGI:3704387]	81.5719	77.1717	76.1093	83.8652	83.8652	71.5064	82.7106	87.4266	83.2859	77.1717	74.028	89.2636	94.3532	85.6274	78.7932	75.0614	76.1093	84.4485	81.0084	97.6806	76.6386	75.0614	82.1393	71.0124	81.0796	0.999761	1	23.3333	7.13065	81.1008	0.795448	0.00980814
10442254	Gm9818	predicted gene 9818 [Source:MGI Symbol;Acc:MGI:3708628]	625.992	749.612	680.287	916.506	719.076	481.036	634.73	617.374	670.921	820.296	714.109	765.363	897.644	699.413	568.1	648.067	588.134	477.713	634.73	572.051	522.758	504.951	448.822	515.561	644.719	0.848614	1	23.8836	17.0819	644.48	48.6511	0.075489
10481366	Gm9823	predicted gene 9823 [Source:MGI Symbol;Acc:MGI:3708656]	117.784	117.784	123.64	118.603	134.364	106.153	120.259	125.366	126.238	130.69	112.986	117.784	133.436	126.238	112.206	103.968	101.125	107.635	103.968	148.056	119.428	105.42	115.36	101.829	117.93	0.895434	1	20.3368	18.1604	117.499	4.84961	0.0412735
10543080	Gm9825	predicted gene 9825 [Source:MGI Symbol;Acc:MGI:3708729]	552.565	533.742	501.463	541.193	544.958	568.1	522.758	533.742	522.758	477.713	572.051	467.882	526.394	560.278	617.374	552.565	572.051	544.958	568.1	608.874	560.278	639.145	634.73	556.408	553.337	0.995627	1	24	6.14572	553.337	2.06891	0.00373896
10344713	Gm9826	predicted gene 9826 [Source:MGI Symbol;Acc:MGI:3642725]	661.685	935.763	576.03	526.394	975.501	600.491	729.114	814.629	424.612	427.565	541.193	729.114	776.047	770.686	719.076	519.147	556.408	481.036	481.036	448.822	515.561	504.951	820.296	576.03	629.633	0.176468	0.892262	21.4815	1.65421	624.849	100.44	0.160743
10584758	Gm9830	predicted gene 9830 [Source:MGI Symbol;Acc:MGI:3704332]	625.992	689.784	680.287	643.591	680.287	734.185	617.374	652.575	604.668	675.588	734.185	734.185	604.668	666.287	666.287	639.145	734.185	719.076	657.114	867.067	885.286	719.076	776.047	734.185	697.547	0.98821	1	23.4679	11.8378	697.526	19.8501	0.0284578
10353729	Gm9839	predicted gene 9839	85.0359	101.829	81.0084	116.97	81.5719	78.249	83.8652	76.1093	81.0084	111.43	85.0359	82.1393	108.383	97.0059	72.0037	89.2636	70.0348	64.8934	78.7932	87.4266	64.8934	73.0089	57.2816	63.5579	82.95	0.981215	1	23.6592	17.4306	82.8951	3.82519	0.046145
10450646	Gm9840	predicted gene 9840	879.171	897.644	903.888	910.175	885.286	885.286	837.532	826.001	781.445	916.506	837.532	929.3	968.763	942.272	903.888	910.175	916.506	929.3	879.171	861.078	885.286	982.286	861.078	982.286	896.327	0.0279845	0.224736	21.7253	1.63768	894.902	42.1252	0.0470724
10501454	Gm9857	predicted gene 9857 [Source:MGI Symbol;Acc:MGI:3704224]	188.706	184.823	162.017	174.853	194.012	147.033	188.706	179.769	205.074	162.017	136.239	176.069	199.466	163.144	182.278	165.421	155.417	173.645	172.446	125.366	144.007	135.298	156.498	154.343	167.777	0.998685	1	23.6824	20.845	167.749	3.49209	0.0208173
10437695	Gm9861; Litaf	predicted gene 9861; LPS-induced TN factor	83.2859	67.1819	75.5835	81.5719	71.0124	62.6829	68.1197	75.5835	80.4489	62.6829	75.5835	65.3448	75.0614	83.2859	74.028	72.5046	68.5935	65.7993	68.5935	74.028	66.7178	66.257	71.5064	67.1819	71.7766	0.891129	1	27.353	16.7995	72.04	2.75954	0.0383057
10399722	Gm9866	predicted gene 9866	173.645	167.73	172.446	167.73	170.072	143.013	176.069	182.278	165.421	171.255	159.786	147.033	160.898	170.072	147.033	146.018	156.498	158.683	135.298	160.898	172.446	142.025	158.683	148.056	160.545	0.936476	1	21.3333	19.9544	160.54	0.047788	0.00029767
10594241	Gm9869	predicted gene 9869	82.7106	73.5167	73.0089	78.7932	88.0347	72.5046	75.0614	79.8932	88.647	88.647	78.249	75.0614	81.0084	75.0614	76.1093	74.5429	69.551	70.5219	70.0348	83.2859	86.2229	70.5219	69.551	64.8934	76.893	0.495398	1	21.1541	14.5327	76.8964	4.35335	0.0566131
10530558	Gm9870	predicted gene 9870 [Source:MGI Symbol;Acc:MGI:3708720]	290.018	268.727	263.197	259.574	292.036	229.126	245.572	270.597	300.246	256	238.856	292.036	259.574	254.232	270.597	272.479	256	254.232	268.727	235.568	232.325	259.574	203.657	233.941	258.62	0.999879	1	26	19.7648	258.813	5.83533	0.0225465
10478924	Gm9873	predicted gene 9873 [Source:MGI Symbol;Acc:MGI:3642403]	78.7932	85.6274	71.5064	80.4489	61.8199	71.0124	72.0037	70.0348	82.7106	78.249	63.5579	60.9688	78.7932	72.0037	62.2499	59.7141	64.4452	74.5429	73.5167	88.647	71.5064	71.5064	58.0812	57.2816	71.2092	0.224044	1	20.2639	16.2739	71.0608	6.37541	0.0897178
10400706	Gm9887	predicted gene 9887 [Source:MGI Symbol;Acc:MGI:3642578]	164.279	164.279	141.044	151.167	170.072	148.056	172.446	191.341	181.019	159.786	163.144	170.072	159.786	168.897	162.017	158.683	147.033	153.277	177.294	160.898	156.498	163.144	173.645	143.013	162.537	0.585048	1	23.2461	11.6636	162.558	8.88882	0.0546809
10495528	Gm9889	predicted gene 9889 [Source:MGI Symbol;Acc:MGI:3642568]	115.36	123.64	129.787	122.786	134.364	105.42	121.095	124.5	127.116	123.64	103.25	108.383	123.64	138.141	105.42	101.829	97.0059	115.36	116.162	124.5	115.36	114.563	107.635	87.4266	116.099	0.987187	1	26.3259	20.6453	116.07	2.16942	0.0186906
10578683	Gm9892	predicted gene 9892 [Source:MGI Symbol;Acc:MGI:3701610]	508.463	526.394	494.559	461.44	544.958	544.958	461.44	436.549	433.534	522.758	634.73	749.612	451.944	439.586	556.408	515.561	560.278	512	481.036	533.742	522.758	572.051	491.143	596.344	523.01	0.89806	1	24.9752	15.9406	524.273	31.0683	0.0592597
10462343	Gm9895	predicted gene 9895	154.343	121.095	99.0442	115.36	112.206	98.36	125.366	134.364	151.167	163.144	131.599	152.219	114.563	139.102	131.599	115.36	105.42	103.25	145.009	177.294	150.123	152.219	133.436	116.97	130.942	1.57485e-05	0.000483115	22.1026	15.1071	130.15	21.9217	0.168434
10353686	Gm9898	predicted gene 9898 [Source:MGI Symbol;Acc:MGI:3642391]	105.42	100.427	98.36	94.3532	93.0542	83.8652	89.2636	97.6806	95.0095	103.968	87.4266	95.6704	102.537	101.125	85.0359	84.4485	84.4485	76.1093	85.6274	107.635	84.4485	75.5835	83.8652	81.5719	91.5389	0.705821	1	20.8939	19.2436	91.1082	3.94017	0.0432471
10529026	Gm9899	predicted gene 9899	101.829	100.427	89.2636	99.0442	93.0542	86.2229	88.647	102.537	99.7331	97.6806	93.7015	101.829	106.153	88.0347	95.0095	77.1717	87.4266	95.6704	74.5429	109.137	86.2229	83.8652	102.537	81.0084	93.3645	0.69252	1	21.6475	16.4642	93.0395	5.29107	0.0568691
10576401	Gm9901	predicted gene 9901	80.4489	74.5429	73.0089	86.2229	85.0359	78.7932	99.0442	91.7731	101.125	79.8932	80.4489	73.5167	81.5719	84.4485	95.6704	82.1393	78.7932	99.0442	82.7106	83.2859	105.42	76.1093	88.0347	71.0124	84.6706	0.250736	1	22.4465	9.10478	85.0485	6.76567	0.0795507
10521085	Gm9903	predicted gene 9903	104.691	99.0442	93.7015	91.1392	108.383	95.6704	109.137	103.968	115.36	88.647	96.3358	90.5097	88.647	89.2636	89.8845	95.0095	85.0359	101.829	107.635	76.6386	89.8845	93.0542	100.427	99.0442	96.3725	0.890436	1	21.3333	9.72681	96.71	3.4028	0.0351856
10456599	Gm9925	predicted gene 9925	74.028	66.257	69.0706	71.5064	72.0037	65.3448	69.0706	74.028	72.0037	68.5935	68.1197	69.551	72.0037	72.0037	72.0037	64	73.0089	66.7178	76.1093	70.5219	85.0359	71.5064	82.1393	76.1093	71.6974	0.9414	1	24.046	13.3436	71.6994	1.82271	0.0254216
10351500	Gm9929	predicted gene 9929 [Source:MGI Symbol;Acc:MGI:3708526]	77.7085	81.0084	88.0347	84.4485	79.3413	72.0037	91.1392	84.4485	97.6806	76.6386	100.427	81.0084	68.1197	74.5429	78.7932	77.7085	79.8932	79.8932	77.1717	67.1819	72.5046	86.2229	80.4489	78.7932	80.6317	0.914728	1	26	8.59433	80.6394	4.17445	0.0517669
10367770	Gm9930	predicted gene 9930 [Source:MGI Symbol;Acc:MGI:3642400]	93.0542	100.427	98.36	91.1392	80.4489	77.1717	89.2636	89.2636	82.7106	89.2636	92.4115	88.0347	92.4115	120.259	87.4266	104.691	82.1393	85.0359	92.4115	92.4115	115.36	88.647	85.6274	112.986	92.9565	0.569091	1	24.3953	21.0185	92.9952	5.54529	0.0596298
10462111	Gm9938	predicted gene 9938 [Source:MGI Symbol;Acc:MGI:3641836]	298.172	259.574	388.023	282.088	288.015	304.437	272.479	315.173	302.334	296.112	306.555	286.026	296.112	235.568	286.026	296.112	288.015	310.834	317.365	328.557	288.015	300.246	270.597	300.246	296.528	0.762412	1	24.6667	10.1832	296.529	3.73043	0.0125803
10571297	Gm9951	predicted gene 9951 [Source:MGI Symbol;Acc:MGI:3641827]	131.599	106.891	82.7106	101.829	93.7015	114.563	95.0095	119.428	115.36	144.007	151.167	112.986	141.044	112.206	116.162	103.25	116.162	113.772	114.563	145.009	114.563	168.897	134.364	131.599	120.035	0.000343308	0.00632915	23.7452	14.8355	119.897	16.0051	0.13349
10530128	Gm9954	predicted gene 9954	147.033	145.009	131.599	139.102	142.025	130.69	154.343	163.144	153.277	125.366	99.0442	139.102	151.167	155.417	135.298	115.36	114.563	136.239	149.086	171.255	160.898	131.599	138.141	112.206	139.207	0.867452	1	22.8978	15.8268	139.225	0.478008	0.00343336
10457884	Gm9955	predicted gene 9955 [Source:MGI Symbol;Acc:MGI:3642397]	233.941	233.941	207.937	230.72	215.269	203.657	237.207	238.856	240.518	240.518	221.322	240.518	245.572	250.732	219.793	184.823	213.783	218.275	218.275	278.204	230.72	194.012	240.518	179.769	225.787	0.842715	1	21.3333	21.0661	226.121	3.59545	0.0159006
10363185	Gm9956	predicted gene 9956 [Source:MGI Symbol;Acc:MGI:3641872]	137.187	136.239	98.36	133.436	111.43	127.116	116.162	96.3358	131.599	127.116	107.635	97.0059	128	111.43	121.095	121.938	88.0347	97.0059	88.0347	83.8652	99.0442	110.661	91.1392	89.8845	110.406	0.885021	1	25.5909	18.1728	110.658	4.94944	0.0447274
10523060	Gm9958	predicted gene 9958	170.072	179.769	154.343	155.417	160.898	200.854	176.069	160.898	157.586	155.417	165.421	149.086	179.769	171.255	151.167	200.854	200.854	186.108	174.853	187.403	192.672	184.823	146.018	187.403	172.875	0.605791	1	24.3229	21.6355	172.887	2.89743	0.0167591
10447118	Gm9959	predicted gene 9959 [Source:MGI Symbol;Acc:MGI:3708636]	73.5167	66.7178	77.1717	83.2859	73.0089	73.5167	75.5835	73.5167	70.5219	69.0706	65.7993	58.0812	70.0348	58.4852	69.551	62.6829	73.0089	72.5046	63.5579	72.5046	80.4489	77.7085	68.1197	58.0812	70.27	0.0462692	0.332528	27.3074	27.0645	69.5319	5.87035	0.0844267
10480808	Gm996	predicted gene 996	72.5046	79.3413	67.1819	77.1717	73.5167	62.2499	73.0089	79.8932	81.0084	68.1197	60.9688	79.3413	77.7085	70.5219	69.551	60.5477	65.3448	66.7178	64.4452	68.1197	66.257	60.9688	73.0089	64.8934	70.0996	0.948093	1	24.2535	4.47138	70.1183	1.74958	0.0249519
10433614	Gm9961	predicted gene 9961	101.125	99.7331	91.7731	96.3358	95.6704	81.5719	95.0095	97.0059	100.427	95.6704	86.2229	94.3532	109.137	94.3532	86.8227	87.4266	83.2859	87.4266	78.249	97.6806	92.4115	76.1093	94.3532	76.1093	91.5943	0.897611	1	21.3333	19.6027	91.3552	2.35655	0.0257955
10529154	Gm9970	predicted gene 9970 [Source:MGI Symbol;Acc:MGI:3642876]	184.823	184.823	171.255	177.294	186.108	151.167	170.072	191.341	192.672	159.786	159.786	174.853	179.769	155.417	158.683	160.898	136.239	163.144	183.546	170.072	163.144	166.572	153.277	167.73	169.27	0.850185	1	21.6475	15.2707	169.036	6.7586	0.0399832
10438069	Gm9974	predicted gene 9974 [Source:MGI Symbol;Acc:MGI:3708610]	136.239	121.095	156.498	121.095	137.187	116.97	151.167	153.277	163.144	128	119.428	102.537	109.137	118.603	151.167	141.044	114.563	129.787	146.018	137.187	164.279	146.018	145.009	114.563	134.334	0.282418	1	26.6755	3.17166	133.191	12.4783	0.0936873
10389505	Gm9975	predicted gene 9975	88.0347	88.647	87.4266	91.7731	92.4115	74.5429	88.0347	88.0347	89.8845	91.7731	83.2859	83.8652	94.3532	100.427	89.8845	76.1093	81.0084	84.4485	85.0359	101.829	96.3358	79.8932	92.4115	73.0089	87.6024	0.99879	1	21.3333	0.428769	87.5981	0.0524058	0.000598253
10370508	Gm9978	predicted gene 9978 [Source:MGI Symbol;Acc:MGI:3641806]	172.446	155.417	166.572	160.898	167.73	124.5	160.898	157.586	173.645	176.069	142.025	150.123	167.73	156.498	155.417	151.167	148.056	162.017	158.683	174.853	160.898	144.007	155.417	126.238	157.037	0.989092	1	21.3333	20.5366	157.288	2.55342	0.0162341
10369927	Gm9985	predicted gene 9985 [Source:MGI Symbol;Acc:MGI:3708539]	98.36	103.968	99.0442	101.829	103.25	95.6704	99.7331	100.427	98.36	101.125	95.6704	97.6806	113.772	88.0347	99.7331	90.5097	93.0542	89.8845	79.3413	107.635	95.0095	88.647	103.968	91.1392	97.3269	0.946632	1	21.3333	18.7792	97.0662	2.65847	0.0273882
10369250	Gm9987	predicted gene 9987 [Source:MGI Symbol;Acc:MGI:3708536]	86.2229	81.0084	91.1392	82.1393	91.7731	79.8932	89.2636	90.5097	81.5719	85.0359	82.1393	79.3413	75.5835	81.0084	75.5835	83.8652	76.1093	78.7932	82.1393	97.0059	88.0347	82.1393	99.7331	79.8932	84.1636	0.436563	1	26.991	0.908783	83.7624	3.47805	0.0415228
10580484	Gm9988	predicted gene 9988 [Source:MGI Symbol;Acc:MGI:3708787]	221.322	238.856	207.937	245.572	249	190.019	280.139	243.875	265.028	229.126	205.074	237.207	238.856	207.937	224.411	194.012	206.5	216.767	218.275	219.793	210.839	205.074	235.568	213.783	225.207	0.870056	1	26	5.27795	224.642	9.93762	0.0442375
10555116	Gm9990	predicted gene 9990 [Source:MGI Symbol;Acc:MGI:3642272]	75.5835	74.5429	77.7085	77.7085	71.0124	60.5477	75.5835	71.0124	76.1093	83.2859	71.0124	60.1295	78.249	69.551	69.0706	69.0706	61.3929	66.257	66.257	91.7731	81.5719	68.5935	73.0089	58.892	71.9968	0.44578	1	20.1224	18.5106	71.558	4.67689	0.065358
10447634	Gm9992; Ttll2	predicted gene 9992; tubulin tyrosine ligase-like family, member 2	427.565	430.539	344.892	424.612	445.722	634.73	729.114	625.992	719.076	515.561	461.44	298.172	388.023	445.722	415.873	477.713	401.707	552.565	617.374	639.145	487.751	604.668	477.713	367.093	497.198	9.13892e-09	9.96812e-07	24.1608	7.62141	496.491	142.031	0.28607
10446613	Gm16519	predicted gene, 16519 [Source:MGI Symbol;Acc:MGI:4360871]	347.291	369.646	377.413	372.217	377.413	464.65	369.646	418.766	418.766	319.573	364.557	530.056	328.557	292.036	335.461	330.842	337.794	357.054	337.794	352.139	484.382	344.892	390.722	407.315	376.207	0.762116	1	26.6667	5.42366	374.465	32.9334	0.0879478
10569222	Gm16982	predicted gene, 16982	117.784	121.938	116.97	126.238	129.787	109.137	134.364	126.238	133.436	120.259	95.6704	144.007	120.259	106.891	118.603	96.3358	114.563	115.36	106.891	112.986	117.784	116.97	125.366	107.635	118.145	0.938087	1	26.6667	4.81126	117.83	4.81962	0.0409033
10592170	Gm17252	predicted gene, 17252	49.8665	54.9482	46.5271	50.9143	46.8507	42.2243	40.7859	50.2134	49.5221	126.238	504.951	58.4852	51.2685	52.3457	43.7133	46.2057	42.8137	45.8866	47.8352	53.8174	377.413	56.8859	45.5696	897.644	120.122	0.0161749	0.145651	25.0342	13.4138	123.923	110.095	0.888419
10582778	Gm17296	predicted gene, 17296	155.417	135.298	142.025	135.298	141.044	138.141	125.366	144.007	131.599	127.116	142.025	149.086	154.343	129.787	141.044	144.007	149.086	148.056	148.056	129.787	118.603	159.786	149.086	138.141	140.675	0.881041	1	26.4907	18.037	141.012	5.08476	0.0360592
10385870	Gm17334	predicted gene, 17334 [Source:MGI Symbol;Acc:MGI:4936968]	102.537	106.891	119.428	109.896	112.206	103.25	108.383	108.383	106.153	103.25	103.968	98.36	93.0542	110.661	103.25	103.968	93.7015	92.4115	107.635	101.829	101.125	103.25	106.153	85.6274	103.557	0.873097	1	27.0483	25.7285	103.301	2.36521	0.0228962
10457020	Gm17383	predicted gene, 17383 [Source:MGI Symbol;Acc:MGI:4937017]	467.882	604.668	560.278	621.668	675.588	608.874	455.087	494.559	526.394	461.44	537.455	519.147	552.565	652.575	617.374	643.591	657.114	519.147	522.758	512	630.346	474.413	657.114	580.037	564.67	0.000958675	0.0145525	20.3779	5.36823	564.746	67.9509	0.120321
10457407	Gm17430	predicted gene, 17430 [Source:MGI Symbol;Acc:MGI:4937064]	235.568	235.568	212.306	274.374	252.476	216.767	233.941	229.126	240.518	254.232	238.856	212.306	238.856	196.72	229.126	225.972	235.568	219.793	225.972	245.572	178.527	230.72	222.861	243.875	230.4	0.999992	1	24.5655	5.86202	230.365	1.64439	0.00713819
10582916	Gm17535	predicted gene, 17535 [Source:MGI Symbol;Acc:MGI:4937169]	6208.38	7131.55	3666.02	6653.97	3304	4451.27	5752.61	5184.54	4182.07	7804.01	5184.54	1746.2	5996.9	6338.83	2574.36	6251.56	2452.44	2876.3	4211.15	7643.41	4705.07	2876.3	4096	2164.77	4727.34	0.90551	1	20.0539	17.9255	4678.43	655.175	0.140042
10498597	Gm17641	predicted gene, 17641 [Source:MGI Symbol;Acc:MGI:4937275]	344.892	359.538	340.144	333.144	374.806	300.246	357.054	382.681	374.806	377.413	347.291	340.144	337.794	302.334	328.557	324.034	290.018	319.573	328.557	352.139	354.588	292.036	357.054	288.015	337.786	0.233638	1	22.8939	11.777	337.961	23.1168	0.0684008
10582295	Gm17709	predicted gene, 17709 [Source:MGI Symbol;Acc:MGI:4937343]	333.144	319.573	296.112	352.139	362.039	377.413	317.365	342.509	296.112	337.794	354.588	427.565	377.413	396.177	367.093	347.291	439.586	324.034	308.687	362.039	362.039	337.794	342.509	424.612	354.401	0.607188	1	20.6447	4.11933	353.78	23.0532	0.0651624
10447702	Gm17748	predicted gene, 17748 [Source:MGI Symbol;Acc:MGI:5009826]	319.573	337.794	330.842	377.413	328.557	362.039	335.461	292.036	290.018	319.573	357.054	319.573	344.892	324.034	352.139	369.646	340.144	315.173	308.687	296.112	274.374	337.794	302.334	340.144	328.142	0.000695468	0.0112746	21.715	2.73531	327.972	24.8396	0.0757368
10434289	Gm17799	predicted gene, 17799 [Source:MGI Symbol;Acc:MGI:5009985]	93.0542	70.0348	61.8199	71.5064	72.5046	58.892	64	61.8199	66.257	64.4452	53.4456	71.0124	84.4485	78.249	84.4485	89.2636	72.0037	56.1028	69.551	91.7731	76.1093	68.5935	76.1093	57.2816	71.3636	0.854172	1	24.6667	21.6858	71.399	6.16299	0.0863175
10594907	Gm17828	predicted gene, 17828 [Source:MGI Symbol;Acc:MGI:5010013]	1782.89	1698.45	1663.49	1820.35	1924.14	1964.57	1770.57	1770.57	1746.2	1746.2	1964.57	2076.59	1820.35	1595.73	1722.16	1629.26	1782.89	1698.45	1734.13	1652	1746.2	1858.6	1782.89	1937.53	1787.03	0.886368	1	26.6667	8.26617	1788.09	71.8316	0.0401722
10497250	Gm17877	predicted gene, 17877 [Source:MGI Symbol;Acc:MGI:5010062]	93.7015	106.891	98.36	96.3358	103.968	83.8652	99.0442	111.43	106.153	104.691	96.3358	89.2636	115.36	85.0359	95.6704	95.6704	95.0095	89.2636	95.6704	100.427	93.0542	85.6274	92.4115	77.7085	96.2895	0.911138	1	22.809	11.4208	96.3428	3.72483	0.0386622
10563728	Gm18349; Gm5734	predicted gene, 18349 [Source:MGI Symbol;Acc:MGI:5010534]; predicted gene 5734 [Source:MGI Symbol;Acc:MGI:3647104]	95.0095	91.7731	78.7932	91.1392	86.2229	74.5429	96.3358	85.0359	93.0542	88.0347	96.3358	77.1717	126.238	94.3532	82.7106	79.3413	76.6386	79.8932	89.2636	85.6274	74.5429	78.7932	80.4489	85.0359	86.9307	0.594184	1	27.9074	12.5117	87.9231	6.96015	0.0791618
10397790	Gm18848	predicted gene, 18848 [Source:MGI Symbol;Acc:MGI:5011033]	64.8934	73.0089	70.0348	85.0359	72.5046	72.5046	72.5046	73.0089	78.7932	73.5167	60.5477	68.5935	77.7085	71.0124	70.0348	65.7993	65.3448	60.5477	71.5064	72.5046	75.5835	60.1295	83.8652	56.493	70.6448	0.996567	1	26	4.24605	70.4865	2.28479	0.0324146
10345174	Gm19028	predicted gene, 19028 [Source:MGI Symbol;Acc:MGI:5011213]	235.568	232.325	240.518	250.732	238.856	213.783	230.72	225.972	250.732	222.861	240.518	237.207	240.518	235.568	243.875	274.374	266.871	229.126	213.783	324.034	237.207	254.232	270.597	238.856	243.701	0.999754	1	24.6667	24.3643	243.649	4.05278	0.0166337
10552343	Gm19246	predicted gene, 19246 [Source:MGI Symbol;Acc:MGI:5011431]	155.417	128.89	132.514	162.017	151.167	109.137	139.102	146.018	146.018	145.009	150.123	156.498	135.298	143.013	136.239	127.116	146.018	134.364	132.514	131.599	130.69	125.366	130.69	129.787	138.525	0.915775	1	27.1142	12.4776	139.075	4.84459	0.0348343
10345438	Gm19430	predicted gene, 19430 [Source:MGI Symbol;Acc:MGI:5011615]	88.0347	91.1392	91.7731	91.1392	95.0095	82.1393	104.691	110.661	101.829	94.3532	95.6704	92.4115	106.891	89.2636	91.1392	95.0095	83.2859	80.4489	89.2636	85.0359	95.6704	81.5719	94.3532	88.0347	92.4508	0.851218	1	26	9.69752	92.5659	4.9835	0.0538373
10358709	Gm19503	predicted gene, 19503 [Source:MGI Symbol;Acc:MGI:5011688]	3350.13	2977.74	2797.65	3213.66	3213.66	3258.52	3213.66	3326.99	3396.89	3373.43	3258.52	3590.58	3281.18	3258.52	3468.27	3304	3104.19	3213.66	3061.45	2435.5	2336.28	3590.58	2556.58	3326.99	3162.86	0.988899	1	26	13.9136	3174.63	150.69	0.0474669
10345203	Gm19680	predicted gene, 19680 [Source:MGI Symbol;Acc:MGI:5011865]	471.136	436.549	286.026	398.932	436.549	393.44	436.549	430.539	474.413	504.951	421.679	362.039	494.559	494.559	433.534	464.65	388.023	359.538	413.001	568.1	455.087	484.382	515.561	369.646	437.227	0.824215	1	24.7799	14.2443	437.827	20.967	0.0478888
10444995	Gm19684	predicted gene, 19684 [Source:MGI Symbol;Acc:MGI:5011869]	418.766	515.561	491.143	522.758	530.056	413.001	508.463	487.751	501.463	504.951	401.707	537.455	533.742	512	415.873	430.539	401.707	430.539	404.501	670.921	556.408	448.822	548.748	421.679	483.69	0.972571	1	21.3333	8.43785	481.674	20.1406	0.0418138
10372102	Gm20091	predicted gene, 20091 [Source:MGI Symbol;Acc:MGI:5012276]	467.882	421.679	415.873	448.822	477.713	430.539	471.136	458.253	451.944	504.951	467.882	424.612	433.534	451.944	439.586	477.713	404.501	398.932	415.873	497.999	445.722	427.565	445.722	439.586	446.665	0.804759	1	26.6407	7.02522	446.417	15.0614	0.0337384
10557229	Gm20274	predicted gene, 20274	184.823	195.361	206.5	165.421	203.657	194.012	218.275	187.403	206.5	198.088	177.294	166.572	213.783	178.527	209.383	222.861	205.074	177.294	192.672	199.466	182.278	194.012	164.279	200.854	193.516	0.911105	1	21.3333	6.6229	194.213	8.97491	0.0462117
10405729	Gm20563	predicted gene, 20563 [Source:MGI Symbol;Acc:MGI:5295670]	410.148	461.44	448.822	442.643	448.822	501.463	442.643	424.612	455.087	436.549	484.382	504.951	448.822	427.565	445.722	451.944	477.713	508.463	504.951	552.565	530.056	477.713	515.561	484.382	470.292	0.687044	1	25.0531	8.57716	470.163	10.8076	0.0229869
10490203	Gm20721	predicted gene, 20721 [Source:MGI Symbol;Acc:MGI:5313030]	243.875	152.219	252.476	158.683	284.05	152.219	219.793	216.767	270.597	238.856	188.706	448.822	219.793	128.89	319.573	300.246	237.207	222.861	184.823	124.5	130.69	680.287	108.383	270.597	239.788	0.992532	1	25.072	16.1483	241.096	29.3861	0.121885
10415090	Gm20726	predicted gene, 20726 [Source:MGI Symbol;Acc:MGI:5313035]	118.603	134.364	128	134.364	135.298	121.938	141.044	124.5	141.044	128.89	126.238	124.5	131.599	136.239	116.97	114.563	124.5	127.116	124.5	139.102	131.599	111.43	128	111.43	127.326	0.857826	1	24.9078	5.13248	127.191	3.85335	0.0302959
10608352	Gm20736; Gm21258	predicted gene, 20736; predicted gene, 21258	328.557	666.287	210.839	689.784	238.856	247.28	278.204	165.421	227.544	765.363	372.217	286.026	427.565	544.958	91.1392	519.147	139.102	121.095	232.325	413.001	130.69	150.123	81.5719	140.07	311.132	0.95572	1	24.4502	12.8867	311.436	27.2706	0.087564
10608452	Gm20738	predicted gene, 20738	448.822	837.532	427.565	968.763	491.143	326.288	310.834	319.573	367.093	955.426	617.374	648.067	754.826	770.686	227.544	580.037	247.28	224.411	374.806	504.951	157.586	278.204	139.102	240.518	467.435	0.755329	1	23.6229	16.9271	465.74	107.496	0.230806
10608348	Gm20747; Gm21683; Gm20907; Ssty2; Gm21394	predicted gene, 20747; predicted gene, 21683; predicted gene, 20907; spermiogenesis specific transcript on the Y 2; predicted gene, 21394	364.557	666.287	333.144	820.296	410.148	254.232	240.518	235.568	282.088	814.629	487.751	512	592.224	670.921	167.73	477.713	190.019	177.294	278.204	418.766	128	205.074	109.896	188.706	376.074	0.793441	1	23.5511	17.1372	374.391	89.4131	0.238823
10608422	Gm20775	predicted gene, 20775 [Source:MGI Symbol;Acc:MGI:5434131]	580.037	519.147	501.463	533.742	491.143	487.751	464.65	501.463	508.463	436.549	491.143	501.463	508.463	537.455	613.109	652.575	467.882	491.143	501.463	504.951	497.999	564.175	552.565	548.748	519.064	0.256268	1	24.4914	19.7513	519.6	38.5365	0.0741657
10608313	Gm20793	predicted gene, 20793	227.544	427.565	198.088	442.643	233.941	155.417	177.294	168.897	183.546	461.44	276.282	294.067	347.291	377.413	127.116	276.282	124.5	111.43	183.546	243.875	82.7106	141.044	82.1393	119.428	227.646	0.762859	1	23.6229	16.788	226.886	48.4373	0.213487
10608317	Gm20795	predicted gene, 20795	237.207	436.549	207.937	448.822	238.856	162.017	186.108	174.853	192.672	467.882	282.088	302.334	354.588	388.023	134.364	284.05	128.89	131.599	192.672	254.232	86.8227	148.056	85.6274	124.5	235.448	0.775324	1	23.6592	16.8886	234.765	47.9443	0.204223
10608484	Gm20815	predicted gene, 20815	455.087	820.296	382.681	948.826	467.882	321.795	306.555	296.112	347.291	995.999	580.037	568.1	704.277	809.002	194.012	572.051	224.411	215.269	377.413	526.394	154.343	249	131.599	225.972	453.1	0.857257	1	23.6959	16.7876	451.843	99.1008	0.219326
10608368	Gm20816; Gm21180	predicted gene, 20816; predicted gene, 21180	501.463	891.444	433.534	1045.52	501.463	335.461	317.365	324.034	380.038	1016.93	630.346	634.73	760.076	861.078	207.937	613.109	238.856	233.941	385.343	572.051	158.683	268.727	138.141	242.191	487.186	0.807347	1	23.5869	17.0133	485.258	111.536	0.229849
10608277	Gm20822; Gm20828	predicted gene, 20822; predicted gene, 20828	292.036	533.742	240.518	604.668	284.05	205.074	179.769	195.361	210.839	621.668	359.538	347.291	445.722	494.559	120.259	369.646	134.364	135.298	221.322	340.144	99.0442	157.586	88.0347	145.009	284.398	0.839568	1	23.5869	16.8478	283.298	63.9541	0.225748
10608513	Gm20827	predicted gene, 20827	145.009	252.476	130.69	272.479	144.007	103.968	116.97	112.206	121.095	278.204	173.645	183.546	216.767	237.207	81.5719	166.572	79.8932	82.1393	114.563	156.498	57.2816	92.4115	53.8174	78.249	143.803	0.787914	1	23.6592	16.6277	143.415	27.5505	0.192104
10608517	Gm20831; Gm21660; Gm21440; Gm20836; Gm20772	predicted gene, 20831; predicted gene, 21660; predicted gene, 21440; predicted gene, 20836; predicted gene, 20772	227.544	427.565	196.72	448.822	227.544	153.277	177.294	167.73	184.823	464.65	278.204	290.018	347.291	377.413	126.238	270.597	128	112.206	181.019	247.28	82.1393	140.07	78.7932	119.428	227.278	0.776636	1	23.6229	16.7207	226.524	48.2392	0.212955
10608302	Gm20851; Gm20773; Gm20827	predicted gene, 20851; predicted gene, 20773; predicted gene, 20827	121.095	240.518	118.603	272.479	128.89	83.8652	88.647	88.0347	97.6806	268.727	162.017	167.73	195.361	213.783	74.5429	152.219	67.1819	64.4452	99.7331	142.025	44.6318	77.1717	46.8507	65.7993	128.418	0.763211	1	23.4805	17.0839	127.784	29.2151	0.228628
10608608	Gm20852	predicted gene, 20852	491.143	867.067	410.148	989.119	497.999	337.794	328.557	319.573	374.806	1052.79	608.874	613.109	734.185	837.532	207.937	600.491	249	227.544	388.023	544.958	139.102	266.871	134.364	237.207	477.425	0.842488	1	23.6959	16.7198	476.1	104.671	0.21985
10608327	Gm20852; Gm20867; Gm21672	predicted gene, 20852; predicted gene, 20867; predicted gene, 21672	541.193	989.119	474.413	1120.56	552.565	377.413	354.588	369.646	433.534	1136.2	699.413	704.277	849.223	929.3	237.207	680.287	266.871	268.727	451.944	648.067	179.769	310.834	157.586	276.282	542.042	0.834596	1	23.6959	16.7286	540.541	118.561	0.219337
10608477	Gm20868	predicted gene, 20868	464.65	831.746	398.932	955.426	481.036	321.795	304.437	302.334	359.538	1002.93	588.134	596.344	719.076	809.002	202.251	568.1	230.72	215.269	380.038	537.455	147.033	257.781	130.69	229.126	459.743	0.834362	1	23.6959	16.6967	458.445	102.674	0.22396
10608506	Gm20877	predicted gene, 20877	337.794	621.668	304.437	719.076	354.588	254.232	268.727	250.732	282.088	749.612	458.253	477.713	526.394	533.742	168.897	433.534	191.341	196.72	294.067	390.722	136.239	229.126	119.428	191.341	353.77	0.876143	1	23.7328	15.9255	353.065	66.745	0.189044
10608440	Gm20879; Gm20747	predicted gene, 20879; predicted gene, 20747	288.015	522.758	263.197	670.921	310.834	194.012	190.019	190.019	222.861	652.575	377.413	377.413	471.136	497.999	138.141	415.873	157.586	144.007	230.72	347.291	103.25	177.294	91.1392	143.013	299.062	0.868538	1	23.5869	17.419	297.926	65.3453	0.219334
10598103	Gm20900	predicted gene, 20900 [Source:MGI Symbol;Acc:MGI:5434256]	1782.89	1734.13	1675.06	1884.54	1710.26	1807.78	1770.57	1686.71	1629.26	1795.29	1924.14	1951	1746.2	1606.83	1663.49	1663.49	1795.29	1770.57	1722.16	1226.22	1323.37	1758.34	1448.15	1937.53	1708.89	0.849029	1	26.9217	12.21	1716.33	72.2983	0.0421238
10608549	Gm20907; Ssty2	predicted gene, 20907; spermiogenesis specific transcript on the Y 2	266.871	484.382	256	600.491	298.172	190.019	179.769	191.341	225.972	596.344	377.413	385.343	445.722	467.882	149.086	340.144	156.498	135.298	215.269	249	95.0095	168.897	90.5097	144.007	279.56	0.671103	1	26.2535	16.0496	286.679	82.8662	0.289055
10608263	Gm20908; Gm20870; Gm21996; Gm20906	predicted gene, 20908; predicted gene, 20870; predicted gene 21996; predicted gene, 20906	359.538	760.076	227.544	719.076	257.781	259.574	294.067	196.72	254.232	855.13	404.501	317.365	461.44	621.668	93.0542	552.565	149.086	145.009	261.379	508.463	123.64	164.279	75.5835	139.102	341.703	0.959528	1	24.7547	11.6786	341.914	16.7338	0.0489413
10608410	Gm20908; Gm20870; Gm20906	predicted gene, 20908; predicted gene, 20870; predicted gene, 20906	349.706	714.109	219.793	724.077	259.574	261.379	306.555	184.823	232.325	831.746	401.707	335.461	494.559	608.874	89.2636	544.958	145.009	135.298	254.232	436.549	121.938	158.683	75.0614	137.187	334.286	0.923787	1	27.5031	14.2022	345.752	87.9938	0.2545
10608397	Gm20931; Gm20908; Gm20869; Gm20870; Gm20906; Gm21095	predicted gene, 20931; predicted gene, 20908; predicted gene, 20869; predicted gene, 20870; predicted gene, 20906; predicted gene, 21095	362.039	744.434	229.126	729.114	265.028	265.028	304.437	200.854	242.191	837.532	407.315	337.794	474.413	617.374	89.8845	548.748	150.123	147.033	266.871	448.822	125.366	165.421	77.1717	137.187	340.554	0.946638	1	24.5619	12.3513	340.85	24.9472	0.0731913
10577388	Gm20946	predicted gene, 20946 [Source:MGI Symbol;Acc:MGI:5434301]	225.972	404.501	249	410.148	221.322	227.544	237.207	203.657	205.074	436.549	300.246	302.334	398.932	352.139	173.645	257.781	205.074	213.783	294.067	306.555	164.279	192.672	127.116	181.019	262.109	0.974314	1	26	15.0706	264.575	30.4874	0.115232
10504169	Gm21093; Gm3883	predicted gene, 21093; predicted gene 3883	445.722	467.882	537.455	430.539	487.751	464.65	455.087	491.143	621.668	544.958	643.591	544.958	494.559	455.087	442.643	541.193	556.408	474.413	484.382	439.586	556.408	719.076	685.019	526.394	521.274	0.0686695	0.445449	24.3651	12.7071	521.741	57.4367	0.110087
10608330	Gm21117; Gm20923; Gm20885	predicted gene, 21117 [Source:MGI Symbol;Acc:MGI:5434472]; predicted gene, 20923 [Source:MGI Symbol;Acc:MGI:5434279]; predicted gene, 20885 [Source:MGI Symbol;Acc:MGI:5434241]	337.794	639.145	229.126	604.668	249	256	292.036	196.72	218.275	765.363	369.646	308.687	464.65	552.565	91.7731	494.559	148.056	156.498	243.875	424.612	127.116	163.144	86.2229	146.018	315.231	0.970758	1	23.9609	15.8895	315.145	54.6668	0.173466
10608373	Gm21163; Gm20818	predicted gene, 21163 [Source:MGI Symbol;Acc:MGI:5434518]; predicted gene, 20818 [Source:MGI Symbol;Acc:MGI:5434174]	464.65	820.296	390.722	962.071	474.413	315.173	308.687	298.172	347.291	1009.9	584.071	588.134	699.413	809.002	198.088	576.03	232.325	219.793	374.806	530.056	154.343	254.232	130.69	229.126	457.145	0.85054	1	23.6959	16.7714	455.868	100.724	0.220951
10608339	Gm21242	predicted gene, 21242	445.722	814.629	374.806	968.763	464.65	308.687	298.172	278.204	337.794	995.999	580.037	556.408	694.581	803.414	191.341	576.03	225.972	209.383	374.806	522.758	145.009	243.875	126.238	221.322	448.275	0.86652	1	23.6592	17.0248	446.854	99.362	0.222359
10608424	Gm21310; Gm20737; Gm20777	predicted gene, 21310; predicted gene, 20737; predicted gene, 20777	144.007	284.05	138.141	324.034	154.343	101.125	93.0542	103.968	113.772	328.557	203.657	203.657	233.941	254.232	83.8652	179.769	77.7085	70.0348	117.784	166.572	47.1766	88.0347	48.1679	76.1093	151.49	0.746985	1	23.5511	16.8376	150.807	36.6697	0.243157
10608273	Gm21425; Gm20772	predicted gene, 21425; predicted gene, 20772	129.787	252.476	133.436	292.036	148.056	87.4266	86.8227	93.0542	101.829	282.088	181.019	200.854	212.306	229.126	69.0706	156.498	70.0348	57.2816	101.125	126.238	40.2244	76.6386	43.7133	66.257	134.891	0.580875	1	26.0776	16.185	138.268	42.233	0.305442
10608586	Gm21518; Gm20843; Gm21209; Gm21650; Gm21171; Gm20937; Gm20923; Gm21088	predicted gene, 21518 [Source:MGI Symbol;Acc:MGI:5434873]; predicted gene, 20843 [Source:MGI Symbol;Acc:MGI:5434199]; predicted gene, 21209 [Source:MGI Symbol;Acc:MGI:5434564]; predicted gene, 21650 [Source:MGI Symbol;Acc:MGI:5435005]; predicted gene, 21171 [Source:MGI Symbol;Acc:MGI:5434526]; predicted gene, 20937 [Source:MGI Symbol;Acc:MGI:5434293]; predicted gene, 20923 [Source:MGI Symbol;Acc:MGI:5434279]; predicted gene, 21088 [Source:MGI Symbol;Acc:MGI:5434443]	362.039	744.434	229.126	729.114	265.028	265.028	304.437	200.854	242.191	837.532	407.315	337.794	474.413	617.374	89.8845	548.748	150.123	147.033	266.871	448.822	125.366	165.421	77.1717	137.187	340.554	0.946638	1	24.5619	12.3513	340.85	24.9472	0.0731913
10608557	Gm21518; Gm20843; Gm21209; Gm21650; Gm21171; Gm20937; Gm29495; Gm20923; Gm21088	predicted gene, 21518 [Source:MGI Symbol;Acc:MGI:5434873]; predicted gene, 20843 [Source:MGI Symbol;Acc:MGI:5434199]; predicted gene, 21209 [Source:MGI Symbol;Acc:MGI:5434564]; predicted gene, 21650 [Source:MGI Symbol;Acc:MGI:5435005]; predicted gene, 21171 [Source:MGI Symbol;Acc:MGI:5434526]; predicted gene, 20937 [Source:MGI Symbol;Acc:MGI:5434293]; predicted gene 29495 [Source:MGI Symbol;Acc:MGI:5580201]; predicted gene, 20923 [Source:MGI Symbol;Acc:MGI:5434279]; predicted gene, 21088 [Source:MGI Symbol;Acc:MGI:5434443]	344.892	675.588	218.275	694.581	250.732	247.28	290.018	187.403	216.767	781.445	388.023	324.034	471.136	572.051	89.8845	497.999	140.07	142.025	247.28	439.586	119.428	153.277	86.8227	146.018	321.859	0.918533	1	25.0108	10.9755	321.959	7.74801	0.0240652
10584162	Gm21540; Tmed2	predicted gene, 21540; transmembrane emp24 domain trafficking protein 2	2683.69	2610.3	2486.67	2610.3	2521.38	2702.35	2486.67	2469.49	2521.38	2521.38	2759.13	3350.13	2628.46	2592.27	2817.11	2610.3	2836.7	2817.11	2628.46	2019.8	2076.59	2574.36	2288.2	2856.44	2602.86	0.317502	1	27.0886	17.3303	2618.23	184.045	0.0702935
10599086	Gm21645	predicted gene, 21645	128	250.732	100.427	326.288	112.986	77.7085	113.772	79.3413	85.0359	292.036	171.255	205.074	250.732	227.544	49.18	168.897	63.1189	49.18	111.43	152.219	41.9326	66.257	43.1115	51.6251	134.078	0.818585	1	26.3259	15.1937	138.028	42.8505	0.310448
10608521	Gm21660; Gm20836	predicted gene, 21660; predicted gene, 20836	151.167	280.139	142.025	321.795	160.898	99.7331	102.537	101.125	113.772	321.795	194.012	196.72	232.325	252.476	84.4485	179.769	76.1093	67.6492	116.162	158.683	50.2134	90.5097	51.2685	74.028	150.807	0.727552	1	23.4455	17.0188	149.983	35.7437	0.238319
10406538	Gm21726	predicted gene, 21726 [Source:MGI Symbol;Acc:MGI:5433890]	75.5835	84.4485	76.6386	101.125	78.7932	72.0037	79.3413	83.8652	82.7106	90.5097	90.5097	88.0347	101.125	97.6806	80.4489	71.5064	76.1093	74.028	74.028	89.2636	88.647	71.5064	75.5835	71.0124	82.271	0.919222	1	21.3333	20.0189	81.9137	3.53912	0.0432055
10436594	Gm21816	predicted gene, 21816 [Source:MGI Symbol;Acc:MGI:5433980]	159.786	100.427	100.427	149.086	116.162	129.787	78.249	102.537	103.968	138.141	152.219	137.187	128.89	122.786	137.187	186.108	105.42	103.968	103.968	78.7932	82.1393	104.691	128.89	130.69	120.063	0.0168968	0.151011	26.8276	16.6298	122.127	22.2866	0.182487
10608630	Gm21838	predicted gene, 21838 [Source:MGI Symbol;Acc:MGI:5434002]	213.783	393.44	198.088	501.463	224.411	151.167	141.044	146.018	165.421	471.136	278.204	278.204	347.291	374.806	103.25	304.437	112.986	104.691	171.255	261.379	81.0084	133.436	70.5219	109.137	222.357	0.860227	1	23.5156	17.4224	221.373	48.3449	0.218387
10608628	Gm21841	predicted gene, 21841 [Source:MGI Symbol;Acc:MGI:5434005]	128.89	288.015	128.89	298.172	136.239	83.2859	91.1392	94.3532	105.42	288.015	192.672	195.361	218.275	229.126	66.7178	164.279	64.8934	64.4452	101.125	149.086	44.0173	74.028	43.4113	64	138.077	0.676821	1	23.4455	16.8075	137.245	36.4524	0.265601
10608457	Gm21845; Gm21350; Gm20852	predicted gene, 21845; predicted gene, 21350; predicted gene, 20852	471.136	843.357	398.932	1009.9	487.751	324.034	312.996	306.555	354.588	1024	592.224	604.668	734.185	826.001	205.074	588.134	233.941	221.322	385.343	541.193	147.033	256	130.69	229.126	467.841	0.85149	1	23.6592	16.9761	466.356	104.002	0.223011
10608226	Gm21861; Cabin1; 1700040F15Rik	predicted gene, 21861; calcineurin binding protein 1; RIKEN cDNA 1700040F15 gene	224.411	415.873	126.238	424.612	150.123	154.343	190.019	106.891	127.116	504.951	233.941	192.672	298.172	352.139	51.6251	324.034	81.5719	73.5167	143.013	259.574	78.249	86.2229	50.5626	81.5719	197.143	0.924407	1	24.6787	11.753	197.282	12.3337	0.0625182
10608460	Gm21871; Gm28423	predicted gene, 21871; predicted gene 28423	173.645	312.996	160.898	349.706	188.706	113.772	124.5	121.095	129.787	344.892	210.839	218.275	250.732	286.026	83.8652	205.074	86.2229	89.8845	129.787	188.706	61.3929	99.7331	55.7152	88.0347	169.762	0.796855	1	23.4455	17.1198	168.937	35.6658	0.21112
10608531	Gm21882	predicted gene, 21882 [Source:MGI Symbol;Acc:MGI:5434046]	210.839	282.088	232.325	410.148	306.555	124.5	164.279	143.013	181.019	390.722	310.834	335.461	474.413	280.139	155.417	215.269	135.298	117.784	156.498	170.072	81.0084	147.033	95.0095	132.514	218.843	0.371655	1	26.2896	15.6174	225.139	70.3955	0.312676
10608583	Gm21913	predicted gene, 21913 [Source:MGI Symbol;Acc:MGI:5434077]	121.095	168.897	141.044	254.232	196.72	72.5046	95.6704	83.8652	119.428	259.574	221.322	216.767	274.374	177.294	98.36	142.025	89.8845	65.7993	91.7731	104.691	44.0173	95.0095	60.9688	82.7106	136.584	0.265521	1	26.6667	15.276	141.368	46.7493	0.330691
10608365	Gm21943; Gm20852; Gm20868	predicted gene, 21943; predicted gene, 20852; predicted gene, 20868	401.707	714.109	335.461	861.078	418.766	276.282	261.379	257.781	298.172	879.171	512	515.561	617.374	714.109	173.645	512	202.251	190.019	326.288	464.65	132.514	219.793	112.986	199.466	399.857	0.853213	1	23.6592	17.018	398.582	89.2002	0.223794
10552740	Gm21948; Nup62; Il4i1	predicted gene, 21948; nucleoporin 62; interleukin 4 induced 1	424.612	367.093	374.806	367.093	359.538	364.557	385.343	364.557	372.217	337.794	393.44	372.217	377.413	404.501	427.565	442.643	333.144	354.588	372.217	413.001	410.148	396.177	427.565	396.177	384.933	0.776802	1	23.5525	19.0029	384.68	14.7278	0.0382859
10492522	Gm21949; Schip1	predicted gene, 21949; schwannomin interacting protein 1	315.173	304.437	481.036	337.794	298.172	270.597	380.038	347.291	362.039	306.555	292.036	315.173	337.794	276.282	335.461	310.834	319.573	354.588	335.461	349.706	347.291	319.573	296.112	254.232	326.969	0.871781	1	27.8295	25.6384	324.101	21.3831	0.0659766
10512937	Gm22042	predicted gene, 22042 [Source:MGI Symbol;Acc:MGI:5451819]	290.018	298.172	306.555	296.112	266.871	324.034	304.437	304.437	276.282	312.996	349.706	382.681	298.172	306.555	266.871	326.288	312.996	312.996	326.288	266.871	242.191	312.996	235.568	342.509	302.608	0.997026	1	26	15.7743	303.588	12.3221	0.0405883
10491846	Gm22043	predicted gene, 22043 [Source:MGI Symbol;Acc:MGI:5451820]	321.795	238.856	256	218.275	249	312.996	290.018	252.476	300.246	215.269	263.197	326.288	230.72	306.555	337.794	272.479	261.379	257.781	266.871	276.282	315.173	250.732	224.411	324.034	273.693	0.998961	1	26.9833	16.5489	274.604	9.48137	0.0345275
10430245	Gm22107	predicted gene, 22107 [Source:MGI Symbol;Acc:MGI:5451884]	140.07	127.116	143.013	139.102	135.298	146.018	138.141	139.102	158.683	125.366	147.033	137.187	147.033	154.343	160.898	142.025	172.446	165.421	140.07	89.2636	143.013	162.017	101.829	153.277	141.99	0.941624	1	21.3333	6.71361	142.633	8.10097	0.056796
10461055	Gm22113	predicted gene, 22113 [Source:MGI Symbol;Acc:MGI:5451890]	69.0706	70.5219	68.5935	78.249	66.257	77.1717	67.1819	53.4456	71.5064	79.8932	73.5167	93.0542	78.249	83.8652	59.3016	68.5935	58.4852	55.3304	60.9688	68.1197	73.0089	55.7152	70.5219	53.4456	68.9194	0.705345	1	21.3333	19.9149	68.4043	5.08914	0.074398
10404593	Gm22126	predicted gene, 22126 [Source:MGI Symbol;Acc:MGI:5451903]	357.054	308.687	347.291	347.291	308.687	292.036	335.461	321.795	349.706	359.538	319.573	333.144	308.687	324.034	288.015	286.026	298.172	278.204	282.088	278.204	292.036	296.112	237.207	290.018	309.961	0.566368	1	24.8711	5.2805	310.098	4.08186	0.0131632
10437582	Gm22137; Gm7541	predicted gene, 22137 [Source:MGI Symbol;Acc:MGI:5451914]; predicted gene 7541 [Source:MGI Symbol;Acc:MGI:3648278]	188.706	171.255	179.769	183.546	181.019	171.255	167.73	172.446	176.069	168.897	173.645	162.017	187.403	163.144	183.546	170.072	160.898	159.786	153.277	170.072	177.294	163.144	162.017	143.013	170.418	0.994579	1	24.5936	19.6664	170.44	1.3258	0.00777868
10507872	Gm22154	predicted gene, 22154 [Source:MGI Symbol;Acc:MGI:5451931]	1176.27	1428.22	1168.14	1305.15	1226.22	1176.27	1260.69	1287.18	1045.52	1795.29	1323.37	2048	1234.75	1097.5	982.286	1038.29	1031.12	1379.57	1675.06	1314.23	837.532	1552.09	879.171	1629.26	1287.13	0.915149	1	20.809	15.8804	1283.04	133.638	0.104157
10543065	Gm22155	predicted gene, 22155 [Source:MGI Symbol;Acc:MGI:5451932]	143.013	109.896	125.366	171.255	103.968	119.428	162.017	119.428	126.238	194.012	130.69	162.017	132.514	106.153	101.829	163.144	121.095	106.153	119.428	103.968	53.4456	152.219	76.6386	137.187	126.713	0.99755	1	26.6667	9.70064	127.178	9.61878	0.0756325
10564183	Gm22188	predicted gene, 22188 [Source:MGI Symbol;Acc:MGI:5451965]	259.574	369.646	266.871	504.951	315.173	164.279	190.019	181.019	195.361	467.882	377.413	357.054	600.491	413.001	167.73	282.088	163.144	128	182.278	259.574	79.3413	205.074	119.428	181.019	267.934	0.332618	1	23.5156	17.1117	266.364	77.4657	0.290827
10476353	Gm22245	predicted gene, 22245 [Source:MGI Symbol;Acc:MGI:5452022]	124.5	122.786	119.428	106.891	113.772	112.986	136.239	118.603	115.36	119.428	104.691	104.691	106.891	113.772	126.238	107.635	107.635	121.938	119.428	147.033	123.64	118.603	149.086	114.563	118.993	0.94917	1	25.3333	11.8087	119.022	0.894668	0.00751685
10457585	Gm22251	predicted gene, 22251 [Source:MGI Symbol;Acc:MGI:5452028]	98.36	84.4485	103.968	100.427	90.5097	104.691	93.7015	98.36	139.102	89.2636	93.7015	109.896	109.137	148.056	131.599	102.537	88.0347	117.784	116.97	174.853	155.417	69.0706	128.89	64.8934	108.903	0.99495	1	23.2322	8.15218	109.091	6.81054	0.06243
10564137	Gm22253	predicted gene, 22253 [Source:MGI Symbol;Acc:MGI:5452030]	115.36	196.72	112.986	324.034	141.044	78.249	76.6386	72.0037	83.2859	263.197	176.069	202.251	261.379	171.255	83.2859	123.64	68.1197	58.4852	84.4485	129.787	54.5686	74.028	40.7859	67.1819	127.45	0.654442	1	25.9084	16.3452	130.443	40.4885	0.310393
10564041	Gm22255	predicted gene, 22255 [Source:MGI Symbol;Acc:MGI:5452032]	142.025	266.871	133.436	407.315	171.255	83.8652	86.2229	73.0089	93.0542	354.588	242.191	284.05	385.343	245.572	94.3532	147.033	69.0706	57.68	82.1393	148.056	38.3193	86.8227	36.7583	65.7993	158.118	0.434083	1	26.1823	15.7021	164.328	72.4658	0.440982
10458661	Gm22264	predicted gene, 22264 [Source:MGI Symbol;Acc:MGI:5452041]	143.013	170.072	154.343	156.498	155.417	128	148.056	160.898	156.498	154.343	149.086	142.025	142.025	147.033	146.018	144.007	146.018	139.102	114.563	144.007	134.364	134.364	127.116	126.238	144.296	0.999922	1	25.9084	19.6454	144.319	0.648752	0.00449527
10505118	Gm22300	predicted gene, 22300 [Source:MGI Symbol;Acc:MGI:5452077]	256	278.204	257.781	278.204	259.574	212.306	270.597	259.574	263.197	282.088	249	284.05	292.036	272.479	240.518	224.411	229.126	224.411	224.411	249	261.379	216.767	249	224.411	252.438	0.438915	1	22.5741	1.79542	252.396	8.62222	0.0341614
10562546	Gm22302	predicted gene, 22302 [Source:MGI Symbol;Acc:MGI:5452079]	76.1093	74.5429	70.0348	89.8845	75.5835	72.5046	81.5719	74.5429	88.647	76.1093	67.6492	76.1093	80.4489	83.8652	77.7085	70.0348	66.257	74.028	77.7085	75.0614	64.8934	66.7178	84.4485	71.5064	75.6653	0.999992	1	22	14.142	75.6738	0.580261	0.00766793
10394731	Gm22303	predicted gene, 22303 [Source:MGI Symbol;Acc:MGI:5452080]	181.019	172.446	163.144	166.572	159.786	196.72	183.546	202.251	142.025	213.783	203.657	215.269	191.341	183.546	249	221.322	222.861	194.012	195.361	174.853	96.3358	308.687	141.044	205.074	190.986	0.996354	1	26	16.5542	191.886	11.9633	0.0623459
10585377	Gm22304	predicted gene, 22304 [Source:MGI Symbol;Acc:MGI:5452081]	107.635	115.36	107.635	107.635	97.0059	93.7015	99.0442	109.896	99.7331	119.428	101.125	103.968	109.137	99.7331	106.153	80.4489	92.4115	94.3532	89.2636	101.829	81.0084	85.6274	85.0359	85.6274	98.8665	0.802094	1	23.9221	10.7245	98.867	1.72817	0.0174797
10563939	Gm22348	predicted gene, 22348 [Source:MGI Symbol;Acc:MGI:5452125]	69.0706	128.89	67.1819	140.07	79.8932	47.5048	49.18	47.5048	52.7098	140.07	98.36	118.603	186.108	98.36	64	69.551	52.7098	35.261	34.5353	72.5046	18.1261	43.1115	30.4844	39.9466	74.3224	0.110115	0.641169	26.3625	16.0528	77.1084	31.34	0.40644
10408329	Gm22358	predicted gene, 22358 [Source:MGI Symbol;Acc:MGI:5452135]	182.278	184.823	178.527	181.019	168.897	203.657	183.546	205.074	170.072	221.322	221.322	222.861	192.672	192.672	254.232	227.544	207.937	202.251	195.361	191.341	121.938	306.555	148.056	215.269	199.134	0.997564	1	26	15.7513	199.991	10.7611	0.0538081
10548598	Gm22362	predicted gene, 22362 [Source:MGI Symbol;Acc:MGI:5452139]	199.466	187.403	171.255	187.403	196.72	181.019	194.012	192.672	195.361	196.72	166.572	178.527	187.403	182.278	176.069	177.294	173.645	182.278	187.403	176.069	186.108	195.361	174.853	164.279	183.757	0.566938	1	23.4472	11.7303	183.756	5.89613	0.0320868
10607862	Gm22368; Gm8814	predicted gene, 22368 [Source:MGI Symbol;Acc:MGI:5452145]; predicted gene 8814 [Source:MGI Symbol;Acc:MGI:3648632]	140.07	141.044	128.89	149.086	145.009	133.436	149.086	143.013	137.187	147.033	133.436	119.428	148.056	129.787	132.514	132.514	137.187	129.787	131.599	128.89	108.383	130.69	133.436	126.238	134.825	0.998875	1	23.76	5.25893	134.841	1.60345	0.0118914
10368473	Gm22370	predicted gene, 22370 [Source:MGI Symbol;Acc:MGI:5452147]	151.167	150.123	148.056	153.277	152.219	142.025	163.144	150.123	149.086	162.017	147.033	149.086	158.683	172.446	149.086	154.343	143.013	146.018	149.086	191.341	179.769	137.187	151.167	145.009	153.938	0.996804	1	22.337	17.9938	153.956	0.273483	0.00177638
10439989	Gm22422	predicted gene, 22422 [Source:MGI Symbol;Acc:MGI:5452199]	116.97	116.162	93.0542	105.42	109.137	95.0095	109.896	116.97	109.137	124.5	112.206	111.43	130.69	121.095	115.36	104.691	104.691	112.986	115.36	131.599	101.829	120.259	101.125	102.537	111.755	0.955008	1	24.0403	14.4543	111.76	3.70688	0.0331682
10361129	Gm22446	predicted gene, 22446 [Source:MGI Symbol;Acc:MGI:5452223]	105.42	89.8845	87.4266	91.1392	106.153	85.0359	94.3532	109.896	104.691	103.25	87.4266	99.0442	104.691	97.6806	91.7731	92.4115	78.7932	87.4266	88.647	85.0359	80.4489	85.6274	91.7731	70.0348	92.4193	0.924684	1	26	10.9144	92.6103	4.28404	0.0462588
10586174	Gm22455	predicted gene, 22455 [Source:MGI Symbol;Acc:MGI:5452232]	212.306	238.856	250.732	199.466	188.706	227.544	213.783	188.706	192.672	166.572	268.727	249	207.937	194.012	284.05	288.015	286.026	232.325	212.306	238.856	203.657	230.72	252.476	249	228.185	0.393113	1	26.5299	18.7348	229.481	24.3317	0.106029
10384179	Gm22457; Gm11974	predicted gene, 22457 [Source:MGI Symbol;Acc:MGI:5452234]; predicted gene 11974 [Source:MGI Symbol;Acc:MGI:3650059]	272.479	290.018	278.204	284.05	252.476	227.544	227.544	280.139	288.015	347.291	308.687	377.413	268.727	254.232	232.325	257.781	243.875	238.856	276.282	298.172	263.197	249	247.28	254.232	271.576	0.00501918	0.0572109	21.3333	18.0461	269.233	25.9876	0.0965246
10566512	Gm22504	predicted gene, 22504 [Source:MGI Symbol;Acc:MGI:5452281]	245.572	256	237.207	240.518	240.518	206.5	240.518	238.856	256	247.28	243.875	249	272.479	250.732	219.793	229.126	213.783	219.793	196.72	235.568	243.875	209.383	221.322	198.088	233.854	0.472475	1	26	14.4584	234.777	11.5074	0.0490139
10579772	Gm22509	predicted gene, 22509 [Source:MGI Symbol;Acc:MGI:5452286]	187.403	229.126	137.187	188.706	165.421	135.298	144.007	158.683	160.898	215.269	148.056	171.255	177.294	190.019	137.187	171.255	134.364	136.239	124.5	188.706	131.599	125.366	126.238	109.896	158.082	0.859062	1	24.991	10.6358	158.102	2.20436	0.0139427
10563993	Gm22510; Gm26336; Gm26390	predicted gene, 22510 [Source:MGI Symbol;Acc:MGI:5452287]; predicted gene, 26336 [Source:MGI Symbol;Acc:MGI:5456113]; predicted gene, 26390 [Source:MGI Symbol;Acc:MGI:5456167]	138.141	265.028	136.239	377.413	164.279	78.7932	88.647	75.5835	97.0059	330.842	209.383	276.282	364.557	249	96.3358	130.69	73.5167	58.892	88.647	141.044	48.1679	88.647	58.892	72.0037	154.501	0.316583	1	26.0091	15.8763	159.934	68.422	0.427814
10405739	Gm22579; Gm24539	predicted gene, 22579 [Source:MGI Symbol;Acc:MGI:5452356]; predicted gene, 24539 [Source:MGI Symbol;Acc:MGI:5454316]	296.112	342.509	306.555	352.139	284.05	337.794	390.722	333.144	374.806	374.806	418.766	326.288	276.282	340.144	382.681	413.001	330.842	335.461	401.707	770.686	508.463	451.944	515.561	377.413	385.078	0.574862	1	25.81	6.21865	382.996	49.0699	0.128121
10500404	Gm22581	predicted gene, 22581 [Source:MGI Symbol;Acc:MGI:5452358]	252.476	292.036	247.28	250.732	240.518	225.972	259.574	261.379	282.088	292.036	240.518	256	257.781	252.476	209.383	202.251	219.793	243.875	243.875	243.875	216.767	243.875	225.972	225.972	245.271	0.116714	0.667306	20.5652	15.1515	245.359	16.95	0.0690823
10365727	Gm22582	predicted gene, 22582 [Source:MGI Symbol;Acc:MGI:5452359]	1200.98	1128.35	1089.92	1200.98	1136.2	1067.48	1226.22	1184.45	1226.22	1314.23	1168.14	1209.34	1184.45	1184.45	1120.56	1105.13	1136.2	1136.2	1097.5	1160.07	1209.34	1009.9	1120.56	1016.93	1151.41	0.717357	1	23.3333	11.8923	1151.39	44.215	0.0384015
10583312	Gm22620	predicted gene, 22620 [Source:MGI Symbol;Acc:MGI:5452397]	504.951	576.03	508.463	455.087	548.748	560.278	729.114	548.748	560.278	600.491	568.1	407.315	533.742	464.65	617.374	481.036	515.561	474.413	592.224	670.921	621.668	613.109	699.413	608.874	560.858	0.143528	0.770797	26.6275	5.31584	557.639	57.9445	0.103911
10545075	Gm22622	predicted gene, 22622 [Source:MGI Symbol;Acc:MGI:5452399]	102.537	110.661	101.125	97.6806	87.4266	83.8652	94.3532	91.7731	91.7731	128	101.125	107.635	116.162	105.42	88.0347	89.2636	88.647	80.4489	83.8652	103.25	84.4485	76.6386	79.3413	76.1093	94.566	0.43589	1	24	12.1953	94.566	5.23494	0.0553575
10461158	Gm22680	predicted gene, 22680 [Source:MGI Symbol;Acc:MGI:5452457]	120.259	137.187	116.162	121.938	123.64	121.095	120.259	128	116.97	171.255	139.102	166.572	149.086	142.025	127.116	145.009	128.89	126.238	129.787	164.279	158.683	132.514	126.238	136.239	135.356	0.75295	1	24.4954	15.9913	135.499	6.91898	0.0510631
10466604	Gm22684	predicted gene, 22684 [Source:MGI Symbol;Acc:MGI:5452461]	200.854	237.207	207.937	233.941	198.088	194.012	221.322	202.251	219.793	233.941	205.074	200.854	216.767	210.839	160.898	179.769	159.786	174.853	171.255	227.544	200.854	173.645	203.657	151.167	199.429	0.516705	1	20.9808	7.23007	198.305	13.1224	0.0661732
10504912	Gm22685	predicted gene, 22685 [Source:MGI Symbol;Acc:MGI:5452462]	84.4485	105.42	81.0084	159.786	89.2636	62.2499	75.5835	97.0059	105.42	147.033	85.0359	84.4485	89.2636	88.0347	66.257	94.3532	70.5219	84.4485	85.6274	70.5219	60.9688	59.3016	45.2548	65.3448	85.6917	0.999995	1	23.3425	1.18574	85.6777	1.8496	0.0215879
10512653	Gm22706	predicted gene, 22706 [Source:MGI Symbol;Acc:MGI:5452483]	86.8227	85.6274	74.028	94.3532	77.7085	95.6704	85.0359	81.5719	80.4489	85.6274	93.0542	89.8845	91.1392	95.0095	77.1717	74.5429	99.7331	97.6806	83.2859	81.0084	112.206	73.0089	83.2859	93.0542	87.1233	1	1	24.4954	9.65685	87.123	0.0809411	0.000929044
10532461	Gm22716	predicted gene, 22716 [Source:MGI Symbol;Acc:MGI:5452493]	162.017	105.42	109.137	120.259	112.986	143.013	124.5	114.563	135.298	116.162	125.366	104.691	119.428	126.238	159.786	143.013	137.187	112.986	131.599	179.769	183.546	129.787	184.823	117.784	133.307	0.999395	1	24.3501	9.42248	133.29	3.79887	0.0285007
10545077	Gm22723	predicted gene, 22723 [Source:MGI Symbol;Acc:MGI:5452500]	139.102	159.786	127.116	149.086	119.428	100.427	131.599	114.563	123.64	162.017	122.786	121.095	132.514	160.898	112.986	127.116	109.896	114.563	118.603	155.417	131.599	96.3358	115.36	106.891	127.201	0.903602	1	20.4875	19.5606	126.311	7.6497	0.0605626
10531338	Gm22728	predicted gene, 22728 [Source:MGI Symbol;Acc:MGI:5452505]	88.0347	97.6806	81.5719	83.8652	84.4485	68.1197	92.4115	87.4266	94.3532	86.8227	79.8932	93.0542	92.4115	97.0059	81.5719	81.5719	70.5219	82.1393	87.4266	85.0359	78.249	73.0089	68.1197	69.551	83.5123	0.993996	1	26	13.5524	83.7063	2.5526	0.0304947
10391985	Gm22743	predicted gene, 22743 [Source:MGI Symbol;Acc:MGI:5452520]	296.112	342.509	306.555	352.139	284.05	337.794	390.722	333.144	374.806	374.806	418.766	326.288	276.282	340.144	382.681	413.001	330.842	335.461	401.707	770.686	508.463	451.944	515.561	377.413	385.078	0.574862	1	25.81	6.21865	382.996	49.0699	0.128121
10461156	Gm22744	predicted gene, 22744 [Source:MGI Symbol;Acc:MGI:5452521]	424.612	344.892	364.557	377.413	364.557	354.588	430.539	461.44	352.139	634.73	541.193	803.414	382.681	230.72	321.795	404.501	372.217	357.054	512	294.067	202.251	584.071	284.05	433.534	409.709	0.738786	1	26.6667	9.94309	414.148	82.8013	0.199932
10394776	Gm22748	predicted gene, 22748 [Source:MGI Symbol;Acc:MGI:5452525]	568.1	487.751	461.44	477.713	508.463	568.1	604.668	588.134	556.408	519.147	508.463	504.951	436.549	481.036	451.944	491.143	477.713	396.177	445.722	436.549	630.346	556.408	592.224	584.071	513.884	0.0387742	0.28943	26.6667	6.27785	511.965	56.925	0.111189
10474199	Gm22757; Gm13875	predicted gene, 22757 [Source:MGI Symbol;Acc:MGI:5452534]; predicted gene 13875 [Source:MGI Symbol;Acc:MGI:3649350]	903.888	879.171	855.13	955.426	935.763	975.501	989.119	929.3	1105.13	995.999	955.426	1128.35	910.175	861.078	935.763	982.286	861.078	891.444	948.826	709.176	776.047	948.826	849.223	948.826	926.29	0.984833	1	26.6667	8.56197	927.28	45.0938	0.0486302
10489045	Gm22758; Gm14173	predicted gene, 22758 [Source:MGI Symbol;Acc:MGI:5452535]; predicted gene 14173 [Source:MGI Symbol;Acc:MGI:3650930]	1746.2	1584.71	1698.45	1584.71	1686.71	1833.01	1820.35	1652	1698.45	1884.54	1897.65	2210.26	1758.34	1552.09	1618	1573.76	1746.2	1734.13	1795.29	1332.57	1144.1	1758.34	1408.55	2005.85	1696.85	0.974504	1	26.6667	8.6685	1698.66	73.8865	0.043497
10477852	Gm22759; Gm14251	predicted gene, 22759 [Source:MGI Symbol;Acc:MGI:5452536]; predicted gene 14251 [Source:MGI Symbol;Acc:MGI:3650992]	643.591	604.668	584.071	666.287	625.992	657.114	657.114	634.73	704.277	739.292	714.109	709.176	680.287	608.874	600.491	689.784	648.067	652.575	685.019	916.506	648.067	666.287	786.88	739.292	677.606	0.0930513	0.56581	24.6835	10.6681	677.762	40.9479	0.0604163
10384577	Gm22807	predicted gene, 22807 [Source:MGI Symbol;Acc:MGI:5452584]	112.206	93.7015	98.36	102.537	101.829	91.7731	123.64	101.125	116.162	104.691	117.784	131.599	108.383	103.25	99.0442	104.691	103.25	93.0542	103.25	104.691	102.537	99.7331	108.383	85.6274	104.638	0.718222	1	26	10.8279	104.909	6.29358	0.0599907
10595439	Gm22830	predicted gene, 22830 [Source:MGI Symbol;Acc:MGI:5452607]	136.239	142.025	134.364	120.259	136.239	109.137	134.364	130.69	143.013	138.141	128	127.116	141.044	116.162	113.772	118.603	101.125	119.428	105.42	176.069	133.436	101.829	130.69	98.36	126.48	0.377458	1	20.4113	15.2304	126.59	11.4112	0.0901432
10587778	Gm22866	predicted gene, 22866 [Source:MGI Symbol;Acc:MGI:5452643]	995.999	910.175	955.426	1089.92	689.784	885.286	1296.13	916.506	1038.29	1499.22	1120.56	1067.48	989.119	922.88	867.067	1379.57	1002.93	652.575	754.826	704.277	292.036	1031.12	464.65	1024	939.576	0.996101	1	26	11.8182	945.182	96.3945	0.101985
10497167	Gm22944	predicted gene, 22944 [Source:MGI Symbol;Acc:MGI:5452721]	83.8652	89.2636	85.0359	98.36	83.8652	85.0359	92.4115	82.7106	85.0359	89.8845	88.0347	90.5097	88.647	89.2636	74.028	91.7731	78.7932	74.5429	88.0347	78.249	93.0542	78.7932	85.6274	80.4489	85.6362	0.992764	1	22.4475	6.76141	85.548	1.40615	0.016437
10432471	Gm22951	predicted gene, 22951 [Source:MGI Symbol;Acc:MGI:5452728]	278.204	278.204	349.706	270.597	242.191	252.476	272.479	284.05	300.246	265.028	276.282	235.568	238.856	268.727	243.875	288.015	235.568	249	242.191	261.379	256	252.476	207.937	225.972	261.459	0.968635	1	24.3798	19.3737	261.417	3.53278	0.013514
10515423	Gm22980	predicted gene, 22980 [Source:MGI Symbol;Acc:MGI:5452757]	108.383	123.64	82.1393	97.0059	97.0059	94.3532	97.0059	93.0542	76.1093	103.25	106.891	103.25	104.691	112.986	75.0614	90.5097	89.8845	79.3413	107.635	128	100.427	85.6274	84.4485	78.7932	96.6456	0.989558	1	21.3333	20.7781	96.5169	1.33828	0.0138657
10595626	Gm23017; 9430037G07Rik	predicted gene, 23017 [Source:MGI Symbol;Acc:MGI:5452794]; RIKEN cDNA 9430037G07 gene [Source:MGI Symbol;Acc:MGI:2444544]	982.286	704.277	617.374	982.286	719.076	657.114	749.612	760.076	724.077	922.88	837.532	621.668	820.296	724.077	634.73	885.286	867.067	630.346	734.185	519.147	415.873	837.532	497.999	689.784	730.608	0.998503	1	26	14.1709	733.277	33.6698	0.0459169
10400708	Gm23018	predicted gene, 23018 [Source:MGI Symbol;Acc:MGI:5452795]	2304.12	2628.46	2241.11	2574.36	2368.9	1833.01	2418.67	2194.99	2256.7	2721.15	2452.44	2610.3	2759.13	2336.28	1758.34	2241.11	2164.77	1845.76	2062.24	2062.24	1795.29	1770.57	1686.71	2120.22	2216.95	0.708079	1	24	12.4516	2216.95	85.8064	0.0387046
10493343	Gm23054	predicted gene, 23054 [Source:MGI Symbol;Acc:MGI:5452831]	81.0084	76.1093	91.1392	77.7085	81.0084	85.0359	76.6386	73.5167	73.0089	83.2859	82.1393	84.4485	95.6704	74.028	82.7106	87.4266	82.1393	92.4115	77.7085	85.6274	79.8932	85.6274	86.2229	76.1093	82.1093	0.963558	1	26	18.7902	82.2282	2.41381	0.029355
10467134	Gm23060	predicted gene, 23060 [Source:MGI Symbol;Acc:MGI:5452837]	88.647	73.5167	71.5064	99.7331	71.5064	65.7993	69.0706	71.0124	71.0124	92.4115	78.249	73.0089	86.2229	79.8932	64.8934	66.7178	59.7141	66.7178	76.1093	81.5719	75.5835	59.7141	71.0124	59.7141	73.8891	0.498	1	21.3333	18.143	73.4369	4.94442	0.0673288
10441053	Gm23062	predicted gene, 23062 [Source:MGI Symbol;Acc:MGI:5452839]	121.095	116.162	111.43	116.162	108.383	105.42	113.772	119.428	119.428	110.661	99.7331	106.891	109.896	120.259	112.206	103.968	97.0059	91.7731	101.829	128	111.43	94.3532	109.137	91.7731	109.175	0.961204	1	20.4113	18.2337	108.93	2.66209	0.0244385
10366275	Gm23105	predicted gene, 23105 [Source:MGI Symbol;Acc:MGI:5452882]	207.937	194.012	227.544	194.012	200.854	188.706	202.251	206.5	194.012	256	237.207	312.996	198.088	163.144	172.446	199.466	179.769	192.672	215.269	219.793	195.361	247.28	237.207	259.574	212.587	0.00533269	0.05989	24.6052	13.3771	213.104	28.3638	0.133098
10459768	Gm23119	predicted gene, 23119 [Source:MGI Symbol;Acc:MGI:5452896]	340.144	268.727	430.539	349.706	418.766	541.193	367.093	337.794	382.681	296.112	382.681	385.343	282.088	298.172	278.204	302.334	359.538	354.588	337.794	390.722	608.874	330.842	352.139	519.147	371.468	0.861124	1	26	3.3331	367.958	45.7283	0.124276
10600566	Gm23121	predicted gene, 23121 [Source:MGI Symbol;Acc:MGI:5452898]	163.144	155.417	145.009	146.018	125.366	163.144	134.364	125.366	178.527	144.007	162.017	139.102	147.033	159.786	168.897	162.017	156.498	151.167	139.102	171.255	171.255	162.017	151.167	173.645	153.972	0.960206	1	24.4037	16.4789	154.056	4.96953	0.032258
10586172	Gm23136	predicted gene, 23136 [Source:MGI Symbol;Acc:MGI:5452913]	97.6806	80.4489	100.427	79.3413	78.7932	88.0347	88.0347	88.0347	96.3358	75.0614	97.6806	70.0348	80.4489	78.249	127.116	117.784	109.896	78.7932	91.1392	128	120.259	108.383	128	102.537	96.2714	0.99991	1	24	0.957223	96.2714	2.11205	0.0219385
10507475	Gm23143	predicted gene, 23143 [Source:MGI Symbol;Acc:MGI:5452920]	139.102	154.343	112.206	129.787	133.436	121.095	132.514	123.64	139.102	162.017	137.187	119.428	137.187	152.219	123.64	131.599	128	104.691	140.07	167.73	132.514	145.009	145.009	146.018	135.731	0.510918	1	24.1208	16.4045	135.764	6.51686	0.0480015
10575596	Gm23193	predicted gene, 23193 [Source:MGI Symbol;Acc:MGI:5452970]	216.767	268.727	206.5	276.282	212.306	178.527	232.325	210.839	207.937	284.05	199.466	184.823	257.781	232.325	146.018	219.793	178.527	179.769	194.012	354.588	213.783	155.417	177.294	152.219	214.17	0.995357	1	21.3333	1.25901	215.102	14.1045	0.0655715
10526085	Gm23245	predicted gene, 23245 [Source:MGI Symbol;Acc:MGI:5453022]	2320.15	2401.97	2005.85	2352.53	2288.2	2105.58	2665.15	2336.28	1978.24	2856.44	2521.38	2225.63	2320.15	2210.26	2179.83	2418.67	2210.26	2336.28	2503.97	3147.52	1992	2740.08	2486.67	2336.28	2372.47	0.867646	1	22.37	11.923	2375.33	139.629	0.0587829
10564019	Gm23254	predicted gene, 23254 [Source:MGI Symbol;Acc:MGI:5453031]	109.137	198.088	106.153	317.365	135.298	71.5064	72.0037	63.5579	75.5835	284.05	177.294	212.306	257.781	199.466	78.7932	113.772	58.892	50.9143	69.0706	118.603	36.2523	70.0348	34.0598	50.9143	123.371	0.598161	1	26.1471	16.0955	127.328	47.9343	0.376463
10579765	Gm23255	predicted gene, 23255 [Source:MGI Symbol;Acc:MGI:5453032]	1640.59	2149.82	1541.37	2091.03	1652	1389.16	1675.06	1520.15	1562.89	2225.63	1629.26	1710.26	1964.57	2005.85	1176.27	1652	1278.29	1287.18	1552.09	2005.85	1260.69	1226.22	1351.18	1341.84	1620.39	0.968139	1	21.3333	19.7499	1611.15	91.0205	0.0564941
10552351	Gm23256	predicted gene, 23256 [Source:MGI Symbol;Acc:MGI:5453033]	1820.35	2646.74	1924.14	2521.38	1897.65	1552.09	1858.6	1710.26	1722.16	2574.36	2019.8	2091.03	2574.36	2352.53	1351.18	1858.6	1360.57	1428.22	1698.45	2368.9	1562.89	1323.37	1478.58	1287.18	1874.31	0.921235	1	21.3333	19.8858	1857.36	167.342	0.0900969
10446425	Gm23264	predicted gene, 23264 [Source:MGI Symbol;Acc:MGI:5453041]	809.002	855.13	1002.93	1031.12	820.296	855.13	843.357	855.13	935.763	867.067	837.532	639.145	786.88	744.434	837.532	929.3	855.13	786.88	724.077	770.686	962.071	760.076	803.414	744.434	835.688	0.859002	1	27.1246	26.7175	830.653	42.4799	0.0511404
10569456	Gm23297	predicted gene, 23297 [Source:MGI Symbol;Acc:MGI:5453074]	786.88	855.13	754.826	729.114	652.575	709.176	803.414	803.414	670.921	1314.23	826.001	897.644	792.353	719.076	685.019	694.581	652.575	820.296	867.067	680.287	564.175	903.888	704.277	770.686	777.4	0.657235	1	23.3534	14.7353	775.763	85.1725	0.109792
10462879	Gm23300	predicted gene, 23300 [Source:MGI Symbol;Acc:MGI:5453077]	164.279	165.421	131.599	164.279	170.072	157.586	155.417	184.823	160.898	153.277	163.144	137.187	131.599	141.044	127.116	141.044	128.89	127.116	123.64	165.421	191.341	147.033	160.898	148.056	151.716	0.256112	1	26	3.73234	150.965	10.1538	0.0672591
10456719	Gm23301	predicted gene, 23301 [Source:MGI Symbol;Acc:MGI:5453078]	263.197	263.197	263.197	280.139	306.555	321.795	302.334	261.379	254.232	342.509	427.565	369.646	276.282	245.572	304.437	388.023	396.177	312.996	388.023	362.039	333.144	415.873	308.687	390.722	324.072	0.996771	1	22.3099	13.3383	324.039	7.52409	0.0232197
10518524	Gm23303	predicted gene, 23303 [Source:MGI Symbol;Acc:MGI:5453080]	85.6274	77.1717	73.0089	82.7106	77.7085	92.4115	95.0095	84.4485	83.2859	74.5429	89.2636	74.5429	73.5167	77.1717	85.0359	84.4485	92.4115	79.3413	82.1393	77.7085	74.028	91.7731	75.0614	90.5097	82.2032	0.599716	1	21.3333	9.27964	82.5631	3.55788	0.0430929
10564069	Gm23305; Gm25085	predicted gene, 23305 [Source:MGI Symbol;Acc:MGI:5453082]; predicted gene, 25085 [Source:MGI Symbol;Acc:MGI:5454862]	121.938	240.518	128.89	340.144	160.898	78.249	86.2229	69.0706	92.4115	296.112	196.72	235.568	324.034	221.322	99.7331	136.239	72.0037	55.7152	86.2229	138.141	46.2057	85.0359	53.0765	65.7993	142.928	0.341118	1	26.0091	16.3037	147.329	57.0097	0.386955
10586166	Gm23344	predicted gene, 23344 [Source:MGI Symbol;Acc:MGI:5453121]	209.383	174.853	215.269	173.645	194.012	165.421	206.5	205.074	151.167	280.139	259.574	315.173	212.306	183.546	168.897	206.5	188.706	209.383	207.937	151.167	115.36	276.282	146.018	261.379	203.237	0.507857	1	26.5299	13.9768	206.431	32.1106	0.155551
10398368	Gm23347	predicted gene, 23347 [Source:MGI Symbol;Acc:MGI:5453124]	126.238	145.009	118.603	153.277	137.187	139.102	129.787	136.239	119.428	129.787	120.259	126.238	120.259	141.044	128	129.787	118.603	121.095	120.259	194.012	127.116	119.428	142.025	115.36	131.589	0.988536	1	26	0.0153354	131.161	5.97232	0.0455344
10353002	Gm23358	predicted gene, 23358 [Source:MGI Symbol;Acc:MGI:5453135]	837.532	1031.12	803.414	1128.35	849.223	714.109	797.865	831.746	843.357	1060.11	849.223	873.098	1074.91	948.826	670.921	776.047	670.921	714.109	781.445	1128.35	786.88	634.73	734.185	666.287	841.949	0.9855	1	21.3333	19.9961	837.958	39.5007	0.0471392
10548684	Gm23375	predicted gene, 23375 [Source:MGI Symbol;Acc:MGI:5453152]	74.5429	64	79.3413	69.551	73.0089	74.5429	85.0359	81.5719	75.5835	64	58.4852	75.0614	83.2859	82.1393	73.5167	68.1197	61.3929	74.028	73.5167	78.249	83.8652	81.0084	94.3532	85.6274	75.5761	0.916257	1	26.6667	7.57094	75.5684	3.26962	0.0432671
10510592	Gm23405	predicted gene, 23405 [Source:MGI Symbol;Acc:MGI:5453182]	86.8227	88.647	83.2859	89.2636	93.0542	79.3413	91.7731	98.36	93.0542	88.647	77.1717	88.0347	96.3358	84.4485	89.2636	81.0084	86.8227	84.4485	83.8652	90.5097	87.4266	83.8652	89.8845	79.3413	87.2781	0.967474	1	24.9639	7.97134	87.2419	2.03252	0.0232975
10450482	Gm23442	predicted gene, 23442 [Source:MGI Symbol;Acc:MGI:5453219]	1160.07	1184.45	1296.13	1200.98	1278.29	1112.82	1192.69	1160.07	1009.9	1629.26	1428.22	1833.01	1082.39	968.763	942.272	1082.39	1112.82	1112.82	1243.34	1323.37	729.114	1418.35	1128.35	1675.06	1221.04	0.683303	1	26.0545	10.3551	1226.36	143.493	0.117007
10514396	Gm23443	predicted gene, 23443 [Source:MGI Symbol;Acc:MGI:5453220]	160.898	170.072	142.025	152.219	160.898	136.239	170.072	153.277	162.017	190.019	168.897	151.167	194.012	170.072	154.343	147.033	141.044	149.086	144.007	155.417	163.144	133.436	170.072	131.599	157.128	0.652935	1	26	13.8033	157.902	9.98566	0.0632396
10347220	Gm23444; Gm23472	predicted gene, 23444 [Source:MGI Symbol;Acc:MGI:5453221]; predicted gene, 23472 [Source:MGI Symbol;Acc:MGI:5453249]	1858.6	2320.15	2134.97	1686.71	2401.97	1795.29	2759.13	2179.83	1640.59	3082.75	2256.7	2164.77	2062.24	1488.87	1910.85	1782.89	2048	1871.53	2210.26	1016.93	526.394	2628.46	897.644	2469.49	1966.46	0.999851	1	26.6667	9.16743	1972.1	155.397	0.0787976
10549445	Gm23456	predicted gene, 23456 [Source:MGI Symbol;Acc:MGI:5453233]	247.28	245.572	230.72	243.875	274.374	203.657	249	233.941	233.941	243.875	237.207	155.417	227.544	249	207.937	247.28	225.972	212.306	218.275	347.291	240.518	210.839	261.379	194.012	235.05	0.962823	1	26	22.0231	235.05	0.0811002	0.000345034
10525553	Gm23458	predicted gene, 23458 [Source:MGI Symbol;Acc:MGI:5453235]	58.892	58.892	76.1093	69.551	70.0348	77.1717	72.5046	77.1717	66.257	60.1295	73.5167	61.3929	71.0124	73.0089	70.0348	62.6829	75.0614	85.6274	72.0037	79.3413	81.0084	76.1093	83.8652	88.647	72.5011	0.813928	1	26.6667	5.59522	72.3574	2.92059	0.0403634
10549532	Gm23462	predicted gene, 23462 [Source:MGI Symbol;Acc:MGI:5453239]	77.7085	64	91.1392	67.1819	50.5626	81.0084	72.0037	49.8665	82.7106	72.5046	80.4489	44.6318	53.0765	64.8934	79.3413	77.7085	76.6386	64	59.7141	106.153	65.7993	76.1093	71.5064	66.7178	70.6427	0.999296	1	26	4.69254	70.5009	2.20281	0.0312451
10546659	Gm23510	predicted gene, 23510 [Source:MGI Symbol;Acc:MGI:5453287]	401.707	427.565	522.758	467.882	398.932	352.139	415.873	374.806	407.315	410.148	344.892	364.557	455.087	418.766	347.291	398.932	328.557	344.892	359.538	413.001	367.093	319.573	324.034	257.781	384.297	0.975687	1	26.3516	20.4537	384.529	13.3424	0.0346981
10491897	Gm23511	predicted gene, 23511 [Source:MGI Symbol;Acc:MGI:5453288]	127.116	137.187	116.97	136.239	120.259	115.36	168.897	128.89	143.013	167.73	126.238	134.364	144.007	137.187	118.603	121.938	96.3358	121.938	113.772	187.403	137.187	101.125	131.599	116.162	131.23	0.733203	1	23.8057	11.4271	131.225	13.3993	0.102109
10374744	Gm23514	predicted gene, 23514 [Source:MGI Symbol;Acc:MGI:5453291]	113.772	116.162	110.661	128	112.206	105.42	128	106.153	118.603	139.102	115.36	114.563	112.986	115.36	97.6806	109.137	106.153	102.537	108.383	116.162	104.691	110.661	116.97	96.3358	112.711	0.709469	1	21.3333	12.8669	112.876	3.88591	0.0344264
10516022	Gm23540	predicted gene, 23540 [Source:MGI Symbol;Acc:MGI:5453317]	81.0084	74.5429	79.8932	81.0084	76.6386	77.7085	82.1393	83.2859	93.0542	94.3532	82.7106	106.153	93.0542	94.3532	81.5719	91.7731	100.427	73.0089	80.4489	78.249	79.8932	97.0059	76.6386	83.2859	85.0919	0.469878	1	26.6667	13.928	85.7089	5.90772	0.0689278
10564173	Gm23549; Gm25350; Gm23724; Gm23359; Gm26201; Gm24609; Gm23265; Gm22812; Gm24742; Gm26246; Gm25155; Gm24760; Gm22285; Gm22417; Snord116l2; Gm26270; Gm22110; Gm23357; Gm23696; Gm24153; Gm25597; Snord116l1; Gm25816; Gm26223; Gm23524; Gm24658; Gm26136; Gm26433; Gm26094; Gm22128	predicted gene, 23549 [Source:MGI Symbol;Acc:MGI:5453326]; predicted gene, 25350 [Source:MGI Symbol;Acc:MGI:5455127]; predicted gene, 23724 [Source:MGI Symbol;Acc:MGI:5453501]; predicted gene, 23359 [Source:MGI Symbol;Acc:MGI:5453136]; predicted gene, 26201 [Source:MGI Symbol;Acc:MGI:5455978]; predicted gene, 24609 [Source:MGI Symbol;Acc:MGI:5454386]; predicted gene, 23265 [Source:MGI Symbol;Acc:MGI:5453042]; predicted gene, 22812 [Source:MGI Symbol;Acc:MGI:5452589]; predicted gene, 24742 [Source:MGI Symbol;Acc:MGI:5454519]; predicted gene, 26246 [Source:MGI Symbol;Acc:MGI:5456023]; predicted gene, 25155 [Source:MGI Symbol;Acc:MGI:5454932]; predicted gene, 24760 [Source:MGI Symbol;Acc:MGI:5454537]; predicted gene, 22285 [Source:MGI Symbol;Acc:MGI:5452062]; predicted gene, 22417 [Source:MGI Symbol;Acc:MGI:5452194]; small nucleolar RNA, C/D box 116-like 2 [Source:MGI Symbol;Acc:MGI:1927533]; predicted gene, 26270 [Source:MGI Symbol;Acc:MGI:5456047]; predicted gene, 22110 [Source:MGI Symbol;Acc:MGI:5451887]; predicted gene, 23357 [Source:MGI Symbol;Acc:MGI:5453134]; predicted gene, 23696 [Source:MGI Symbol;Acc:MGI:5453473]; predicted gene, 24153 [Source:MGI Symbol;Acc:MGI:5453930]; predicted gene, 25597 [Source:MGI Symbol;Acc:MGI:5455374]; small nucleolar RNA, C/D box 116-like 1 [Source:MGI Symbol;Acc:MGI:1927532]; predicted gene, 25816 [Source:MGI Symbol;Acc:MGI:5455593]; predicted gene, 26223 [Source:MGI Symbol;Acc:MGI:5456000]; predicted gene, 23524 [Source:MGI Symbol;Acc:MGI:5453301]; predicted gene, 24658 [Source:MGI Symbol;Acc:MGI:5454435]; predicted gene, 26136 [Source:MGI Symbol;Acc:MGI:5455913]; predicted gene, 26433 [Source:MGI Symbol;Acc:MGI:5456210]; predicted gene, 26094 [Source:MGI Symbol;Acc:MGI:5455871]; predicted gene, 22128 [Source:MGI Symbol;Acc:MGI:5451905]	324.034	464.65	312.996	584.071	372.217	198.088	225.972	225.972	227.544	564.175	451.944	424.612	714.109	458.253	203.657	335.461	192.672	160.898	216.767	315.173	97.0059	257.781	154.343	212.306	320.612	0.276319	1	24.8138	17.0591	324.033	103.01	0.317899
10400803	Gm23579	predicted gene, 23579 [Source:MGI Symbol;Acc:MGI:5453356]	125.366	137.187	108.383	182.278	106.153	91.1392	100.427	81.0084	117.784	190.019	115.36	105.42	145.009	140.07	95.0095	154.343	82.1393	83.8652	109.137	160.898	92.4115	96.3358	60.1295	83.8652	115.156	0.998445	1	24	18.0299	115.156	6.35631	0.0551975
10434285	Gm23612	predicted gene, 23612 [Source:MGI Symbol;Acc:MGI:5453389]	1618	2452.44	1530.73	2592.27	1541.37	1332.57	1552.09	1418.35	1499.22	2574.36	1675.06	1807.78	2628.46	2352.53	1168.14	1722.16	1192.69	1176.27	1584.71	2336.28	1408.55	1144.1	1428.22	1089.92	1701.09	0.939001	1	24	17.1891	1701.09	186.501	0.109636
10454651	Gm23639	predicted gene, 23639 [Source:MGI Symbol;Acc:MGI:5453416]	222.861	222.861	181.019	194.012	212.306	186.108	233.941	221.322	199.466	235.568	229.126	225.972	209.383	206.5	188.706	200.854	205.074	225.972	221.322	203.657	171.255	198.088	182.278	205.074	207.614	0.883372	1	22.8939	13.8969	207.49	6.66768	0.032135
10437132	Gm23692	predicted gene, 23692 [Source:MGI Symbol;Acc:MGI:5453469]	74.028	92.4115	75.5835	81.5719	56.8859	76.1093	67.6492	79.8932	77.7085	80.4489	89.8845	64.4452	68.5935	73.5167	73.0089	97.6806	86.2229	101.829	93.0542	81.0084	97.6806	70.0348	74.5429	82.1393	79.8305	0.958107	1	21.3333	13.6838	79.9011	3.66279	0.0458416
10382571	Gm23699	predicted gene, 23699 [Source:MGI Symbol;Acc:MGI:5453476]	184.823	181.019	172.446	171.255	176.069	148.056	174.853	173.645	172.446	173.645	166.572	147.033	186.108	173.645	146.018	172.446	144.007	159.786	155.417	209.383	184.823	142.025	174.853	148.056	168.268	0.806445	1	20.1924	18.4502	167.563	7.52341	0.0448989
10508649	Gm23711	predicted gene, 23711	63.5579	60.5477	70.5219	62.2499	62.2499	65.3448	69.551	65.7993	68.5935	50.9143	66.257	53.8174	59.7141	66.257	66.7178	71.5064	77.7085	69.551	81.0084	103.25	88.647	70.0348	81.5719	62.6829	69.0856	0.100895	0.600681	26.7547	1.84114	68.2634	7.82158	0.114579
10354203	Gm23722	predicted gene, 23722 [Source:MGI Symbol;Acc:MGI:5453499]	61.8199	67.1819	66.7178	60.1295	51.9842	186.108	66.7178	60.1295	64.4452	68.5935	179.769	64	49.18	60.9688	67.1819	74.5429	202.251	160.898	107.635	49.18	158.683	73.0089	65.3448	254.232	96.6959	0.999038	1	22	5.44527	97.5452	14.2497	0.146083
10594798	Gm23730	predicted gene, 23730 [Source:MGI Symbol;Acc:MGI:5453507]	210.839	152.219	199.466	294.067	181.019	132.514	229.126	216.767	250.732	194.012	191.341	127.116	121.938	174.853	212.306	263.197	199.466	151.167	170.072	171.255	191.341	213.783	122.786	127.116	187.437	0.887277	1	24.1303	4.68936	187.332	19.1253	0.102093
10564520	Gm23795	predicted gene, 23795 [Source:MGI Symbol;Acc:MGI:5453572]	125.366	108.383	112.986	93.7015	97.0059	102.537	112.206	106.891	104.691	122.786	121.095	116.162	112.986	106.153	116.97	135.298	114.563	118.603	107.635	82.7106	83.8652	136.239	108.383	132.514	111.656	0.313016	1	27.5508	15.4917	112.819	9.75998	0.0865099
10405745	Gm23855	predicted gene, 23855 [Source:MGI Symbol;Acc:MGI:5453632]	237.207	227.544	210.839	242.191	230.72	199.466	227.544	227.544	224.411	272.479	227.544	245.572	240.518	278.204	212.306	227.544	195.361	227.544	229.126	256	250.732	209.383	202.251	166.572	227.858	0.992349	1	21.3333	1.17251	228.374	7.57723	0.0331791
10563913	Gm23922; Gm24657; Gm22996	predicted gene, 23922 [Source:MGI Symbol;Acc:MGI:5453699]; predicted gene, 24657 [Source:MGI Symbol;Acc:MGI:5454434]; predicted gene, 22996 [Source:MGI Symbol;Acc:MGI:5452773]	117.784	227.544	121.095	349.706	162.017	69.551	84.4485	73.0089	74.028	308.687	242.191	225.972	319.573	215.269	81.0084	128.89	69.0706	51.6251	65.3448	146.018	45.8866	76.1093	39.3966	62.2499	139.853	0.552067	1	23.4805	16.6275	138.805	49.3734	0.355702
10489239	Gm23925; Snhg17	predicted gene, 23925 [Source:MGI Symbol;Acc:MGI:5453702]; small nucleolar RNA host gene 17 [Source:MGI Symbol;Acc:MGI:1915358]	202.251	259.574	196.72	184.823	194.012	188.706	219.793	221.322	221.322	261.379	196.72	294.067	219.793	210.839	196.72	187.403	194.012	238.856	263.197	319.573	232.325	229.126	235.568	195.361	223.478	0.000458643	0.00801407	20.8223	16.0633	222.363	30.0379	0.135085
10464601	Gm23927	predicted gene, 23927 [Source:MGI Symbol;Acc:MGI:5453704]	110.661	111.43	97.6806	89.2636	97.6806	88.0347	99.7331	83.2859	109.896	138.141	97.0059	122.786	105.42	91.1392	90.5097	103.968	92.4115	83.8652	105.42	122.786	106.891	100.427	101.829	103.25	102.23	0.00761709	0.0799459	20.3079	17.9065	101.319	11.245	0.110987
10565530	Gm23928	predicted gene, 23928 [Source:MGI Symbol;Acc:MGI:5453705]	127.116	129.787	133.436	128.89	99.0442	104.691	131.599	118.603	119.428	176.069	139.102	115.36	120.259	113.772	96.3358	122.786	116.97	96.3358	113.772	126.238	100.427	104.691	106.153	112.986	118.91	0.697515	1	21.3333	16.6874	118.311	9.24892	0.078175
10593865	Gm23935; Gm24270; Gm24245	predicted gene, 23935 [Source:MGI Symbol;Acc:MGI:5453712]; predicted gene, 24270 [Source:MGI Symbol;Acc:MGI:5454047]; predicted gene, 24245 [Source:MGI Symbol;Acc:MGI:5454022]	16046.8	15608	15608	16270.8	14562.8	14362.3	15500.2	16384	21769.2	16158.4	16046.8	16844.6	16384	14972.2	16961.8	16270.8	15608	18433	18053.6	15286.8	14462.2	14972.2	14066.7	14562.8	16049.8	0.923237	1	21.3333	16.76	16049.6	4.35308	0.000271227
10346072	Gm23974	predicted gene, 23974 [Source:MGI Symbol;Acc:MGI:5453751]	130.69	142.025	134.364	149.086	139.102	121.938	130.69	124.5	128.89	176.069	134.364	159.786	148.056	146.018	116.97	121.095	117.784	121.938	128.89	148.056	128.89	118.603	124.5	118.603	133.788	0.754668	1	21.3333	19.9662	133.226	5.55893	0.0417256
10428837	Gm24041	predicted gene, 24041 [Source:MGI Symbol;Acc:MGI:5453818]	192.672	215.269	179.769	168.897	200.854	177.294	203.657	163.144	182.278	181.019	182.278	173.645	218.275	190.019	205.074	192.672	179.769	196.72	195.361	213.783	166.572	203.657	172.446	172.446	188.649	0.985564	1	26	21.9437	188.585	7.37913	0.039129
10590263	Gm24044	predicted gene, 24044 [Source:MGI Symbol;Acc:MGI:5453821]	101.125	109.896	97.6806	94.3532	95.0095	98.36	114.563	116.97	97.0059	135.298	108.383	113.772	114.563	95.0095	116.97	98.36	103.25	116.97	112.206	131.599	75.0614	96.3358	85.6274	89.2636	104.901	0.70326	1	21.3333	15.1498	104.787	4.73534	0.0451902
10499703	Gm24046	predicted gene, 24046 [Source:MGI Symbol;Acc:MGI:5453823]	245.572	278.204	243.875	310.834	227.544	229.126	268.727	245.572	242.191	328.557	247.28	243.875	296.112	276.282	210.839	261.379	232.325	207.937	235.568	340.144	218.275	196.72	256	225.972	252.871	0.997848	1	21.3333	20.144	252.421	4.47923	0.0177451
10582582	Gm24089; Gm23647	predicted gene, 24089 [Source:MGI Symbol;Acc:MGI:5453866]; predicted gene, 23647 [Source:MGI Symbol;Acc:MGI:5453424]	126.238	128	88.0347	112.986	128.89	82.7106	91.1392	157.586	127.116	183.546	111.43	284.05	135.298	83.8652	116.97	77.1717	98.36	102.537	165.421	50.9143	37.5307	159.786	49.18	134.364	118.047	0.83378	1	26	12.4966	120.062	30.2837	0.252233
10508647	Gm24091; Gm23711	predicted gene, 24091 [Source:MGI Symbol;Acc:MGI:5453868]; predicted gene, 23711 [Source:MGI Symbol;Acc:MGI:5453488]	63.5579	60.5477	70.5219	62.2499	62.2499	65.3448	69.551	65.7993	68.5935	50.9143	66.257	53.8174	59.7141	66.257	66.7178	71.5064	77.7085	69.551	81.0084	103.25	88.647	70.0348	81.5719	62.6829	69.0856	0.100895	0.600681	26.7547	1.84114	68.2634	7.82158	0.114579
10409988	Gm24095	predicted gene, 24095 [Source:MGI Symbol;Acc:MGI:5453872]	296.112	342.509	306.555	352.139	284.05	337.794	390.722	333.144	374.806	374.806	418.766	326.288	276.282	340.144	382.681	413.001	330.842	335.461	401.707	770.686	508.463	451.944	515.561	377.413	385.078	0.574862	1	25.81	6.21865	382.996	49.0699	0.128121
10428336	Gm24098; Gm25381	predicted gene, 24098 [Source:MGI Symbol;Acc:MGI:5453875]; predicted gene, 25381 [Source:MGI Symbol;Acc:MGI:5455158]	1278.29	1082.39	903.888	1067.48	1112.82	1052.79	1074.91	1067.48	1016.93	1031.12	975.501	776.047	1152.06	1144.1	1112.82	1120.56	942.272	968.763	1002.93	1120.56	935.763	1045.52	1192.69	910.175	1045.33	0.999643	1	26.6667	21.0689	1045.29	18.7153	0.0179044
10564135	Gm24100	predicted gene, 24100 [Source:MGI Symbol;Acc:MGI:5453877]	115.36	219.793	118.603	367.093	149.086	70.0348	74.5429	64	78.249	308.687	203.657	229.126	306.555	212.306	82.1393	123.64	62.6829	53.0765	73.0089	126.238	37.7918	75.5835	36.0019	56.1028	135.14	0.58853	1	23.3425	17.0381	133.839	47.8066	0.357194
10535900	Gm24105	predicted gene, 24105	168.897	145.009	125.366	157.586	190.019	142.025	188.706	172.446	166.572	192.672	171.255	200.854	164.279	131.599	134.364	146.018	162.017	168.897	171.255	112.206	99.7331	154.343	135.298	183.546	157.707	0.986355	1	26.6667	9.03036	158.123	12.5515	0.0793785
10564143	Gm24137; Gm22391	predicted gene, 24137 [Source:MGI Symbol;Acc:MGI:5453914]; predicted gene, 22391 [Source:MGI Symbol;Acc:MGI:5452168]	113.772	218.275	117.784	364.557	147.033	73.5167	75.0614	67.1819	81.0084	308.687	210.839	225.972	312.996	212.306	81.5719	119.428	63.1189	52.3457	71.5064	115.36	37.7918	75.0614	36.0019	55.7152	134.87	0.520401	1	26.0776	15.7944	139.547	57.0625	0.408912
10388225	Gm24143	predicted gene, 24143 [Source:MGI Symbol;Acc:MGI:5453920]	280.139	317.365	284.05	324.034	288.015	242.191	268.727	315.173	274.374	377.413	263.197	317.365	308.687	292.036	219.793	268.727	203.657	252.476	252.476	330.842	296.112	225.972	284.05	229.126	279.833	0.5183	1	20.6447	18.2115	277.571	24.0088	0.0864959
10437735	Gm24145	predicted gene, 24145 [Source:MGI Symbol;Acc:MGI:5453922]	186.108	164.279	187.403	156.498	181.019	153.277	190.019	177.294	181.019	181.019	165.421	191.341	171.255	191.341	167.73	154.343	167.73	176.069	187.403	170.072	167.73	183.546	150.123	167.73	173.74	0.932783	1	21.3114	14.2863	173.753	5.76455	0.0331766
10547993	Gm24175	predicted gene, 24175	73.0089	70.0348	65.3448	70.0348	72.0037	64	70.5219	64.4452	69.551	75.0614	68.5935	69.551	72.0037	77.7085	60.9688	67.6492	61.8199	63.5579	65.3448	86.8227	83.8652	64	68.5935	61.3929	69.4116	0.500132	1	20.1224	19.1789	69.0073	3.69186	0.0534995
10399428	Gm24208	predicted gene, 24208	897.644	714.109	617.374	556.408	564.175	508.463	910.175	652.575	584.071	929.3	670.921	596.344	657.114	568.1	625.992	596.344	519.147	497.999	797.865	487.751	209.383	770.686	404.501	739.292	628.156	0.900604	1	26.8711	11.638	634.966	72.8993	0.114808
10384208	Gm24313	predicted gene, 24313 [Source:MGI Symbol;Acc:MGI:5454090]	160.898	144.007	123.64	153.277	132.514	128	147.033	139.102	138.141	139.102	132.514	108.383	139.102	139.102	135.298	135.298	107.635	106.891	141.044	191.341	121.938	133.436	138.141	133.436	136.22	0.99296	1	22	15.0004	136.017	6.11223	0.0449374
10352150	Gm24405	predicted gene, 24405 [Source:MGI Symbol;Acc:MGI:5454182]	194.012	167.73	181.019	145.009	166.572	167.73	219.793	183.546	198.088	218.275	170.072	171.255	181.019	203.657	172.446	219.793	163.144	152.219	156.498	199.466	166.572	174.853	186.108	184.823	180.987	0.956874	1	26	10.723	181.415	10.3165	0.0568672
10489235	Gm24411; Snhg17	predicted gene, 24411 [Source:MGI Symbol;Acc:MGI:5454188]; small nucleolar RNA host gene 17 [Source:MGI Symbol;Acc:MGI:1915358]	111.43	116.97	90.5097	106.891	109.896	99.0442	110.661	109.896	110.661	148.056	110.661	129.787	118.603	100.427	101.125	92.4115	93.7015	100.427	112.206	139.102	118.603	107.635	119.428	112.206	111.264	0.000931251	0.0142381	22.6306	14.1636	110.961	13.7082	0.123541
10555087	Gm24412	predicted gene, 24412 [Source:MGI Symbol;Acc:MGI:5454189]	224.411	224.411	215.269	199.466	198.088	230.72	207.937	227.544	207.937	225.972	237.207	218.275	209.383	174.853	237.207	235.568	232.325	238.856	215.269	156.498	165.421	292.036	156.498	209.383	214.189	0.999999	1	23.3333	3.61555	214.231	1.89681	0.00885403
10563975	Gm24418; Gm24639; Gm23076; Gm25077	predicted gene, 24418 [Source:MGI Symbol;Acc:MGI:5454195]; predicted gene, 24639 [Source:MGI Symbol;Acc:MGI:5454416]; predicted gene, 23076 [Source:MGI Symbol;Acc:MGI:5452853]; predicted gene, 25077 [Source:MGI Symbol;Acc:MGI:5454854]	60.9688	120.259	64.8934	171.255	68.5935	41.0696	41.0696	39.3966	47.8352	152.219	106.891	99.0442	147.033	112.206	45.8866	61.8199	34.7755	30.6965	44.0173	68.1197	23.9176	44.6318	30.4844	35.5062	70.5245	0.509997	1	23.2751	16.8859	69.8446	22.9676	0.328838
10601549	Gm24438	predicted gene, 24438 [Source:MGI Symbol;Acc:MGI:5454215]	91.1392	75.5835	73.0089	77.7085	67.6492	69.0706	86.2229	73.5167	85.0359	105.42	109.896	110.661	67.6492	81.0084	70.5219	88.0347	81.5719	81.5719	94.3532	89.2636	71.5064	92.4115	81.0084	97.0059	84.2008	0.220117	1	23.0595	14.7401	83.9682	9.21466	0.10974
10582464	Gm24445	predicted gene, 24445 [Source:MGI Symbol;Acc:MGI:5454222]	354.588	369.646	481.036	530.056	388.023	430.539	407.315	484.382	519.147	418.766	421.679	274.374	294.067	347.291	385.343	508.463	433.534	393.44	319.573	390.722	497.999	455.087	424.612	374.806	412.687	0.509785	1	27.1142	1.30874	407.278	46.3215	0.113734
10400740	Gm24449	predicted gene, 24449 [Source:MGI Symbol;Acc:MGI:5454226]	184.823	151.167	209.383	184.823	166.572	174.853	203.657	168.897	249	170.072	206.5	188.706	183.546	147.033	224.411	186.108	173.645	149.086	160.898	159.786	148.056	199.466	159.786	151.167	179.227	0.997782	1	26.6667	10.2239	179.744	8.69996	0.0484019
10497929	Gm24462	predicted gene, 24462 [Source:MGI Symbol;Acc:MGI:5454239]	310.834	317.365	324.034	333.144	317.365	282.088	315.173	308.687	302.334	333.144	319.573	347.291	364.557	304.437	319.573	268.727	294.067	286.026	296.112	272.479	292.036	263.197	274.374	250.732	304.056	0.866237	1	24	9.84911	304.056	2.83177	0.0093133
10587688	Gm24463	predicted gene, 24463	1031.12	729.114	588.134	1024	749.612	694.581	843.357	786.88	760.076	975.501	910.175	643.591	861.078	754.826	652.575	929.3	897.644	657.114	820.296	564.175	421.679	897.644	556.408	729.114	769.916	0.999929	1	26	13.0664	771.946	28.0929	0.0363923
10502949	Gm24494	predicted gene, 24494 [Source:MGI Symbol;Acc:MGI:5454271]	2033.85	1296.13	1675.06	1833.01	2179.83	1978.24	2352.53	2256.7	1910.85	1770.57	2091.03	1951	1820.35	1992	1782.89	2164.77	1964.57	1629.26	2005.85	1782.89	1820.35	2194.99	2179.83	2120.22	1949.45	0.947032	1	26	6.76677	1945.46	121.3	0.0623501
10347222	Gm24497	predicted gene, 24497 [Source:MGI Symbol;Acc:MGI:5454274]	1951	2288.2	2120.22	1758.34	2418.67	1820.35	2856.44	2164.77	1629.26	3019.3	2241.11	2149.82	2076.59	1488.87	1897.65	1782.89	2120.22	1858.6	2179.83	995.999	501.463	2521.38	891.444	2538.92	1969.64	0.99997	1	26.6667	6.063	1967.29	60.838	0.0309249
10528036	Gm24525	predicted gene, 24525 [Source:MGI Symbol;Acc:MGI:5454302]	167.73	194.012	146.018	167.73	149.086	359.538	171.255	172.446	174.853	286.026	357.054	203.657	166.572	160.898	163.144	166.572	362.039	530.056	388.023	167.73	268.727	196.72	159.786	330.842	233.771	0.219319	1	20.0539	13.22	239.606	60.8161	0.253818
10586126	Gm24526	predicted gene, 24526 [Source:MGI Symbol;Acc:MGI:5454303]	107.635	121.095	99.7331	125.366	110.661	88.647	111.43	106.153	115.36	116.162	103.25	99.7331	115.36	121.095	96.3358	113.772	103.25	104.691	103.25	113.772	96.3358	93.7015	114.563	94.3532	107.321	0.999565	1	26.3995	18.1576	107.45	2.02891	0.0188825
10398354	Gm24564	predicted gene, 24564 [Source:MGI Symbol;Acc:MGI:5454341]	165.421	123.64	152.219	222.861	184.823	177.294	209.383	200.854	205.074	125.366	134.364	104.691	134.364	131.599	222.861	166.572	163.144	160.898	158.683	98.36	155.417	179.769	150.123	112.986	160.032	0.208475	1	22.7181	5.54551	161.228	24.3162	0.150819
10504188	Gm2457; Gm2564; Ccl19	predicted gene, 2457; predicted gene 2564; chemokine (C-C motif) ligand 19	240.518	342.509	256	263.197	270.597	257.781	265.028	286.026	359.538	280.139	308.687	213.783	298.172	238.856	242.191	270.597	242.191	265.028	266.871	330.842	333.144	357.054	344.892	270.597	283.51	0.0166008	0.148618	24.1945	10.1916	283.472	31.6776	0.111749
10546533	Gm24601	predicted gene, 24601 [Source:MGI Symbol;Acc:MGI:5454378]	87.4266	86.8227	91.7731	94.3532	91.1392	88.0347	94.3532	85.6274	96.3358	98.36	101.829	99.7331	101.125	90.5097	97.0059	91.1392	84.4485	84.4485	91.1392	86.8227	95.0095	87.4266	75.0614	77.7085	90.7347	0.993559	1	26	11.7218	90.8596	2.19848	0.0241964
10399823	Gm24613	predicted gene, 24613 [Source:MGI Symbol;Acc:MGI:5454390]	59.7141	68.1197	72.0037	71.0124	66.257	69.0706	79.8932	64	79.8932	65.7993	72.5046	71.0124	67.1819	49.8665	64	68.5935	56.8859	62.6829	82.1393	120.259	67.1819	80.4489	116.162	70.0348	72.6965	0.457893	1	27.4598	3.47802	71.8632	9.54446	0.132814
10434745	Gm24616	predicted gene, 24616 [Source:MGI Symbol;Acc:MGI:5454393]	198.088	128	151.167	154.343	139.102	149.086	192.672	162.017	159.786	198.088	203.657	187.403	163.144	149.086	179.769	233.941	183.546	165.421	196.72	184.823	137.187	292.036	144.007	243.875	179.04	0.986266	1	25.9822	12.9293	179.803	10.8625	0.0604132
10409014	Gm24620	predicted gene, 24620 [Source:MGI Symbol;Acc:MGI:5454397]	1038.29	1200.98	1045.52	1112.82	1089.92	1038.29	1105.13	1152.06	982.286	1520.15	1168.14	1746.2	1067.48	982.286	897.644	910.175	910.175	1209.34	1468.37	1105.13	749.612	1332.57	781.445	1418.35	1126.35	0.922641	1	21.0698	15.5732	1123.24	106.646	0.0949448
10428931	Gm24696	predicted gene, 24696 [Source:MGI Symbol;Acc:MGI:5454473]	98.36	104.691	90.5097	120.259	108.383	89.8845	101.829	97.6806	110.661	110.661	88.0347	97.0059	96.3358	114.563	88.0347	90.5097	80.4489	92.4115	106.153	147.033	125.366	86.2229	95.6704	81.0084	100.905	0.862929	1	23.1608	7.49155	101.093	5.66431	0.0560309
10570432	Gm24698	predicted gene, 24698 [Source:MGI Symbol;Acc:MGI:5454475]	1152.06	1287.18	1052.79	1152.06	968.763	1016.93	1332.57	1234.75	1060.11	1758.34	1260.69	1389.16	1184.45	1016.93	1074.91	1226.22	975.501	1305.15	1418.35	1128.35	786.88	1509.65	935.763	1200.98	1184.52	0.909782	1	23.3333	14.209	1182.99	91.7695	0.0775741
10491064	Gm24704	predicted gene, 24704 [Source:MGI Symbol;Acc:MGI:5454481]	125.366	116.97	107.635	112.206	111.43	114.563	121.095	116.162	120.259	115.36	112.986	117.784	117.784	119.428	117.784	113.772	107.635	120.259	126.238	119.428	119.428	113.772	129.787	107.635	116.865	0.731391	1	21.38	14.0646	116.886	3.29082	0.0281542
10374350	Gm24707	predicted gene, 24707 [Source:MGI Symbol;Acc:MGI:5454484]	170.072	160.898	154.343	176.069	160.898	163.144	160.898	170.072	178.527	173.645	152.219	141.044	171.255	195.361	146.018	165.421	143.013	138.141	183.546	148.056	183.546	156.498	134.364	134.364	160.892	0.992975	1	23.3333	3.47249	160.891	0.0428665	0.000266432
10345704	Gm24826	predicted gene, 24826 [Source:MGI Symbol;Acc:MGI:5454603]	326.288	388.023	330.842	352.139	401.707	278.204	354.588	270.597	357.054	439.586	357.054	347.291	393.44	377.413	364.557	342.509	256	300.246	328.557	604.668	526.394	268.727	407.315	224.411	358.234	0.984362	1	22	17.433	356.614	22.4705	0.0630106
10563935	Gm24862; Gm23310; Gm25461	predicted gene, 24862 [Source:MGI Symbol;Acc:MGI:5454639]; predicted gene, 23310 [Source:MGI Symbol;Acc:MGI:5453087]; predicted gene, 25461 [Source:MGI Symbol;Acc:MGI:5455238]	124.5	230.72	130.69	367.093	155.417	78.249	79.3413	72.5046	86.2229	330.842	218.275	240.518	321.795	227.544	86.2229	132.514	64.8934	53.0765	75.0614	130.69	39.1245	78.249	35.7532	56.8859	142.341	0.540913	1	23.5156	16.7277	141.327	50.8369	0.359712
10561138	Gm24865; Gm4613	predicted gene, 24865 [Source:MGI Symbol;Acc:MGI:5454642]; predicted gene 4613 [Source:MGI Symbol;Acc:MGI:3782796]	1758.34	1710.26	1722.16	1584.71	1698.45	1884.54	1734.13	1652	1675.06	1924.14	1978.24	2320.15	1782.89	1468.37	1652	1562.89	1833.01	1782.89	1795.29	1468.37	1287.18	1746.2	1530.73	2005.85	1731.58	0.928111	1	26.6667	9.10939	1734.5	83.5917	0.0481935
10360145	Gm24871; B930036N10Rik	predicted gene, 24871 [Source:MGI Symbol;Acc:MGI:5454648]; RIKEN cDNA B930036N10 gene [Source:MGI Symbol;Acc:MGI:3702496]	89.2636	62.6829	70.0348	62.6829	64.4452	82.1393	87.4266	83.8652	86.8227	140.07	110.661	124.5	83.2859	64.8934	76.1093	89.8845	116.162	87.4266	98.36	86.2229	56.1028	132.514	77.1717	187.403	92.5054	0.400665	1	26.8469	10.8357	94.0065	18.9468	0.201547
10398356	Gm24899; Gm26945	predicted gene, 24899 [Source:MGI Symbol;Acc:MGI:5454676]; predicted gene, 26945 [Source:MGI Symbol;Acc:MGI:5504060]	78.249	86.8227	72.5046	97.0059	79.8932	70.5219	74.5429	82.7106	90.5097	81.5719	83.2859	81.5719	88.647	93.7015	78.249	75.0614	77.1717	85.0359	79.8932	102.537	88.0347	69.0706	84.4485	70.5219	82.1484	0.999888	1	24	8.64564	82.1484	0.978425	0.0119105
10582939	Gm24918	predicted gene, 24918 [Source:MGI Symbol;Acc:MGI:5454695]	78.7932	83.8652	84.4485	89.8845	68.5935	69.551	80.4489	69.0706	73.5167	96.3358	76.1093	63.1189	80.4489	78.7932	64.8934	86.2229	64.4452	69.0706	75.5835	87.4266	63.5579	60.5477	53.0765	64	74.2418	0.999983	1	25.8454	21.3053	74.251	1.63656	0.0220408
10500089	Gm24920	predicted gene, 24920 [Source:MGI Symbol;Acc:MGI:5454697]	77.1717	64.8934	78.249	70.5219	78.249	86.8227	83.8652	81.0084	73.5167	74.5429	89.8845	68.1197	62.6829	69.551	87.4266	69.0706	85.0359	81.0084	77.1717	70.0348	80.4489	103.968	82.7106	92.4115	78.6819	0.976602	1	26.6667	5.02815	78.4079	4.48504	0.0572014
10562649	Gm24938	predicted gene, 24938 [Source:MGI Symbol;Acc:MGI:5454715]	1686.71	2005.85	1595.73	1964.57	1871.53	1408.55	1770.57	1640.59	1675.06	2019.8	1698.45	1820.35	1937.53	1795.29	1296.13	1541.37	1541.37	1389.16	1509.65	1332.57	982.286	1314.23	1226.22	1652	1611.48	0.811341	1	23.4109	16.218	1609.51	85.2882	0.05299
10403748	Gm25020	predicted gene, 25020 [Source:MGI Symbol;Acc:MGI:5454797]	560.278	552.565	471.136	714.109	576.03	439.586	537.455	508.463	491.143	666.287	560.278	530.056	621.668	625.992	448.822	522.758	455.087	410.148	439.586	596.344	544.958	418.766	385.343	380.038	519.037	0.997721	1	24	11.4056	519.037	10.8092	0.0208255
10492953	Gm25039	predicted gene, 25039 [Source:MGI Symbol;Acc:MGI:5454816]	230.72	256	268.727	254.232	183.546	203.657	166.572	155.417	150.123	294.067	194.012	181.019	192.672	198.088	181.019	240.518	199.466	194.012	190.019	263.197	202.251	199.466	154.343	164.279	204.893	0.894725	1	26.6667	21.7196	204.596	16.74	0.0818196
10384396	Gm25058	predicted gene, 25058 [Source:MGI Symbol;Acc:MGI:5454835]	282.088	268.727	302.334	284.05	243.875	213.783	257.781	265.028	243.875	430.539	276.282	308.687	278.204	247.28	243.875	237.207	237.207	261.379	276.282	286.026	242.191	266.871	256	235.568	268.547	0.04205	0.308747	20.8939	17.5308	266.261	28.2775	0.106202
10448998	Gm25083	predicted gene, 25083 [Source:MGI Symbol;Acc:MGI:5454860]	126.238	126.238	127.116	129.787	137.187	123.64	117.784	138.141	127.116	135.298	123.64	116.162	133.436	137.187	107.635	116.97	107.635	126.238	104.691	120.259	135.298	109.137	118.603	108.383	123.076	0.969811	1	22.4475	6.13336	122.985	1.50621	0.0122471
10564089	Gm25089	predicted gene, 25089 [Source:MGI Symbol;Acc:MGI:5454866]	128.89	247.28	130.69	367.093	162.017	75.5835	88.647	74.028	92.4115	310.834	212.306	254.232	352.139	230.72	95.0095	134.364	70.0348	56.1028	77.7085	156.498	52.3457	89.2636	53.0765	63.1189	148.933	0.414659	1	26.0091	15.8764	153.833	61.7073	0.401133
10564035	Gm25098; Gm23356; Gm24027; Gm22511; Gm22630; Gm23560; Gm25462; Gm26059; Gm25146; Gm25523; Gm24585; Gm22627; Gm22912; Gm24866; Gm22524; Gm25710; Gm23575; Gm24872; Gm22449; Gm24702; Gm24206; Gm24528; Gm22909; Gm26334; Gm25463; Gm25742; Gm25209; Gm26392; Gm25230; Gm26434; Gm25741; Gm24759; Gm24219	predicted gene, 25098 [Source:MGI Symbol;Acc:MGI:5454875]; predicted gene, 23356 [Source:MGI Symbol;Acc:MGI:5453133]; predicted gene, 24027 [Source:MGI Symbol;Acc:MGI:5453804]; predicted gene, 22511 [Source:MGI Symbol;Acc:MGI:5452288]; predicted gene, 22630 [Source:MGI Symbol;Acc:MGI:5452407]; predicted gene, 23560 [Source:MGI Symbol;Acc:MGI:5453337]; predicted gene, 25462 [Source:MGI Symbol;Acc:MGI:5455239]; predicted gene, 26059 [Source:MGI Symbol;Acc:MGI:5455836]; predicted gene, 25146 [Source:MGI Symbol;Acc:MGI:5454923]; predicted gene, 25523 [Source:MGI Symbol;Acc:MGI:5455300]; predicted gene, 24585 [Source:MGI Symbol;Acc:MGI:5454362]; predicted gene, 22627 [Source:MGI Symbol;Acc:MGI:5452404]; predicted gene, 22912 [Source:MGI Symbol;Acc:MGI:5452689]; predicted gene, 24866 [Source:MGI Symbol;Acc:MGI:5454643]; predicted gene, 22524 [Source:MGI Symbol;Acc:MGI:5452301]; predicted gene, 25710 [Source:MGI Symbol;Acc:MGI:5455487]; predicted gene, 23575 [Source:MGI Symbol;Acc:MGI:5453352]; predicted gene, 24872 [Source:MGI Symbol;Acc:MGI:5454649]; predicted gene, 22449 [Source:MGI Symbol;Acc:MGI:5452226]; predicted gene, 24702 [Source:MGI Symbol;Acc:MGI:5454479]; predicted gene, 24206 [Source:MGI Symbol;Acc:MGI:5453983]; predicted gene, 24528 [Source:MGI Symbol;Acc:MGI:5454305]; predicted gene, 22909 [Source:MGI Symbol;Acc:MGI:5452686]; predicted gene, 26334 [Source:MGI Symbol;Acc:MGI:5456111]; predicted gene, 25463 [Source:MGI Symbol;Acc:MGI:5455240]; predicted gene, 25742 [Source:MGI Symbol;Acc:MGI:5455519]; predicted gene, 25209 [Source:MGI Symbol;Acc:MGI:5454986]; predicted gene, 26392 [Source:MGI Symbol;Acc:MGI:5456169]; predicted gene, 25230 [Source:MGI Symbol;Acc:MGI:5455007]; predicted gene, 26434 [Source:MGI Symbol;Acc:MGI:5456211]; predicted gene, 25741 [Source:MGI Symbol;Acc:MGI:5455518]; predicted gene, 24759 [Source:MGI Symbol;Acc:MGI:5454536]; predicted gene, 24219 [Source:MGI Symbol;Acc:MGI:5453996]	138.141	265.028	133.436	401.707	170.072	81.5719	85.0359	72.5046	92.4115	352.139	240.518	274.374	382.681	243.875	92.4115	146.018	68.5935	55.3304	82.1393	148.056	38.3193	86.2229	38.3193	63.5579	156.353	0.41257	1	26.1471	15.7321	162.356	71.0865	0.437843
10507473	Gm25099	predicted gene, 25099 [Source:MGI Symbol;Acc:MGI:5454876]	184.823	170.072	166.572	134.364	198.088	155.417	209.383	207.937	210.839	153.277	198.088	187.403	199.466	160.898	145.009	142.025	183.546	171.255	190.019	114.563	115.36	195.361	155.417	245.572	174.781	0.959644	1	26.6667	9.46422	175.561	18.0853	0.103014
10450870	Gm25104	predicted gene, 25104 [Source:MGI Symbol;Acc:MGI:5454881]	286.026	359.538	274.374	335.461	306.555	278.204	265.028	284.05	266.871	294.067	265.028	272.479	280.139	354.588	229.126	265.028	242.191	276.282	290.018	410.148	364.557	213.783	300.246	216.767	288.773	0.999257	1	24	22.0047	288.773	7.21439	0.0249829
10453855	Gm25116	predicted gene, 25116 [Source:MGI Symbol;Acc:MGI:5454893]	160.898	179.769	173.645	177.294	146.018	171.255	172.446	160.898	167.73	165.421	174.853	129.787	171.255	186.108	164.279	188.706	158.683	151.167	150.123	202.251	196.72	148.056	153.277	149.086	166.655	0.999034	1	24	23.9069	166.655	2.23281	0.0133978
10587552	Gm25125	predicted gene, 25125 [Source:MGI Symbol;Acc:MGI:5454902]	372.217	424.612	372.217	430.539	407.315	308.687	410.148	413.001	390.722	436.549	340.144	377.413	442.643	396.177	354.588	357.054	308.687	335.461	401.707	477.713	393.44	315.173	382.681	298.172	381.127	0.980864	1	21.3333	0.704511	381.924	10.244	0.0268221
10444778	Gm25128	predicted gene, 25128 [Source:MGI Symbol;Acc:MGI:5454905]	230.72	164.279	192.672	158.683	162.017	183.546	221.322	229.126	170.072	276.282	215.269	288.015	199.466	153.277	176.069	184.823	210.839	205.074	237.207	107.635	106.153	328.557	125.366	243.875	198.764	0.851177	1	27.1142	10.1677	200.888	27.2052	0.135425
10478075	Gm25129	predicted gene, 25129 [Source:MGI Symbol;Acc:MGI:5454906]	233.941	254.232	186.108	207.937	216.767	192.672	207.937	212.306	209.383	310.834	210.839	235.568	212.306	221.322	190.019	194.012	172.446	222.861	225.972	230.72	156.498	202.251	207.937	187.403	212.594	0.61719	1	21.3333	16.1263	211.67	18.0749	0.0853917
10416732	Gm25133	predicted gene, 25133 [Source:MGI Symbol;Acc:MGI:5454910]	212.306	235.568	216.767	191.341	207.937	212.306	207.937	202.251	230.72	210.839	212.306	178.527	210.839	233.941	215.269	235.568	209.383	206.5	221.322	166.572	196.72	229.126	174.853	212.306	209.633	0.979078	1	25.1409	22.5222	209.606	6.15268	0.0293535
10550636	Gm25134	predicted gene, 25134 [Source:MGI Symbol;Acc:MGI:5454911]	89.2636	86.2229	87.4266	101.125	83.8652	79.8932	86.8227	86.2229	86.2229	99.7331	88.0347	75.5835	85.6274	97.0059	73.0089	89.2636	74.028	82.1393	72.5046	83.8652	80.4489	74.5429	84.4485	82.7106	84.5838	0.965255	1	23.7688	19.1911	84.5708	1.52898	0.0180793
10445291	Gm25135	predicted gene, 25135 [Source:MGI Symbol;Acc:MGI:5454912]	276.282	210.839	481.036	292.036	310.834	229.126	385.343	290.018	421.679	398.932	333.144	200.854	219.793	247.28	286.026	359.538	298.172	252.476	270.597	235.568	266.871	515.561	284.05	298.172	306.843	0.98119	1	26.6667	4.79146	304.599	34.1215	0.112021
10469503	Gm25147	predicted gene, 25147 [Source:MGI Symbol;Acc:MGI:5454924]	116.162	120.259	112.986	118.603	115.36	106.153	125.366	106.891	114.563	129.787	106.153	99.7331	115.36	109.896	109.137	106.891	100.427	110.661	106.153	134.364	124.5	101.829	115.36	91.1392	112.406	0.805325	1	20.8939	19.8231	112.43	0.216028	0.00192145
10492888	Gm25188	predicted gene, 25188 [Source:MGI Symbol;Acc:MGI:5454965]	237.207	263.197	306.555	274.374	243.875	263.197	306.555	278.204	252.476	282.088	266.871	276.282	256	254.232	265.028	243.875	290.018	266.871	224.411	184.823	235.568	278.204	212.306	229.126	257.973	0.999899	1	24.0927	3.34235	257.962	2.91641	0.0113056
10474687	Gm25189	predicted gene, 25189 [Source:MGI Symbol;Acc:MGI:5454966]	481.036	537.455	418.766	494.559	415.873	436.549	497.999	487.751	430.539	530.056	369.646	404.501	497.999	537.455	324.034	481.036	340.144	372.217	415.873	661.685	522.758	369.646	455.087	337.794	450.852	0.894542	1	20.3368	18.1625	448.175	30.1438	0.067259
10451611	Gm25201	predicted gene, 25201 [Source:MGI Symbol;Acc:MGI:5454978]	101.829	96.3358	91.1392	109.137	99.0442	96.3358	100.427	105.42	100.427	103.968	88.647	101.125	112.986	98.36	87.4266	91.1392	93.0542	99.0442	93.0542	96.3358	101.829	88.0347	94.3532	85.0359	97.2703	0.973189	1	23.3333	11.8245	97.2705	2.44667	0.0251533
10603736	Gm25202	predicted gene, 25202 [Source:MGI Symbol;Acc:MGI:5454979]	2179.83	2503.97	2469.49	1937.53	2538.92	1937.53	2702.35	2385.37	1992	3492.39	2592.27	2936.74	2320.15	1734.13	2194.99	2048	2304.12	2179.83	2385.37	1192.69	617.374	2936.74	1120.56	2556.58	2219.12	0.993047	1	26.6667	9.72329	2229.45	211.383	0.0948138
10517114	Gm25270	predicted gene, 25270 [Source:MGI Symbol;Acc:MGI:5455047]	177.294	182.278	174.853	181.019	188.706	143.013	203.657	156.498	172.446	196.72	198.088	152.219	188.706	171.255	162.017	172.446	160.898	159.786	155.417	233.941	206.5	158.683	190.019	149.086	176.481	0.796726	1	20.3368	17.9284	175.572	11.0421	0.062892
10581643	Gm25321	predicted gene, 25321 [Source:MGI Symbol;Acc:MGI:5455098]	81.5719	73.5167	85.0359	105.42	85.6274	75.5835	97.6806	89.8845	76.6386	84.4485	77.1717	90.5097	109.896	78.249	81.5719	74.5429	72.0037	65.7993	64	106.891	79.8932	79.3413	45.8866	61.3929	80.9399	0.999668	1	22.9844	4.22135	80.9519	0.350722	0.00433248
10413012	Gm25328	predicted gene, 25328 [Source:MGI Symbol;Acc:MGI:5455105]	117.784	131.599	113.772	174.853	123.64	138.141	163.144	106.153	102.537	142.025	132.514	83.2859	142.025	178.527	142.025	312.996	156.498	142.025	159.786	1067.48	519.147	113.772	572.051	107.635	214.309	0.982031	1	24.4767	6.8238	213.238	67.2734	0.315486
10550200	Gm25354	predicted gene, 25354 [Source:MGI Symbol;Acc:MGI:5455131]	216.767	284.05	209.383	257.781	177.294	218.275	164.279	182.278	198.088	232.325	221.322	215.269	221.322	245.572	196.72	235.568	184.823	152.219	191.341	266.871	164.279	181.019	154.343	149.086	205.011	0.920621	1	24	21.0262	205.011	12.8136	0.0625021
10398366	Gm25357	predicted gene, 25357 [Source:MGI Symbol;Acc:MGI:5455134]	167.73	237.207	141.044	243.875	168.897	178.527	172.446	171.255	158.683	199.466	163.144	203.657	199.466	191.341	160.898	162.017	145.009	163.144	184.823	200.854	178.527	141.044	146.018	111.43	174.604	1	1	24	4.88708	174.604	0.458835	0.00262786
10347218	Gm25360	predicted gene, 25360 [Source:MGI Symbol;Acc:MGI:5455137]	1260.69	1031.12	1045.52	1002.93	1468.37	1234.75	1770.57	1243.34	948.826	1833.01	1341.84	1089.92	1067.48	849.223	1067.48	1082.39	1379.57	1184.45	1128.35	445.722	224.411	1710.26	497.999	1710.26	1150.77	0.996264	1	24.0877	9.54397	1150.71	47.8844	0.0416129
10592531	Gm25401	predicted gene, 25401 [Source:MGI Symbol;Acc:MGI:5455178]	174.853	199.466	171.255	202.251	132.514	157.586	173.645	144.007	137.187	200.854	160.898	157.586	181.019	177.294	135.298	165.421	165.421	138.141	141.044	183.546	131.599	140.07	129.787	113.772	158.938	0.995621	1	23.9609	20.3842	158.933	5.00994	0.0315224
10367768	Gm25410	predicted gene, 25410 [Source:MGI Symbol;Acc:MGI:5455187]	81.5719	78.7932	85.0359	78.7932	75.0614	74.028	78.7932	78.249	89.8845	83.2859	83.2859	75.5835	69.551	78.7932	73.0089	89.8845	80.4489	73.0089	76.6386	77.7085	71.5064	103.968	78.7932	82.1393	79.909	0.973193	1	24.5411	10.6187	79.9133	2.5003	0.0312877
10461642	Gm25443	predicted gene, 25443 [Source:MGI Symbol;Acc:MGI:5455220]	962.071	897.644	1184.45	1031.12	1152.06	1686.71	1082.39	1052.79	1082.39	962.071	1332.57	1038.29	891.444	873.098	831.746	843.357	1305.15	1184.45	1144.1	1052.79	1858.6	1144.1	1082.39	1573.76	1135.4	0.622554	1	26.6667	3.99308	1121.88	169.163	0.150785
10563955	Gm25449	predicted gene, 25449 [Source:MGI Symbol;Acc:MGI:5455226]	103.25	187.403	104.691	302.334	136.239	67.1819	73.0089	68.1197	72.5046	268.727	168.897	194.012	247.28	168.897	75.0614	98.36	61.8199	51.6251	77.7085	116.97	44.3235	69.0706	37.2715	65.7993	119.19	0.680966	1	23.2751	16.7949	118.138	35.7504	0.302616
10505515	Gm25480	predicted gene, 25480 [Source:MGI Symbol;Acc:MGI:5455257]	85.0359	90.5097	80.4489	91.1392	81.0084	73.0089	89.8845	84.4485	81.0084	100.427	82.1393	72.0037	76.6386	82.7106	69.0706	87.4266	79.3413	78.249	83.2859	109.896	80.4489	77.1717	85.6274	84.4485	83.5574	0.912165	1	20.9808	15.32	83.4796	4.30295	0.0515449
10403577	Gm25483	predicted gene, 25483 [Source:MGI Symbol;Acc:MGI:5455260]	135.298	145.009	121.095	132.514	143.013	109.896	117.784	123.64	121.938	128	127.116	157.586	140.07	143.013	115.36	102.537	102.537	116.162	115.36	146.018	132.514	92.4115	109.896	87.4266	123.591	0.965499	1	21.3333	19.9856	123.046	5.39736	0.0438645
10472153	Gm25489	predicted gene, 25489 [Source:MGI Symbol;Acc:MGI:5455266]	72.0037	83.2859	74.5429	90.5097	66.7178	57.2816	72.5046	75.0614	72.0037	89.8845	73.5167	72.0037	79.8932	90.5097	60.9688	68.1197	62.6829	62.6829	78.7932	89.8845	80.4489	58.892	68.5935	58.892	73.3199	0.986703	1	21.3333	20.8854	73.2264	0.983517	0.0134312
10367671	Gm25515	predicted gene, 25515 [Source:MGI Symbol;Acc:MGI:5455292]	91.1392	93.0542	97.0059	112.206	91.1392	82.1393	102.537	98.36	107.635	104.691	98.36	101.125	97.0059	95.0095	83.2859	97.6806	100.427	92.4115	76.6386	106.891	103.25	87.4266	99.7331	91.7731	96.2885	0.951132	1	26	9.44076	96.3558	3.68755	0.0382702
10421670	Gm25517	predicted gene, 25517 [Source:MGI Symbol;Acc:MGI:5455294]	128.89	137.187	146.018	128	128.89	139.102	134.364	135.298	162.017	120.259	127.116	121.095	116.97	133.436	160.898	136.239	133.436	140.07	118.603	113.772	132.514	124.5	120.259	128.89	131.993	0.952772	1	23.3333	3.19786	132.094	4.97265	0.0376448
10512063	Gm25581	predicted gene, 25581 [Source:MGI Symbol;Acc:MGI:5455358]	177.294	158.683	166.572	172.446	153.277	152.219	162.017	148.056	179.769	181.019	156.498	173.645	172.446	154.343	144.007	164.279	155.417	135.298	140.07	162.017	143.013	157.586	106.891	152.219	157.045	0.927807	1	26.5299	12.6824	157.629	6.39456	0.0405672
10366184	Gm25587	predicted gene, 25587 [Source:MGI Symbol;Acc:MGI:5455364]	82.7106	78.7932	71.5064	79.3413	69.0706	66.257	72.5046	76.1093	73.5167	82.1393	71.0124	70.5219	75.5835	79.3413	64.4452	67.1819	67.1819	74.5429	70.5219	82.1393	73.5167	68.5935	72.0037	68.5935	73.2137	0.417631	1	21.3333	16.903	72.9634	3.59084	0.0492143
10391424	Gm25593; Gm11619	predicted gene, 25593 [Source:MGI Symbol;Acc:MGI:5455370]; predicted gene 11619 [Source:MGI Symbol;Acc:MGI:3649910]	83.2859	82.1393	68.5935	81.5719	84.4485	72.5046	78.7932	76.6386	80.4489	79.3413	85.0359	84.4485	82.7106	67.6492	79.3413	66.257	79.3413	75.5835	85.6274	70.5219	63.1189	73.0089	74.5429	77.1717	77.1719	0.98872	1	24.0161	5.42087	77.1727	1.18558	0.0153627
10459770	Gm25594	predicted gene, 25594 [Source:MGI Symbol;Acc:MGI:5455371]	471.136	467.882	504.951	484.382	474.413	430.539	487.751	494.559	504.951	471.136	424.612	522.758	461.44	494.559	430.539	413.001	418.766	442.643	455.087	530.056	433.534	413.001	467.882	424.612	463.508	0.932213	1	20.7259	13.5056	464.021	9.49312	0.0204584
10365134	Gm25595; Gm16106	predicted gene, 25595 [Source:MGI Symbol;Acc:MGI:5455372]; predicted gene 16106 [Source:MGI Symbol;Acc:MGI:3801781]	491.143	413.001	413.001	455.087	458.253	393.44	445.722	477.713	491.143	477.713	430.539	427.565	427.565	445.722	398.932	424.612	427.565	427.565	415.873	369.646	344.892	407.315	377.413	471.136	429.69	0.988209	1	26	11.1888	430.477	16.0888	0.0373744
10362387	Gm25596	predicted gene, 25596 [Source:MGI Symbol;Acc:MGI:5455373]	136.239	140.07	135.298	134.364	113.772	157.586	130.69	116.97	143.013	124.5	143.013	174.853	120.259	115.36	154.343	148.056	150.123	154.343	155.417	127.116	137.187	155.417	116.162	159.786	139.331	0.999213	1	26	20.3703	139.42	4.09672	0.029384
10564177	Gm25615	predicted gene, 25615 [Source:MGI Symbol;Acc:MGI:5455392]	286.026	418.766	272.479	515.561	344.892	188.706	213.783	213.783	213.783	512	418.766	369.646	639.145	401.707	200.854	312.996	186.108	156.498	203.657	294.067	97.0059	230.72	150.123	202.251	293.472	0.374091	1	23.6229	16.7953	292.26	77.2709	0.264391
10471333	Gm25632; Gm22192	predicted gene, 25632 [Source:MGI Symbol;Acc:MGI:5455409]; predicted gene, 22192 [Source:MGI Symbol;Acc:MGI:5451969]	85.6274	78.7932	89.2636	73.5167	93.7015	104.691	97.0059	102.537	86.8227	85.6274	104.691	78.7932	71.0124	83.8652	93.0542	79.8932	97.0059	101.125	89.2636	83.8652	87.4266	121.095	87.4266	109.896	91.0834	0.839624	1	26	5.90515	90.7685	6.63335	0.0730799
10367803	Gm25635	predicted gene, 25635 [Source:MGI Symbol;Acc:MGI:5455412]	270.597	265.028	335.461	265.028	278.204	263.197	300.246	266.871	284.05	250.732	259.574	247.28	242.191	274.374	284.05	292.036	276.282	282.088	250.732	333.144	310.834	326.288	300.246	249	279.48	0.607353	1	26.991	1.19734	277.623	16.2346	0.0584771
10556242	Gm25636	predicted gene, 25636 [Source:MGI Symbol;Acc:MGI:5455413]	296.112	317.365	340.144	333.144	254.232	252.476	294.067	300.246	290.018	321.795	266.871	284.05	274.374	302.334	290.018	308.687	249	263.197	257.781	250.732	240.518	310.834	222.861	242.191	281.794	0.976882	1	23.9417	19.0001	281.775	8.62988	0.0306269
10403244	Gm25675	predicted gene, 25675 [Source:MGI Symbol;Acc:MGI:5455452]	152.219	151.167	150.123	155.417	168.897	116.97	160.898	157.586	140.07	173.645	135.298	154.343	158.683	146.018	124.5	139.102	136.239	135.298	133.436	149.086	111.43	142.025	116.97	134.364	143.491	0.997896	1	24	3.66649	143.491	2.32506	0.0162035
10556611	Gm25683	predicted gene, 25683 [Source:MGI Symbol;Acc:MGI:5455460]	116.97	106.153	101.125	97.6806	109.137	89.8845	106.891	106.153	100.427	120.259	112.206	109.137	104.691	103.25	107.635	112.206	104.691	99.7331	105.42	152.219	121.938	103.968	108.383	105.42	108.566	0.876499	1	23.4767	13.6384	108.512	4.84672	0.0446654
10361616	Gm25694	predicted gene, 25694 [Source:MGI Symbol;Acc:MGI:5455471]	126.238	126.238	131.599	150.123	112.986	117.784	133.436	123.64	121.938	142.025	116.97	120.259	137.187	121.095	110.661	128.89	116.162	109.896	117.784	165.421	106.891	116.97	117.784	107.635	124.151	0.999356	1	21.3333	1.3753	124.319	2.6502	0.0213178
10487595	Gm25703	predicted gene, 25703 [Source:MGI Symbol;Acc:MGI:5455480]	106.153	91.1392	105.42	98.36	99.7331	138.141	96.3358	105.42	95.6704	116.162	124.5	135.298	96.3358	95.0095	92.4115	105.42	123.64	149.086	116.97	93.7015	107.635	98.36	95.0095	122.786	108.696	0.993701	1	24	6.30196	108.696	4.02685	0.037047
10417068	Gm25781	predicted gene, 25781 [Source:MGI Symbol;Acc:MGI:5455558]	203.657	177.294	178.527	296.112	200.854	245.572	170.072	110.661	298.172	237.207	427.565	274.374	129.787	233.941	418.766	230.72	156.498	199.466	104.691	182.278	177.294	187.403	145.009	133.436	213.306	0.990873	1	26	14.2153	215.781	31.1454	0.144338
10507870	Gm25788	predicted gene, 25788 [Source:MGI Symbol;Acc:MGI:5455565]	1176.27	1379.57	1192.69	1269.46	1251.98	1184.45	1269.46	1305.15	1112.82	1734.13	1323.37	2005.85	1234.75	1136.2	989.119	1045.52	1067.48	1370.04	1652	1314.23	843.357	1499.22	916.506	1606.83	1286.69	0.923953	1	20.9808	15.6356	1283.28	120.392	0.0938162
10578688	Gm25813	predicted gene, 25813 [Source:MGI Symbol;Acc:MGI:5455590]	2062.24	2610.3	2452.44	1937.53	2556.58	1910.85	2817.11	2336.28	1937.53	3821.7	2592.27	2977.74	2272.4	1640.59	2149.82	2062.24	2401.97	2225.63	2401.97	1176.27	544.958	3191.46	1120.56	2646.74	2243.63	0.99448	1	26	9.75406	2248.59	205.275	0.0912904
10538352	Gm25818	predicted gene, 25818 [Source:MGI Symbol;Acc:MGI:5455595]	501.463	552.565	413.001	548.748	491.143	427.565	458.253	560.278	436.549	556.408	380.038	396.177	537.455	617.374	369.646	410.148	369.646	427.565	393.44	604.668	436.549	310.834	380.038	292.036	452.983	0.999758	1	23.8454	10.8805	452.989	11.4527	0.0252826
10394912	Gm25821	predicted gene, 25821 [Source:MGI Symbol;Acc:MGI:5455598]	96.3358	89.8845	91.1392	88.0347	95.0095	85.6274	79.3413	82.1393	81.5719	88.0347	83.2859	94.3532	84.4485	91.7731	81.5719	86.8227	94.3532	88.647	86.2229	95.0095	92.4115	74.5429	83.8652	85.6274	87.5022	0.91196	1	26	21.5501	87.4991	3.18275	0.0363747
10421970	Gm25831	predicted gene, 25831 [Source:MGI Symbol;Acc:MGI:5455608]	240.518	191.341	230.72	212.306	136.239	164.279	170.072	170.072	143.013	188.706	194.012	191.341	207.937	225.972	126.238	266.871	156.498	173.645	171.255	202.251	178.527	207.937	184.823	210.839	189.392	0.34265	1	22.463	20.4449	188.224	21.5673	0.114583
10564027	Gm25840; Gm24952; Gm23682; Gm24652; Gm22629; Gm24021; Gm22274; Gm22050; Gm23688; Gm23944; Gm26283; Gm25452; Gm23286; Gm22640; Gm25984; Gm25585; Gm26374; Gm24040; Gm25017; Gm23618; Gm26284; Gm24570; Gm24654	predicted gene, 25840 [Source:MGI Symbol;Acc:MGI:5455617]; predicted gene, 24952 [Source:MGI Symbol;Acc:MGI:5454729]; predicted gene, 23682 [Source:MGI Symbol;Acc:MGI:5453459]; predicted gene, 24652 [Source:MGI Symbol;Acc:MGI:5454429]; predicted gene, 22629 [Source:MGI Symbol;Acc:MGI:5452406]; predicted gene, 24021 [Source:MGI Symbol;Acc:MGI:5453798]; predicted gene, 22274 [Source:MGI Symbol;Acc:MGI:5452051]; predicted gene, 22050 [Source:MGI Symbol;Acc:MGI:5451827]; predicted gene, 23688 [Source:MGI Symbol;Acc:MGI:5453465]; predicted gene, 23944 [Source:MGI Symbol;Acc:MGI:5453721]; predicted gene, 26283 [Source:MGI Symbol;Acc:MGI:5456060]; predicted gene, 25452 [Source:MGI Symbol;Acc:MGI:5455229]; predicted gene, 23286 [Source:MGI Symbol;Acc:MGI:5453063]; predicted gene, 22640 [Source:MGI Symbol;Acc:MGI:5452417]; predicted gene, 25984 [Source:MGI Symbol;Acc:MGI:5455761]; predicted gene, 25585 [Source:MGI Symbol;Acc:MGI:5455362]; predicted gene, 26374 [Source:MGI Symbol;Acc:MGI:5456151]; predicted gene, 24040 [Source:MGI Symbol;Acc:MGI:5453817]; predicted gene, 25017 [Source:MGI Symbol;Acc:MGI:5454794]; predicted gene, 23618 [Source:MGI Symbol;Acc:MGI:5453395]; predicted gene, 26284 [Source:MGI Symbol;Acc:MGI:5456061]; predicted gene, 24570 [Source:MGI Symbol;Acc:MGI:5454347]; predicted gene, 24654 [Source:MGI Symbol;Acc:MGI:5454431]	128	243.875	129.787	367.093	162.017	78.7932	89.2636	74.028	93.0542	308.687	213.783	257.781	349.706	232.325	91.7731	134.364	69.551	56.493	76.6386	146.018	53.0765	90.5097	53.4456	63.1189	148.466	0.456639	1	23.3425	16.942	147.018	53.4819	0.363778
10546657	Gm25852	predicted gene, 25852 [Source:MGI Symbol;Acc:MGI:5455629]	126.238	120.259	136.239	123.64	138.141	101.829	120.259	127.116	128.89	121.938	115.36	113.772	140.07	114.563	119.428	150.123	104.691	108.383	116.162	141.044	125.366	121.095	118.603	111.43	122.693	0.999949	1	25.2407	17.7129	122.718	0.545838	0.0044479
10486290	Gm25857	predicted gene, 25857 [Source:MGI Symbol;Acc:MGI:5455634]	179.769	162.017	165.421	171.255	164.279	159.786	190.019	171.255	179.769	194.012	172.446	181.019	192.672	184.823	173.645	155.417	188.706	153.277	166.572	158.683	166.572	164.279	157.586	157.586	171.286	0.931813	1	26	11.8591	171.667	6.49518	0.0378358
10435787	Gm25873	predicted gene, 25873 [Source:MGI Symbol;Acc:MGI:5455650]	198.088	191.341	290.018	160.898	200.854	300.246	250.732	210.839	243.875	192.672	194.012	257.781	149.086	177.294	209.383	154.343	250.732	268.727	257.781	195.361	382.681	230.72	140.07	219.793	221.972	0.549861	1	25.3628	4.53612	220.121	35.5855	0.161664
10494421	Gm25890; Gm22614	predicted gene, 25890 [Source:MGI Symbol;Acc:MGI:5455667]; predicted gene, 22614 [Source:MGI Symbol;Acc:MGI:5452391]	290.018	298.172	306.555	296.112	266.871	324.034	304.437	304.437	276.282	312.996	349.706	382.681	298.172	306.555	266.871	326.288	312.996	312.996	326.288	266.871	242.191	312.996	235.568	342.509	302.608	0.997026	1	26	15.7743	303.588	12.3221	0.0405883
10395250	Gm25913	predicted gene, 25913 [Source:MGI Symbol;Acc:MGI:5455690]	103.25	95.6704	102.537	108.383	101.125	99.7331	99.7331	103.25	94.3532	95.6704	99.7331	109.137	121.938	120.259	92.4115	92.4115	103.25	103.968	110.661	121.938	118.603	91.1392	92.4115	86.2229	102.825	0.999734	1	24	12.745	102.825	1.15743	0.0112563
10396730	Gm25926	predicted gene, 25926 [Source:MGI Symbol;Acc:MGI:5455703]	69.551	62.6829	69.551	69.551	60.9688	71.5064	65.7993	70.5219	72.0037	68.1197	73.5167	131.599	66.7178	58.0812	63.1189	64.8934	65.3448	66.257	67.6492	69.551	72.0037	76.6386	73.0089	60.1295	70.3652	0.208846	1	23.1853	14.685	70.1951	7.54614	0.107502
10376002	Gm25930	predicted gene, 25930 [Source:MGI Symbol;Acc:MGI:5455707]	130.69	182.278	116.97	192.672	144.007	121.938	145.009	129.787	139.102	221.322	158.683	109.896	179.769	178.527	123.64	184.823	150.123	112.986	123.64	206.5	144.007	123.64	99.7331	109.896	147.068	1	1	26.6667	12.0295	147.074	0.0662063	0.000450156
10347224	Gm25939	predicted gene, 25939 [Source:MGI Symbol;Acc:MGI:5455716]	1858.6	2320.15	2134.97	1686.71	2401.97	1795.29	2759.13	2179.83	1640.59	3082.75	2256.7	2164.77	2062.24	1488.87	1910.85	1782.89	2048	1871.53	2210.26	1016.93	526.394	2628.46	897.644	2469.49	1966.46	0.999851	1	26.6667	9.16743	1972.1	155.397	0.0787976
10372001	Gm25962	predicted gene, 25962 [Source:MGI Symbol;Acc:MGI:5455739]	78.249	73.0089	76.1093	79.8932	71.5064	60.5477	68.1197	74.5429	72.0037	80.4489	77.7085	79.3413	73.5167	73.0089	68.5935	59.7141	73.0089	71.0124	73.0089	78.249	73.0089	71.0124	75.5835	63.5579	72.6981	0.000703186	0.0113442	20.1924	18.2023	72.2477	5.18472	0.0717631
10436449	Gm25986	predicted gene, 25986 [Source:MGI Symbol;Acc:MGI:5455763]	113.772	132.514	106.153	164.279	108.383	100.427	140.07	113.772	123.64	153.277	143.013	128.89	155.417	135.298	101.125	165.421	103.968	106.153	134.364	146.018	102.537	123.64	100.427	110.661	125.551	0.99972	1	24	12.82	125.551	2.5161	0.0200405
10424555	Gm25987	predicted gene, 25987 [Source:MGI Symbol;Acc:MGI:5455764]	56.1028	70.0348	54.5686	65.3448	75.0614	66.257	89.8845	66.257	74.028	75.5835	89.8845	73.5167	81.5719	61.8199	83.8652	80.4489	65.3448	62.6829	81.0084	93.0542	69.0706	64	72.5046	60.5477	72.1851	0.955623	1	24.7843	10.0925	72.1869	2.99062	0.0414289
10563965	Gm25988; Gm23471; Gm23449; Gm25221	predicted gene, 25988 [Source:MGI Symbol;Acc:MGI:5455765]; predicted gene, 23471 [Source:MGI Symbol;Acc:MGI:5453248]; predicted gene, 23449 [Source:MGI Symbol;Acc:MGI:5453226]; predicted gene, 25221 [Source:MGI Symbol;Acc:MGI:5454998]	124.5	242.191	121.095	340.144	142.025	69.0706	77.1717	65.7993	86.8227	308.687	202.251	240.518	337.794	209.383	84.4485	124.5	62.6829	52.7098	87.4266	128.89	40.2244	80.4489	49.5221	65.7993	139.338	0.291025	1	26.0776	16.1242	144.299	61.7768	0.428116
10425761	Gm25990	predicted gene, 25990 [Source:MGI Symbol;Acc:MGI:5455767]	1314.23	2076.59	1296.13	2149.82	1351.18	1082.39	1278.29	1160.07	1234.75	2164.77	1408.55	1499.22	2120.22	2005.85	897.644	1428.22	929.3	995.999	1278.29	2005.85	1136.2	962.071	1120.56	897.644	1408.08	0.953922	1	21.3333	20.0006	1391.38	165.339	0.118831
10489237	Gm26003; Snhg17	predicted gene, 26003 [Source:MGI Symbol;Acc:MGI:5455780]; small nucleolar RNA host gene 17 [Source:MGI Symbol;Acc:MGI:1915358]	337.794	349.706	324.034	315.173	374.806	330.842	347.291	349.706	344.892	315.173	292.036	335.461	330.842	364.557	315.173	326.288	317.365	349.706	333.144	455.087	359.538	319.573	342.509	330.842	340.064	0.905665	1	24.5887	8.78796	339.979	9.29399	0.0273369
10408898	Gm26064	predicted gene, 26064 [Source:MGI Symbol;Acc:MGI:5455841]	86.2229	92.4115	73.0089	66.7178	80.4489	75.0614	86.8227	72.5046	78.7932	75.0614	85.0359	61.8199	64	80.4489	77.1717	77.1717	89.8845	88.647	70.0348	58.4852	62.6829	88.647	74.5429	69.0706	76.4457	0.999285	1	25.8076	23.0419	76.3946	2.07951	0.0272207
10351515	Gm26110	predicted gene, 26110 [Source:MGI Symbol;Acc:MGI:5455887]	415.873	398.932	424.612	418.766	359.538	421.679	410.148	424.612	398.932	455.087	436.549	477.713	410.148	436.549	326.288	439.586	407.315	410.148	407.315	398.932	359.538	385.343	321.795	427.565	407.207	0.996892	1	26.6667	11.7904	408.363	13.3503	0.0326922
10572064	Gm26123	predicted gene, 26123 [Source:MGI Symbol;Acc:MGI:5455900]	243.875	243.875	219.793	243.875	263.197	212.306	263.197	250.732	249	237.207	242.191	232.325	237.207	224.411	202.251	218.275	215.269	207.937	224.411	243.875	242.191	207.937	215.269	209.383	231.249	0.340105	1	22.0161	12.3688	231.542	11.8137	0.0510217
10575548	Gm26132	predicted gene, 26132 [Source:MGI Symbol;Acc:MGI:5455909]	276.282	337.794	319.573	296.112	312.996	280.139	300.246	319.573	300.246	310.834	252.476	282.088	312.996	290.018	294.067	300.246	270.597	347.291	300.246	304.437	272.479	274.374	288.015	278.204	296.722	0.871609	1	26.0295	25.5859	296.002	10.4864	0.0354267
10595636	Gm26135; Snord50b; 9330159M07Rik	predicted gene, 26135 [Source:MGI Symbol;Acc:MGI:5455912]; small nucleolar RNA, C/D box 50B [Source:MGI Symbol;Acc:MGI:5454205]; RIKEN cDNA 9330159M07 gene [Source:MGI Symbol;Acc:MGI:2442519]	1097.5	749.612	652.575	1031.12	792.353	739.292	897.644	831.746	831.746	1097.5	955.426	685.019	916.506	797.865	704.277	995.999	935.763	699.413	861.078	630.346	455.087	948.826	584.071	770.686	819.227	0.999916	1	26	12.5821	821.517	33.9351	0.0413079
10595622	Gm26135; Snord50b; Snhg5	predicted gene, 26135 [Source:MGI Symbol;Acc:MGI:5455912]; small nucleolar RNA, C/D box 50B [Source:MGI Symbol;Acc:MGI:5454205]; small nucleolar RNA host gene 5 [Source:MGI Symbol;Acc:MGI:1919905]	1097.5	749.612	652.575	1031.12	792.353	739.292	897.644	831.746	831.746	1097.5	955.426	685.019	916.506	797.865	704.277	995.999	935.763	699.413	861.078	630.346	455.087	948.826	584.071	770.686	819.227	0.999916	1	26	12.5821	821.517	33.9351	0.0413079
10427995	Gm26163	predicted gene, 26163 [Source:MGI Symbol;Acc:MGI:5455940]	148.056	174.853	140.07	157.586	156.498	142.025	139.102	145.009	132.514	164.279	150.123	133.436	148.056	158.683	116.162	139.102	119.428	124.5	134.364	176.069	149.086	121.095	135.298	129.787	143.133	0.984911	1	21.3333	19.4148	142.656	4.70485	0.0329803
10352554	Gm26169	predicted gene, 26169 [Source:MGI Symbol;Acc:MGI:5455946]	75.0614	79.8932	62.2499	76.6386	81.5719	66.7178	79.8932	85.0359	75.0614	80.4489	78.7932	87.4266	89.8845	78.249	81.0084	69.0706	60.1295	76.1093	69.551	76.6386	75.0614	65.3448	75.0614	68.5935	75.5623	0.824176	1	26	11.7776	75.8245	4.55403	0.0600601
10546604	Gm26175	predicted gene, 26175 [Source:MGI Symbol;Acc:MGI:5455952]	126.238	150.123	115.36	116.162	104.691	115.36	125.366	113.772	85.0359	237.207	140.07	128.89	124.5	105.42	115.36	127.116	125.366	129.787	148.056	122.786	77.7085	164.279	101.125	168.897	127.861	0.948731	1	25.9303	13.135	128.754	12.7825	0.099278
10461640	Gm26183	predicted gene, 26183 [Source:MGI Symbol;Acc:MGI:5455960]	111.43	107.635	105.42	109.896	112.986	103.25	102.537	111.43	112.206	102.537	101.829	105.42	106.153	104.691	113.772	105.42	94.3532	103.25	105.42	107.635	109.896	95.0095	104.691	92.4115	105.387	0.999394	1	25.6592	18.454	105.36	0.550027	0.00522048
10456721	Gm26202	predicted gene, 26202 [Source:MGI Symbol;Acc:MGI:5455979]	680.287	484.382	494.559	530.056	537.455	572.051	666.287	652.575	526.394	861.078	797.865	781.445	548.748	433.534	522.758	625.992	639.145	548.748	604.668	344.892	337.794	962.071	349.706	814.629	596.547	0.880756	1	26.6667	8.77868	598.871	85.5242	0.142809
10394988	Gm26211	predicted gene, 26211 [Source:MGI Symbol;Acc:MGI:5455988]	82.7106	78.249	79.8932	88.647	106.153	69.551	79.3413	90.5097	89.8845	86.8227	76.1093	93.7015	91.7731	86.2229	83.2859	82.1393	72.0037	82.7106	91.1392	89.2636	87.4266	79.3413	69.551	67.6492	83.5033	0.99024	1	24.626	7.21287	83.4622	2.2571	0.0270433
10415955	Gm26225	predicted gene, 26225 [Source:MGI Symbol;Acc:MGI:5456002]	155.417	173.645	142.025	149.086	143.013	134.364	147.033	137.187	136.239	210.839	152.219	138.141	149.086	122.786	139.102	148.056	131.599	147.033	159.786	142.025	88.0347	178.527	116.162	140.07	145.061	0.967519	1	22.4875	14.8217	144.827	7.3732	0.0509105
10471503	Gm26236	predicted gene, 26236 [Source:MGI Symbol;Acc:MGI:5456013]	685.019	568.1	1082.39	648.067	621.668	568.1	770.686	694.581	942.272	776.047	652.575	608.874	604.668	541.193	754.826	714.109	608.874	596.344	600.491	596.344	643.591	837.532	592.224	608.874	679.894	0.991653	1	24.4475	7.92623	679.548	30.5034	0.0448877
10580955	Gm26265	predicted gene, 26265 [Source:MGI Symbol;Acc:MGI:5456042]	170.072	190.019	203.657	177.294	162.017	192.672	188.706	154.343	167.73	172.446	186.108	164.279	157.586	162.017	199.466	225.972	207.937	203.657	192.672	130.69	148.056	200.854	143.013	213.783	179.794	0.469702	1	23.1874	1.76372	180.012	18.0344	0.100185
10408121	Gm26300; Gm11285	predicted gene, 26300 [Source:MGI Symbol;Acc:MGI:5456077]; predicted gene 11285 [Source:MGI Symbol;Acc:MGI:3651653]	235.568	195.361	181.019	207.937	203.657	190.019	222.861	213.783	222.861	203.657	186.108	205.074	206.5	196.72	195.361	157.586	190.019	192.672	199.466	195.361	153.277	174.853	215.269	203.657	197.86	0.791329	1	27.2407	8.94327	198.396	9.74082	0.0490978
10381458	Gm26316	predicted gene, 26316 [Source:MGI Symbol;Acc:MGI:5456093]	2797.65	3444.31	3326.99	2521.38	3373.43	2486.67	3666.02	3191.46	2521.38	4672.57	3396.89	3956.48	3082.75	2256.7	2856.44	2683.69	3104.19	2876.3	3169.41	1468.37	714.109	3875.05	1389.16	3468.27	2929.15	0.994635	1	26	9.84635	2934.99	225.815	0.0769389
10548139	Gm26338	predicted gene, 26338 [Source:MGI Symbol;Acc:MGI:5456115]	187.403	177.294	196.72	199.466	173.645	159.786	179.769	162.017	187.403	191.341	165.421	157.586	205.074	179.769	171.255	202.251	152.219	164.279	174.853	207.937	170.072	165.421	168.897	165.421	177.721	0.998773	1	26.3167	21.002	177.742	3.63301	0.0204399
10526213	Gm26340	predicted gene, 26340 [Source:MGI Symbol;Acc:MGI:5456117]	191.341	166.572	173.645	225.972	174.853	150.123	224.411	191.341	247.28	194.012	158.683	152.219	209.383	137.187	177.294	181.019	167.73	162.017	178.527	207.937	219.793	172.446	233.941	152.219	185.414	0.681239	1	27.0182	4.14618	184.01	18.3135	0.0995241
10564023	Gm26366	predicted gene, 26366 [Source:MGI Symbol;Acc:MGI:5456143]	111.43	200.854	117.784	349.706	145.009	69.0706	79.3413	67.1819	79.8932	312.996	199.466	240.518	310.834	195.361	85.0359	133.436	67.6492	53.4456	77.7085	127.116	41.3553	77.7085	37.7918	64	135.195	0.598566	1	26.2896	15.5993	140.173	55.6048	0.396687
10448182	Gm26384	predicted gene, 26384 [Source:MGI Symbol;Acc:MGI:5456161]	1710.26	1520.15	1584.71	1698.45	1795.29	1652	1606.83	1530.73	1499.22	1698.45	1924.14	1992	1573.76	1573.76	1562.89	1584.71	2033.85	1807.78	1509.65	1541.37	1562.89	1858.6	1530.73	2179.83	1688.83	0.973614	1	26.3412	15.959	1694.38	62.2811	0.0367575
10564033	Gm26432	predicted gene, 26432 [Source:MGI Symbol;Acc:MGI:5456209]	116.162	224.411	118.603	347.291	145.009	69.0706	79.3413	70.0348	77.7085	312.996	203.657	240.518	321.795	205.074	85.6274	128	59.3016	53.0765	73.5167	133.436	39.3966	71.5064	35.261	60.9688	136.323	0.529317	1	23.5511	16.6739	135.405	49.7148	0.367157
10415640	Gm26440	predicted gene, 26440 [Source:MGI Symbol;Acc:MGI:5456217]	119.428	128.89	128.89	109.137	130.69	123.64	135.298	122.786	129.787	133.436	162.017	144.007	132.514	124.5	138.141	160.898	131.599	134.364	128.89	159.786	143.013	139.102	159.786	124.5	135.212	0.993658	1	24.4308	11.5698	135.229	3.28548	0.0242956
10590265	Gm26448	predicted gene, 26448 [Source:MGI Symbol;Acc:MGI:5456225]	328.557	352.139	294.067	321.795	330.842	276.282	326.288	340.144	342.509	357.054	326.288	340.144	335.461	290.018	306.555	312.996	294.067	337.794	319.573	349.706	335.461	319.573	302.334	333.144	323.866	0.0287038	0.229354	20.8939	15.0747	323.743	18.8324	0.0581707
10580953	Gm26493	predicted gene, 26493 [Source:MGI Symbol;Acc:MGI:5456270]	95.6704	104.691	95.6704	76.6386	95.0095	100.427	103.25	97.0059	91.7731	99.7331	101.125	81.5719	97.0059	91.7731	88.647	97.6806	101.125	99.0442	123.64	163.144	105.42	109.137	106.153	109.896	101.468	0.47811	1	23.8004	15.5554	101.493	3.32691	0.0327796
10483561	Gm26558	predicted gene, 26558 [Source:MGI Symbol;Acc:MGI:5477052]	137.187	132.514	128.89	140.07	145.009	116.162	148.056	141.044	154.343	138.141	146.018	141.044	140.07	150.123	128	144.007	127.116	136.239	138.141	140.07	137.187	123.64	129.787	136.239	137.462	0.987897	1	26	10.4953	137.582	3.18502	0.02315
10364548	Gm26602	predicted gene, 26602 [Source:MGI Symbol;Acc:MGI:5477096]	99.0442	91.7731	93.0542	95.6704	110.661	85.0359	89.2636	104.691	97.0059	86.8227	92.4115	108.383	91.1392	88.647	95.6704	82.1393	88.647	88.0347	80.4489	82.1393	88.647	119.428	76.6386	87.4266	92.6176	0.981443	1	21.7553	6.61337	92.3928	2.9106	0.0315025
10508797	Gm26615	predicted gene, 26615 [Source:MGI Symbol;Acc:MGI:5477109]	195.361	195.361	199.466	200.854	198.088	184.823	205.074	206.5	199.466	199.466	199.466	198.088	224.411	176.069	196.72	188.706	196.72	202.251	199.466	210.839	181.019	181.019	222.861	174.853	197.373	0.992876	1	22.9306	14.1734	197.328	2.10753	0.0106804
10351502	Gm26620	predicted gene, 26620 [Source:MGI Symbol;Acc:MGI:5477114]	78.249	63.5579	66.7178	69.551	63.1189	62.6829	68.5935	75.5835	73.5167	69.0706	67.1819	61.3929	76.6386	71.0124	70.5219	64	66.7178	61.8199	74.028	76.1093	75.0614	67.1819	69.0706	57.2816	68.6942	0.512585	1	22.1557	16.7158	68.6014	1.51493	0.0220831
10447513	Gm26734	predicted gene, 26734 [Source:MGI Symbol;Acc:MGI:5477228]	73.5167	83.2859	72.5046	77.7085	75.0614	83.8652	85.0359	78.7932	73.5167	65.3448	97.0059	81.5719	88.0347	76.6386	70.5219	71.5064	88.0347	94.3532	82.1393	77.1717	84.4485	84.4485	63.1189	88.647	79.8447	0.998692	1	21.5357	9.91812	79.9873	1.5943	0.0199319
10597898	Gm26797	predicted gene, 26797 [Source:MGI Symbol;Acc:MGI:5477291]	202.251	213.783	216.767	238.856	242.191	198.088	233.941	224.411	270.597	243.875	213.783	235.568	227.544	205.074	213.783	216.767	209.383	215.269	215.269	254.232	215.269	224.411	200.854	198.088	222.086	0.50613	1	23.7903	8.89808	222.152	12.9356	0.0582285
10527099	Gm26970	predicted gene, 26970 [Source:MGI Symbol;Acc:MGI:5504085]	83.2859	89.2636	81.5719	97.0059	91.1392	74.5429	86.8227	84.4485	105.42	80.4489	76.6386	97.6806	93.0542	67.6492	80.4489	68.1197	80.4489	74.5429	77.1717	80.4489	79.3413	76.1093	74.5429	69.0706	82.0507	0.938354	1	21.3333	8.94255	82.0016	0.484204	0.00590481
10434670	Gm26980	predicted gene, 26980 [Source:MGI Symbol;Acc:MGI:5504095]	221.322	252.476	219.793	240.518	224.411	212.306	229.126	237.207	215.269	235.568	235.568	210.839	242.191	221.322	213.783	222.861	218.275	202.251	194.012	207.937	168.897	229.126	230.72	243.875	222.069	0.501765	1	24.3508	17.8151	222.218	10.5622	0.047531
10543052	Gm27018; Gm8649	predicted gene, 27018 [Source:MGI Symbol;Acc:MGI:5504133]; predicted gene 8649 [Source:MGI Symbol;Acc:MGI:3644257]	215.269	230.72	183.546	230.72	213.783	213.783	200.854	206.5	205.074	242.191	252.476	250.732	230.72	209.383	221.322	225.972	235.568	216.767	203.657	192.672	187.403	238.856	167.73	265.028	218.364	0.617195	1	26.4219	14.7588	219.859	15.5377	0.0706711
10422852	Gm27288; Gm27597; Gm27529; Gm27907	predicted gene, 27288 [Source:MGI Symbol;Acc:MGI:5530670]; predicted gene, 27597 [Source:MGI Symbol;Acc:MGI:5530979]; predicted gene, 27529 [Source:MGI Symbol;Acc:MGI:5530911]; predicted gene, 27907 [Source:MGI Symbol;Acc:MGI:5531289]	3169.41	3061.45	3169.41	3169.41	3169.41	3666.02	3444.31	3258.52	3281.18	3213.66	3717.2	3875.05	3147.52	2977.74	3258.52	3019.3	3541.14	3590.58	3396.89	3019.3	3396.89	3396.89	3213.66	3795.3	3331.2	0.9898	1	26.6667	7.99352	3332.03	102.729	0.0308307
10412064	Gm27572	predicted gene, 27572	109.137	106.891	101.125	99.0442	106.891	91.1392	109.896	112.206	113.772	97.0059	99.7331	110.661	101.125	117.784	102.537	97.6806	101.829	106.153	94.3532	104.691	113.772	88.647	103.968	106.891	104.039	0.979204	1	27.1142	10.6502	104.24	2.29175	0.0219853
10354468	Gm27607	predicted gene, 27607 [Source:MGI Symbol;Acc:MGI:5530989]	97.6806	107.635	102.537	106.153	95.0095	95.0095	104.691	90.5097	99.7331	118.603	90.5097	99.0442	116.97	103.968	88.0347	101.125	76.6386	91.1392	95.0095	107.635	102.537	90.5097	101.125	82.7106	98.5216	0.936107	1	21.3333	20.0586	98.2037	3.15333	0.0321101
10556571	Gm27684	predicted gene, 27684 [Source:MGI Symbol;Acc:MGI:5531066]	4182.07	3848.29	4124.49	4451.27	4329.55	4803.93	4640.29	4269.94	4329.55	4451.27	5007.93	4973.34	4011.71	3615.55	4124.49	4096	4359.66	4705.07	4482.23	4299.64	4803.93	4576.41	4608.24	4803.93	4412.45	0.168648	0.86435	26.4367	7.62868	4410.52	257.851	0.0584628
10350335	Gm29718	predicted gene, 29718 [Source:MGI Symbol;Acc:MGI:5588877]	652.575	657.114	487.751	584.071	634.73	630.346	588.134	634.73	560.278	657.114	680.287	685.019	714.109	643.591	657.114	657.114	634.73	572.051	588.134	831.746	754.826	643.591	765.363	639.145	648.069	0.528439	1	22.0682	18.1399	645.85	29.3603	0.0454599
10487925	Gm29720	predicted gene, 29720	2836.7	2486.67	2665.15	2628.46	2721.15	3082.75	2665.15	2759.13	2721.15	2610.3	3082.75	3281.18	2683.69	2452.44	2721.15	2435.5	2856.44	2856.44	2610.3	2076.59	2452.44	2936.74	2574.36	3213.66	2725.43	0.768768	1	27.9074	7.97497	2733.19	132.808	0.0485908
10608237	Gm29740	predicted gene, 29740	362.039	744.434	229.126	729.114	265.028	265.028	304.437	200.854	242.191	837.532	407.315	337.794	474.413	617.374	89.8845	548.748	150.123	147.033	266.871	448.822	125.366	165.421	77.1717	137.187	340.554	0.946638	1	24.5619	12.3513	340.85	24.9472	0.0731913
10581031	Gm29795	predicted gene, 29795	69.0706	80.4489	77.1717	70.5219	82.7106	62.6829	72.0037	96.3358	88.0347	71.5064	69.551	75.5835	73.5167	68.1197	58.0812	65.7993	63.5579	68.1197	67.6492	62.2499	60.1295	83.8652	77.1717	69.0706	72.2063	0.668868	1	24.6667	12.9188	72.2979	5.07736	0.0702284
10370327	Gm29802	predicted gene, 29802	93.7015	100.427	92.4115	90.5097	96.3358	75.0614	86.8227	99.0442	88.0347	89.8845	76.6386	76.6386	86.8227	102.537	83.2859	86.2229	74.5429	77.7085	83.8652	105.42	87.4266	81.5719	95.0095	72.0037	87.5803	0.999962	1	24	17.5666	87.5803	0.172075	0.00196477
10608551	Gm29839	predicted gene, 29839	90.5097	122.786	94.3532	186.108	140.07	60.9688	72.0037	64.8934	89.2636	190.019	158.683	158.683	196.72	140.07	72.0037	110.661	68.1197	51.2685	72.5046	86.2229	32.4467	74.028	49.18	64.8934	101.936	0.269048	1	26.6667	15.2866	105.3	32.8945	0.312388
10394852	Gm30124	predicted gene, 30124	111.43	116.162	104.691	127.116	125.366	116.162	110.661	110.661	115.36	111.43	111.43	113.772	120.259	119.428	116.162	118.603	111.43	112.986	120.259	132.514	105.42	108.383	110.661	103.968	114.763	0.794137	1	23.7139	1.52857	114.786	3.69531	0.032193
10374032	Gm30172	predicted gene, 30172	66.257	74.5429	70.5219	81.0084	74.5429	60.1295	73.0089	75.5835	79.8932	69.551	69.551	75.5835	88.0347	72.5046	65.3448	60.5477	62.2499	64.8934	72.0037	72.0037	77.7085	62.2499	67.1819	61.3929	70.6787	0.96111	1	22	15.3773	70.5578	2.96007	0.0419524
10491848	Gm30289; Larp1b	predicted gene, 30289; La ribonucleoprotein domain family, member 1B	95.0095	88.0347	91.7731	86.8227	87.4266	109.137	98.36	93.0542	111.43	91.7731	100.427	102.537	95.0095	84.4485	121.095	99.7331	98.36	98.36	101.829	112.986	109.896	106.891	78.7932	101.829	98.5423	0.812722	1	22.0928	9.81157	98.8396	4.56279	0.0461636
10608282	Gm31186; Gm21763	predicted gene, 31186 [Source:MGI Symbol;Acc:MGI:5590345]; predicted gene, 21763 [Source:MGI Symbol;Acc:MGI:5433927]	330.842	588.134	286.026	724.077	337.794	224.411	213.783	206.5	252.476	719.076	407.315	401.707	512	560.278	145.009	445.722	171.255	157.586	250.732	377.413	110.661	177.294	98.36	157.586	327.335	0.861469	1	23.5869	17.3431	326.09	71.6378	0.219687
10350948	Gm31256	predicted gene, 31256 [Source:MGI Symbol;Acc:MGI:5590415]	114.563	109.896	117.784	118.603	117.784	93.7015	119.428	123.64	125.366	111.43	103.25	101.829	107.635	110.661	111.43	108.383	112.206	110.661	108.383	124.5	111.43	97.6806	99.0442	96.3358	110.651	0.484404	1	22.3368	7.17175	110.956	4.51817	0.0407205
10436596	Gm31322	predicted gene, 31322	404.501	292.036	257.781	306.555	261.379	330.842	290.018	312.996	312.996	286.026	324.034	306.555	306.555	296.112	326.288	415.873	298.172	298.172	317.365	270.597	265.028	330.842	352.139	333.144	312.333	0.880185	1	25.4145	18.7194	313.067	17.5907	0.0561883
10608492	Gm31511; Gm35843; Gm21679; Gm29582; Gm21094; Gm20838; Gm28597; Gm29276; Gm28504; Gm21739; Gm29647; Gm21256; Gm20792; Gm21758; Gm21996; Gm20837	predicted gene, 31511; predicted gene, 35843; predicted gene, 21679; predicted gene 29582; predicted gene, 21094; predicted gene, 20838; predicted gene 28597; predicted gene 29276; predicted gene 28504; predicted gene, 21739; predicted gene 29647; predicted gene, 21256; predicted gene, 20792; predicted gene, 21758; predicted gene 21996; predicted gene, 20837	237.207	436.549	141.044	398.932	154.343	167.73	205.074	120.259	129.787	512	245.572	203.657	308.687	369.646	56.493	321.795	89.8845	99.7331	154.343	330.842	85.0359	91.7731	56.1028	92.4115	208.704	0.97684	1	24	15.1174	208.704	35.1554	0.168446
10352792	Gm32460	predicted gene, 32460 [Source:MGI Symbol;Acc:MGI:5591619]	123.64	118.603	102.537	156.498	141.044	128	127.116	135.298	154.343	141.044	121.095	128	140.07	125.366	123.64	127.116	135.298	121.938	121.095	86.2229	95.6704	137.187	89.2636	113.772	124.744	0.999562	1	24.0812	5.56787	124.736	2.46385	0.0197526
10585282	Gm32819	predicted gene, 32819	265.028	326.288	266.871	216.767	243.875	304.437	290.018	284.05	300.246	274.374	304.437	1226.22	288.015	282.088	247.28	215.269	288.015	276.282	276.282	256	300.246	328.557	225.972	362.039	318.694	0.784345	1	25.3333	13.5735	323.689	104.399	0.322528
10410224	Gm33043	predicted gene, 33043	188.706	300.246	141.044	278.204	153.277	133.436	154.343	137.187	137.187	286.026	186.108	174.853	286.026	256	93.7015	196.72	103.25	118.603	148.056	210.839	137.187	99.7331	95.6704	95.6704	171.336	0.861362	1	27.0041	14.6516	174.853	30.5973	0.174989
10347732	Gm33152	predicted gene, 33152	114.563	112.986	110.661	109.137	118.603	101.125	124.5	116.97	134.364	111.43	109.137	112.986	129.787	117.784	109.896	101.829	106.891	116.162	112.986	113.772	129.787	104.691	120.259	100.427	114.197	0.829556	1	23.867	11.4567	114.195	5.07771	0.0444652
10417366	Gm33933; Gm3594	predicted gene, 33933; predicted gene 3594	138.141	177.294	117.784	227.544	130.69	118.603	122.786	120.259	112.986	205.074	165.421	145.009	186.108	177.294	97.0059	187.403	107.635	99.0442	116.162	184.823	100.427	115.36	84.4485	94.3532	138.819	0.987812	1	24	19.4828	138.819	10.8149	0.0779063
10542038	Gm34091	predicted gene, 34091	1686.71	1845.76	1833.01	1884.54	1652	1552.09	1710.26	1520.15	1770.57	2241.11	1897.65	1686.71	1734.13	1675.06	1606.83	1746.2	1606.83	1640.59	1675.06	1871.53	1418.35	1686.71	1606.83	1573.76	1713.44	0.95148	1	21.3333	19.9646	1710.23	31.7108	0.0185418
10542270	Gm34149	predicted gene, 34149	131.599	156.498	124.5	137.187	127.116	109.896	119.428	125.366	134.364	135.298	135.298	120.259	141.044	129.787	123.64	116.162	121.938	117.784	120.259	132.514	149.086	107.635	122.786	121.938	127.558	0.108141	0.632375	20.1924	18.9298	126.72	7.96757	0.0628756
10531581	Gm34285	predicted gene, 34285	76.6386	70.0348	69.551	65.3448	73.0089	65.7993	81.5719	70.5219	75.0614	81.5719	64.8934	62.2499	78.7932	71.0124	65.7993	69.0706	67.1819	69.0706	67.6492	77.7085	69.551	67.1819	70.0348	65.3448	70.6103	0.789981	1	22.9957	11.3969	70.6401	3.07142	0.0434798
10540287	Gm34335	predicted gene, 34335	111.43	150.123	98.36	139.102	107.635	114.563	97.0059	100.427	97.0059	140.07	126.238	118.603	138.141	145.009	76.6386	121.095	109.137	100.427	109.137	122.786	116.97	85.6274	83.8652	94.3532	112.656	0.982598	1	26.6667	15.0855	113.407	7.27252	0.0641275
10474169	Gm34569	predicted gene, 34569	158.683	184.823	168.897	176.069	163.144	154.343	212.306	158.683	184.823	207.937	171.255	149.086	196.72	199.466	157.586	196.72	133.436	154.343	170.072	272.479	168.897	148.056	160.898	139.102	174.493	0.987298	1	21.3534	0.905833	175.23	10.1666	0.0580185
10522409	Gm34583	predicted gene, 34583	206.5	229.126	191.341	218.275	219.793	173.645	215.269	202.251	225.972	198.088	203.657	237.207	240.518	207.937	207.937	198.088	198.088	191.341	188.706	206.5	194.012	174.853	192.672	151.167	203.039	0.994986	1	26	16.9227	203.507	6.46655	0.0317755
10412537	Gm3488; Gm3558; Gm3383; Gm9603; Gm3264; Gm3194; Gm10406; Gm10340; Gm3317; Gm5796	predicted gene, 3488; predicted gene 3558; predicted gene 3383; predicted gene 9603; predicted gene 3264; predicted gene 3194; predicted gene 10406; predicted gene 10340; predicted gene 3317; predicted gene 5796	249	354.588	199.466	445.722	235.568	206.5	218.275	199.466	212.306	430.539	274.374	265.028	372.217	367.093	162.017	321.795	176.069	167.73	207.937	298.172	150.123	198.088	115.36	155.417	249.285	0.96233	1	26.6667	15.0305	253.168	37.5177	0.148192
10434226	Gm35369; 4930588K23Rik	predicted gene, 35369; RIKEN cDNA 4930588K23 gene	163.144	146.018	159.786	146.018	176.069	146.018	139.102	153.277	155.417	151.167	127.116	157.586	142.025	147.033	148.056	130.69	125.366	144.007	145.009	142.025	159.786	117.784	159.786	128.89	146.299	0.999586	1	23.3333	17.3706	146.283	0.58269	0.00398331
10456980	Gm36718	predicted gene, 36718	130.69	103.968	111.43	110.661	116.162	105.42	109.896	117.784	103.968	113.772	120.259	112.206	121.095	109.137	117.784	114.563	109.896	108.383	124.5	120.259	109.137	115.36	130.69	113.772	114.616	0.895126	1	23.5049	17.0739	114.556	2.91745	0.0254674
10455148	Gm37013; Gm38666; Pcdhgb1; Pcdhgb2; Pcdhgb4; Pcdhgb5; Pcdhgb6; Pcdhgb7; Pcdhgb8; Pcdhgc3; Pcdhgc4; Pcdhgc5; Pcdhga1; Pcdhga2; Pcdhga3; Pcdhga4; Pcdhga5; Pcdhga6; Pcdhga7; Pcdhga8; Pcdhga9; Pcdhga10; Pcdhga11; Pcdhga12	predicted gene, 37013; predicted gene, 38666; protocadherin gamma subfamily B, 1; protocadherin gamma subfamily B, 2; protocadherin gamma subfamily B, 4; protocadherin gamma subfamily B, 5; protocadherin gamma subfamily B, 6; protocadherin gamma subfamily B, 7; protocadherin gamma subfamily B, 8; protocadherin gamma subfamily C, 3; protocadherin gamma subfamily C, 4; protocadherin gamma subfamily C, 5; protocadherin gamma subfamily A, 1; protocadherin gamma subfamily A, 2; protocadherin gamma subfamily A, 3; protocadherin gamma subfamily A, 4; protocadherin gamma subfamily A, 5; protocadherin gamma subfamily A, 6; protocadherin gamma subfamily A, 7; protocadherin gamma subfamily A, 8; protocadherin gamma subfamily A, 9; protocadherin gamma subfamily A, 10; protocadherin gamma subfamily A, 11; protocadherin gamma subfamily A, 12	294.067	259.574	317.365	257.781	256	256	256	259.574	276.282	249	242.191	224.411	259.574	256	276.282	276.282	252.476	247.28	250.732	238.856	238.856	288.015	235.568	245.572	258.906	0.970652	1	24.642	23.1409	258.876	6.91547	0.0267134
10360629	Gm37070	predicted gene, 37070 [Source:MGI Symbol;Acc:MGI:5610298]	5330.3	5184.54	5556.65	5404.7	5595.3	5832.91	5367.37	5518.27	5556.65	5113.16	5873.48	5792.62	5007.93	5077.84	5442.3	5256.91	5712.87	5518.27	5293.48	4870.99	5752.61	5712.87	5673.41	6080.61	5480.25	0.9993	1	26.6667	7.03903	5478.46	116.229	0.0212156
10497325	Gm37164	predicted gene, 37164 [Source:MGI Symbol;Acc:MGI:5610392]	1584.71	1698.45	1686.71	1675.06	1509.65	1408.55	1530.73	1458.23	1618	1964.57	1734.13	1552.09	1618	1541.37	1408.55	1595.73	1530.73	1520.15	1520.15	1562.89	1314.23	1562.89	1448.15	1478.58	1563.43	0.828298	1	23.65	16.0183	1562.62	58.3625	0.0373491
10480273	Gm37416	predicted gene, 37416	116.97	103.25	123.64	115.36	122.786	128.89	124.5	113.772	128.89	131.599	128	91.1392	130.69	128.89	129.787	135.298	127.116	128	131.599	83.2859	134.364	128	112.206	144.007	122.585	0.99691	1	23.3333	4.78562	122.649	2.4228	0.0197539
10505537	Gm38423; Gm11237	predicted gene, 38423; predicted gene 11237	84.4485	116.97	88.647	149.086	97.0059	58.892	64.4452	72.0037	76.1093	137.187	97.6806	109.137	137.187	107.635	65.7993	88.0347	66.257	59.3016	71.0124	88.0347	59.3016	64.4452	60.9688	69.551	87.0475	0.356204	1	25.7778	15.8129	88.2007	16.0729	0.182231
10505543	Gm38423; Gm11237; Gm11236	predicted gene, 38423; predicted gene 11237; predicted gene 11236	75.0614	115.36	77.7085	140.07	88.647	56.493	61.8199	67.6492	71.5064	128.89	91.1392	97.6806	129.787	103.968	61.3929	81.5719	58.892	58.0812	68.1197	82.1393	49.8665	58.4852	53.0765	63.5579	80.8735	0.487999	1	25.9417	15.9972	82.0107	14.8276	0.1808
10496862	Gm38445	predicted gene, 38445	88.0347	99.7331	91.7731	104.691	97.0059	90.5097	99.0442	91.7731	106.153	108.383	95.0095	88.647	97.6806	101.125	85.0359	83.8652	87.4266	86.8227	87.4266	100.427	88.647	83.8652	85.0359	76.1093	92.676	0.85306	1	21.3333	10.5896	92.8724	2.16746	0.023338
10530142	Gm38457	predicted gene, 38457	150.123	146.018	132.514	145.009	144.007	130.69	142.025	171.255	152.219	157.586	135.298	148.056	154.343	152.219	144.007	138.141	152.219	151.167	149.086	162.017	155.417	148.056	162.017	143.013	148.604	0.469999	1	22.0162	13.4876	148.603	6.16051	0.0414561
10482762	Gm38481; Idi1	predicted gene, 38481; isopentenyl-diphosphate delta isomerase	455.087	359.538	430.539	413.001	461.44	445.722	342.509	328.557	310.834	312.996	401.707	328.557	396.177	410.148	491.143	501.463	461.44	390.722	321.795	198.088	243.875	312.996	296.112	458.253	378.029	2.90512e-07	1.79394e-05	23.5014	22.8981	377.793	88.7079	0.234805
10424705	Gm38506; 2810039B14Rik	predicted gene, 38506; RIKEN cDNA 2810039B14 gene	106.891	98.36	107.635	103.968	109.896	97.0059	108.383	105.42	105.42	89.8845	101.829	102.537	111.43	97.0059	97.6806	95.6704	92.4115	103.25	99.7331	112.206	107.635	101.125	112.206	92.4115	102.5	0.97798	1	26.6667	15.0746	102.279	2.13779	0.0209016
10365219	Gm38556; Gm4924	predicted gene, 38556; predicted gene 4924	219.793	259.574	243.875	261.379	259.574	292.036	265.028	252.476	257.781	263.197	276.282	187.403	243.875	233.941	256	243.875	302.334	308.687	302.334	266.871	257.781	245.572	225.972	288.015	258.902	0.00328949	0.0403385	23.8709	5.52808	259.029	23.3038	0.0899661
10399575	Gm38702; Gm9259	predicted gene, 38702; predicted gene 9259	116.97	123.64	108.383	116.97	112.206	105.42	113.772	106.891	112.206	110.661	116.162	97.0059	98.36	106.891	91.7731	99.7331	125.366	107.635	101.125	121.938	103.968	107.635	120.259	101.829	109.45	0.98786	1	24	14.5838	109.45	0.107101	0.000978542
10569288	Gm39115	predicted gene, 39115	580.037	666.287	608.874	685.019	634.73	515.561	548.748	588.134	576.03	634.73	576.03	541.193	685.019	648.067	526.394	548.748	494.559	541.193	541.193	689.784	634.73	455.087	580.037	442.643	580.951	0.999898	1	21.3333	18.7789	578.932	20.5939	0.0355723
10579657	Gm39197	predicted gene, 39197	885.286	849.223	814.629	942.272	826.001	885.286	916.506	861.078	837.532	916.506	962.071	975.501	885.286	765.363	885.286	867.067	903.888	855.13	861.078	608.874	685.019	897.644	709.176	1016.93	858.86	0.826818	1	27.6577	9.88673	862.72	39.9382	0.0462934
10582821	Gm39287	predicted gene, 39287	4770.75	3929.15	3983.99	4011.71	4067.71	4153.18	4513.4	4513.4	4608.24	5518.27	4705.07	3821.7	5595.3	4039.61	4011.71	4182.07	4096	4269.94	4420.52	3420.52	3104.19	5256.91	4039.61	4672.57	4321.06	0.590191	1	26.4219	11.5993	4350.9	407.866	0.0937429
10351504	Gm39701	predicted gene, 39701	544.958	458.253	474.413	512	625.992	670.921	548.748	541.193	572.051	530.056	689.784	885.286	487.751	481.036	564.175	685.019	820.296	617.374	608.874	315.173	512	564.175	418.766	657.114	574.392	0.998497	1	24	4.47358	574.392	10.9628	0.019086
10529215	Gm40275	predicted gene, 40275	74.028	93.7015	73.0089	93.7015	86.2229	66.257	81.0084	65.3448	76.6386	99.0442	95.6704	101.125	94.3532	88.647	68.5935	78.249	69.551	70.0348	74.5429	69.551	69.551	69.0706	60.1295	65.3448	78.4737	0.671853	1	26	14.6997	79.0694	7.38145	0.0933541
10569303	Gm40460	predicted gene, 40460	393.44	421.679	404.501	418.766	415.873	294.067	337.794	442.643	388.023	413.001	333.144	445.722	439.586	464.65	261.379	335.461	302.334	310.834	304.437	396.177	407.315	266.871	298.172	261.379	364.885	0.796856	1	20.2639	19.3154	361.639	28.6816	0.0793099
10578405	Gm40498	predicted gene, 40498	83.2859	67.1819	91.1392	68.5935	106.891	212.306	118.603	91.7731	87.4266	119.428	413.001	1060.11	90.5097	89.8845	97.6806	96.3358	515.561	369.646	254.232	69.551	526.394	130.69	127.116	230.72	213.253	0.999289	1	22.293	13.5555	212.854	48.5033	0.227871
10586076	Gm40525	predicted gene, 40525	83.2859	67.1819	91.1392	68.5935	106.891	212.306	118.603	91.7731	87.4266	119.428	413.001	1060.11	90.5097	89.8845	97.6806	96.3358	515.561	369.646	254.232	69.551	526.394	130.69	127.116	230.72	213.253	0.999289	1	22.293	13.5555	212.854	48.5033	0.227871
10397717	Gm40556	predicted gene, 40556	74.5429	82.1393	82.7106	76.1093	74.028	77.7085	67.1819	79.8932	78.7932	74.5429	75.5835	69.0706	89.8845	80.4489	87.4266	79.3413	72.5046	82.7106	82.7106	76.6386	81.5719	74.5429	76.1093	67.6492	77.6601	0.949164	1	26.6667	22.0008	77.5843	3.09499	0.039892
10362111	Gm40611	predicted gene, 40611	116.97	103.25	123.64	115.36	122.786	128.89	124.5	113.772	128.89	131.599	128	91.1392	130.69	128.89	129.787	135.298	127.116	128	131.599	83.2859	134.364	128	112.206	144.007	122.585	0.99691	1	23.3333	4.78562	122.649	2.4228	0.0197539
10365132	Gm40717	predicted gene, 40717	109.137	102.537	101.829	100.427	126.238	88.647	109.896	102.537	120.259	115.36	94.3532	114.563	117.784	104.691	112.986	95.6704	95.0095	96.3358	100.427	103.968	77.1717	108.383	89.8845	97.6806	103.574	0.994482	1	26	13.1919	103.865	3.96442	0.0381691
10394934	Gm40864; Gm17330	predicted gene, 40864; predicted gene, 17330	104.691	103.25	99.0442	102.537	103.25	95.0095	115.36	107.635	109.137	103.25	96.3358	103.968	108.383	109.137	108.383	114.563	93.7015	105.42	116.162	120.259	111.43	104.691	104.691	106.153	106.102	0.948626	1	23.429	9.86543	106.125	2.0442	0.0192622
10401937	Gm40892	predicted gene, 40892	40.7859	42.8137	49.8665	40.5042	38.8542	306.555	49.8665	60.9688	41.0696	82.1393	216.767	126.238	51.6251	41.3553	39.9466	35.0174	328.557	388.023	210.839	44.9422	304.437	56.493	50.2134	330.842	124.113	0.906086	1	21.7837	11.4043	125.871	31.8883	0.253342
10401933	Gm40902	predicted gene, 40902	139.102	140.07	132.514	135.298	141.044	719.076	144.007	213.783	149.086	238.856	809.002	451.944	162.017	121.095	128.89	118.603	935.763	1144.1	797.865	153.277	770.686	156.498	154.343	1045.52	379.268	0.909372	1	22.5873	4.91535	383.965	98.8174	0.257361
10415081	Gm41154	predicted gene, 41154	83.2859	67.1819	91.1392	68.5935	106.891	212.306	118.603	91.7731	87.4266	119.428	413.001	1060.11	90.5097	89.8845	97.6806	96.3358	515.561	369.646	254.232	69.551	526.394	130.69	127.116	230.72	213.253	0.999289	1	22.293	13.5555	212.854	48.5033	0.227871
10436442	Gm41465; Fam60a	predicted gene, 41465; family with sequence similarity 60, member A	238.856	296.112	430.539	294.067	242.191	382.681	245.572	268.727	270.597	324.034	382.681	430.539	268.727	242.191	209.383	272.479	374.806	340.144	326.288	300.246	477.713	254.232	278.204	382.681	313.904	0.999596	1	22	11.7167	314.318	10.6328	0.0338281
10440708	Gm41515	predicted gene, 41515	433.534	600.491	385.343	541.193	448.822	359.538	439.586	439.586	430.539	621.668	388.023	464.65	530.056	526.394	335.461	424.612	326.288	369.646	385.343	530.056	369.646	324.034	347.291	286.026	429.493	0.988319	1	21.3333	19.8954	427.846	16.2616	0.0380081
10457922	Gm41995	predicted gene, 41995	3125.78	2957.17	2936.74	3258.52	3104.19	3326.99	3236.01	3304	3236.01	2977.74	3444.31	3191.46	3104.19	3061.45	3258.52	3169.41	3213.66	3125.78	3040.3	2759.13	3516.68	3350.13	3213.66	3236.01	3172.83	0.990972	1	26.6667	7.98725	3173.43	76.4995	0.0241062
10508800	Gm42035; Gm3579	predicted gene, 42035; predicted gene 3579	709.176	1052.79	765.363	797.865	1314.23	6888.62	910.175	3169.41	873.098	2957.17	6608.01	6122.9	792.353	1016.93	855.13	968.763	7696.57	7696.57	6382.92	1024	6653.97	2194.99	3373.43	6936.54	3240.04	0.92787	1	21.9139	13.4121	3242.56	542.451	0.167291
10536111	Gm42117; Gm42118	predicted gene, 42117; predicted gene, 42118	149.086	250.732	150.123	278.204	155.417	111.43	128	127.116	135.298	218.275	183.546	182.278	254.232	230.72	92.4115	172.446	96.3358	100.427	136.239	170.072	87.4266	92.4115	76.1093	82.1393	152.52	0.77554	1	23.5511	17.8651	152.059	24.5701	0.161583
10426437	Gm42186	predicted gene, 42186	12503.1	12854.6	12677.7	12765.8	12245.8	12416.8	12677.7	12944	13307.9	12854.6	13307.9	12161.2	12677.7	11585.2	12677.7	12331	12854.6	13216	13682.1	13307.9	13493.7	12161.2	12944	12331	12749.1	0.00222391	0.0291847	20.9343	13.3744	12771.5	470.59	0.0368469
10517056	Gm42323	predicted gene, 42323	70.0348	72.0037	70.0348	69.0706	67.6492	62.6829	70.5219	70.5219	74.028	72.0037	72.0037	69.0706	75.5835	62.6829	77.1717	76.1093	69.551	68.5935	70.5219	77.1717	72.5046	67.1819	73.5167	68.5935	70.7837	0.999513	1	24	12.3141	70.7837	0.587371	0.00829812
10510221	Gm42368	predicted gene, 42368	188.706	230.72	181.019	199.466	282.088	1845.76	222.861	661.685	216.767	648.067	1595.73	2646.74	207.937	235.568	209.383	224.411	1833.01	2194.99	1606.83	254.232	2304.12	497.999	699.413	1408.55	858.169	0.991469	1	22.8859	10.6079	863.529	246.085	0.284976
10536048	Gm16513; Gm3183	predicted gene, Gm16513; predicted gene 3183	83.2859	130.69	71.0124	167.73	89.8845	47.8352	69.551	55.3304	69.0706	147.033	93.7015	108.383	140.07	130.69	52.3457	79.8932	50.2134	49.18	57.68	71.0124	41.3553	52.7098	37.5307	48.8403	81.0428	0.496988	1	26.0091	16.287	82.7199	21.6949	0.262269
10536155	Gm16513; Gm7792; Gm3183	predicted gene, Gm16513; predicted gene 7792; predicted gene 3183	91.7731	137.187	78.7932	198.088	90.5097	51.9842	74.5429	62.6829	74.028	162.017	105.42	119.428	159.786	150.123	56.493	88.0347	56.1028	50.2134	63.5579	88.0347	47.5048	56.1028	40.7859	52.3457	89.8141	0.530932	1	26.0432	15.9145	91.7754	24.4141	0.26602
10442922	Gm10012	predicted pseudogene 10012 [Source:MGI Symbol;Acc:MGI:3642454]	5184.54	4870.99	4672.57	5256.91	5077.84	5077.84	5184.54	5077.84	5042.77	5367.37	5256.91	4803.93	5042.77	5042.77	5113.16	5184.54	5184.54	4904.87	4904.87	4770.75	4576.41	5220.6	5148.73	5256.91	5051.04	0.999007	1	26	7.8993	5050.68	31.1985	0.00617709
10428576	Gm10020	predicted pseudogene 10020 [Source:MGI Symbol;Acc:MGI:3642192]	1710.26	1746.2	1629.26	1698.45	1871.53	1964.57	1722.16	1795.29	1520.15	1770.57	1978.24	2241.11	1746.2	1807.78	1795.29	1734.13	2005.85	1978.24	1858.6	1478.58	1584.71	1820.35	1675.06	2225.63	1806.59	0.968306	1	24.5873	16.6337	1807.94	54.8087	0.0303155
10350819	Gm10031; Csnk2a1	predicted pseudogene 10031; casein kinase 2, alpha 1 polypeptide	1710.26	1663.49	1663.49	1675.06	1686.71	1652	1606.83	1606.83	1629.26	1663.49	1663.49	1746.2	1562.89	1584.71	1686.71	1675.06	1686.71	1595.73	1595.73	1541.37	1398.83	1710.26	1584.71	1640.59	1634.6	0.841839	1	24.0278	19.5502	1634.63	32.3932	0.0198168
10443492	Gm10045	predicted pseudogene 10045	4576.41	4420.52	4904.87	4672.57	4837.35	5042.77	4640.29	4803.93	4837.35	4389.98	5184.54	4904.87	4329.55	4420.52	4705.07	4576.41	5042.77	4803.93	4576.41	4039.61	4737.79	4737.79	4640.29	5293.48	4713.29	1	1	24	1.42182	4713.29	5.31627	0.00112793
10526179	Gm10051; Rpl28	predicted pseudogene 10051; ribosomal protein L28	3902.01	3304	3615.55	3743.05	3444.31	3902.01	4067.71	3929.15	4182.07	3444.31	3821.7	3565.78	3795.3	3516.68	3956.48	3929.15	3420.52	3516.68	3590.58	2418.67	3191.46	3956.48	3304	3956.48	3644.75	0.999731	1	23.3333	14.7526	3644.51	12.6067	0.0034591
10521134	Gm10059	predicted pseudogene 10059 [Source:MGI Symbol;Acc:MGI:3642158]	739.292	689.784	608.874	714.109	724.077	781.445	831.746	744.434	689.784	781.445	885.286	744.434	843.357	675.588	754.826	729.114	765.363	744.434	814.629	522.758	497.999	867.067	576.03	867.067	733.039	0.999816	1	26.6667	9.54852	734.298	27.973	0.0380949
10581495	Gm10073	predicted pseudogene 10073 [Source:MGI Symbol;Acc:MGI:3641908]	1871.53	1552.09	1541.37	1663.49	1858.6	1924.14	1924.14	1897.65	1734.13	1698.45	1937.53	1978.24	1782.89	1734.13	1734.13	1652	1795.29	1884.54	1937.53	1606.83	1595.73	1858.6	1629.26	2149.82	1789.25	0.998011	1	26.6667	7.92208	1789.63	58.8532	0.0328857
10524018	Gm10086	predicted pseudogene 10086 [Source:MGI Symbol;Acc:MGI:3642342]	1782.89	1675.06	1897.65	1820.35	1833.01	2033.85	1820.35	1871.53	1734.13	1782.89	2179.83	2486.67	1746.2	1758.34	1782.89	1782.89	1924.14	2033.85	1951	1428.22	1509.65	2120.22	1663.49	2538.92	1881.58	0.914813	1	26.8711	9.7067	1886.73	89.9981	0.0477005
10528170	Gm10108	predicted pseudogene 10108 [Source:MGI Symbol;Acc:MGI:3642431]	3848.29	3615.55	3373.43	4039.61	3875.05	3848.29	3666.02	3396.89	3396.89	3615.55	3848.29	3396.89	3444.31	3875.05	3691.52	4153.18	3444.31	3396.89	3468.27	3615.55	3821.7	3516.68	3929.15	4039.61	3679.87	0.670728	1	21.3333	3.62949	3679.71	146.94	0.0399324
10466923	Gm10136	predicted pseudogene 10136 [Source:MGI Symbol;Acc:MGI:3704242]	530.056	477.713	522.758	458.253	544.958	596.344	508.463	491.143	439.586	548.748	744.434	814.629	494.559	424.612	564.175	504.951	639.145	604.668	501.463	290.018	372.217	670.921	335.461	843.357	538.443	0.904265	1	25.7553	15.9504	542.825	62.0961	0.114394
10554164	Gm10161	predicted pseudogene 10161 [Source:MGI Symbol;Acc:MGI:3642846]	77.7085	85.6274	73.5167	73.0089	77.7085	77.1717	91.7731	74.028	91.1392	95.0095	75.5835	93.7015	81.5719	74.5429	67.1819	66.257	67.1819	75.0614	74.028	76.1093	79.8932	76.6386	70.5219	76.1093	77.9614	0.0768115	0.486924	23.426	11.9479	77.95	7.66644	0.0983508
10535849	Gm10167	predicted pseudogene 10167 [Source:MGI Symbol;Acc:MGI:3704263]	87.4266	79.3413	89.2636	86.2229	104.691	103.968	103.968	93.0542	109.896	89.2636	79.3413	89.8845	70.5219	80.4489	76.6386	77.1717	95.0095	94.3532	102.537	90.5097	106.153	90.5097	79.8932	92.4115	90.52	4.59254e-06	0.000177031	27.0226	2.62111	89.2691	12.2032	0.136702
10561806	Gm10169	predicted pseudogene 10169 [Source:MGI Symbol;Acc:MGI:3642393]	689.784	608.874	474.413	596.344	608.874	661.685	625.992	724.077	600.491	596.344	675.588	522.758	680.287	666.287	608.874	515.561	680.287	648.067	621.668	390.722	537.455	661.685	666.287	625.992	612.017	0.990682	1	24.5299	12.7125	612.231	16.8941	0.0275944
10591773	Gm10182	predicted pseudogene 10182 [Source:MGI Symbol;Acc:MGI:3704327]	1234.75	1287.18	1097.5	1269.46	1269.46	1332.57	1234.75	1144.1	1136.2	1341.84	1323.37	1192.69	1370.04	1468.37	1323.37	1351.18	1332.57	1323.37	1296.13	1379.57	1226.22	1184.45	1323.37	1351.18	1283.07	0.66874	1	27.3074	17.7525	1287.05	53.0721	0.0412356
10547638	Gm10224	predicted pseudogene 10224 [Source:MGI Symbol;Acc:MGI:3642708]	1562.89	1606.83	1488.87	1562.89	1698.45	1795.29	1573.76	1618	1370.04	1640.59	1833.01	1978.24	1584.71	1640.59	1640.59	1606.83	1845.76	1807.78	1698.45	1418.35	1509.65	1652	1584.71	2019.8	1655.75	0.958591	1	25.7808	12.8172	1657.29	25.4478	0.015355
10438454	Gm10241; Gm12755	predicted pseudogene 10241 [Source:MGI Symbol;Acc:MGI:3704461]; predicted gene 12755 [Source:MGI Symbol;Acc:MGI:3649708]	5184.54	5330.3	5220.6	5148.73	4938.99	4870.99	4837.35	4973.34	4938.99	5077.84	5404.7	5077.84	4973.34	5042.77	5042.77	5184.54	5007.93	4837.35	4737.79	4803.93	5220.6	5113.16	5148.73	5077.84	5049.79	0.000440614	0.00779903	22.8436	18.5649	5042.41	154.826	0.0307047
10571876	Gm10284	predicted pseudogene 10284 [Source:MGI Symbol;Acc:MGI:3704311]	7082.29	6653.97	6338.83	6984.79	6841.04	6984.79	6700.25	6936.54	7033.37	6427.31	6562.36	6165.49	6793.79	6888.62	7486.11	7033.37	6251.56	6338.83	6562.36	5792.62	6338.83	6841.04	6984.79	6562.36	6691.05	0.957841	1	21.3333	5.81413	6699.4	139.177	0.0207745
10492658	Gm10291	predicted pseudogene 10291 [Source:MGI Symbol;Acc:MGI:3641638]	6936.54	6472.02	6165.49	6841.04	6746.86	6888.62	6562.36	6888.62	6936.54	6251.56	6427.31	6080.61	6700.25	6746.86	7383.04	6888.62	5996.9	6208.38	6472.02	5712.87	6208.38	6653.97	6793.79	6338.83	6554.23	0.990131	1	21.3333	5.12852	6561.17	163.98	0.0249925
10491967	Gm10293	predicted pseudogene 10293 [Source:MGI Symbol;Acc:MGI:3704216]	8422.31	8023.41	7750.1	8192	8135.41	8422.31	8023.41	8422.31	8480.89	7538.18	8135.41	7434.4	8079.22	8248.98	9152.82	8364.13	7590.61	7912.95	7912.95	6888.62	8023.41	8135.41	7967.99	7912.95	8048.76	0.986924	1	21.3333	5.36215	8058.05	191.266	0.023736
10541446	Gm10319	predicted pseudogene 10319 [Source:MGI Symbol;Acc:MGI:3643520]	142.025	369.646	191.341	216.767	340.144	181.019	413.001	310.834	73.0089	91.7731	69.551	114.563	155.417	243.875	203.657	183.546	87.4266	51.9842	48.1679	54.9482	56.493	50.5626	178.527	62.2499	162.105	0.379119	1	22.4724	1.3912	161.865	48.8434	0.301755
10411454	Gm10320	predicted pseudogene 10320 [Source:MGI Symbol;Acc:MGI:3642323]	330.842	380.038	328.557	424.612	337.794	374.806	347.291	326.288	306.555	401.707	369.646	652.575	333.144	372.217	315.173	294.067	337.794	380.038	354.588	354.588	377.413	321.795	342.509	404.501	365.356	0.913643	1	22.4475	1.78133	365.343	11.1751	0.030588
10368612	Gm10327	predicted pseudogene 10327 [Source:MGI Symbol;Acc:MGI:3704356]	6562.36	6122.9	5712.87	6608.01	6382.92	6472.02	6122.9	6427.31	6472.02	5955.47	5996.9	5712.87	6251.56	6472.02	6984.79	6562.36	5712.87	5832.91	5873.48	5330.3	5556.65	6251.56	6251.56	5914.33	6147.62	0.86583	1	21.3333	4.59789	6153.9	228.447	0.0371224
10504121	Gm10601	predicted pseudogene 10601 [Source:MGI Symbol;Acc:MGI:3708690]	491.143	467.882	548.748	451.944	515.561	471.136	464.65	515.561	661.685	568.1	652.575	541.193	526.394	471.136	464.65	548.748	541.193	491.143	494.559	421.679	530.056	719.076	666.287	537.455	531.773	0.0627821	0.416532	24.7233	12.6472	532.861	59.4962	0.111654
10561343	Gm10651	predicted pseudogene 10651	278.204	270.597	235.568	254.232	261.379	270.597	290.018	266.871	242.191	270.597	259.574	294.067	233.941	233.941	272.479	272.479	276.282	265.028	265.028	333.144	270.597	298.172	284.05	294.067	270.546	0.950465	1	24.1048	10.0654	270.538	8.6157	0.0318465
10499425	Gm10704	predicted pseudogene 10704 [Source:MGI Symbol;Acc:MGI:3642446]	1287.18	1089.92	1243.34	1217.75	1226.22	1332.57	1184.45	1160.07	1234.75	1168.14	1351.18	1234.75	1226.22	1184.45	1278.29	1184.45	1278.29	1314.23	1243.34	1045.52	1260.69	1351.18	1226.22	1379.57	1237.61	0.996798	1	22.9808	9.50683	1237.08	18.3657	0.014846
10409204	Gm10784	predicted pseudogene 10784 [Source:MGI Symbol;Acc:MGI:3642059]	315.173	335.461	294.067	326.288	306.555	290.018	266.871	280.139	270.597	286.026	302.334	292.036	324.034	357.054	319.573	317.365	300.246	298.172	280.139	298.172	242.191	259.574	249	294.067	296.048	1.41782e-08	1.42408e-06	26.1653	19.4421	297.193	29.3633	0.0988022
10404354	Gm11361	predicted pseudogene 11361 [Source:MGI Symbol;Acc:MGI:3649931]	1389.16	1418.35	1287.18	1379.57	1408.55	1552.09	1458.23	1379.57	1269.46	1398.83	1552.09	1686.71	1438.15	1458.23	1370.04	1418.35	1488.87	1418.35	1458.23	1584.71	1710.26	1438.15	1520.15	1629.26	1463.02	0.967948	1	24.0313	15.6685	1463.06	26.583	0.0181695
10376142	Gm12226	predicted pseudogene 12226 [Source:MGI Symbol;Acc:MGI:3649742]	377.413	388.023	362.039	364.557	382.681	396.177	380.038	390.722	377.413	357.054	418.766	427.565	369.646	404.501	421.679	415.873	404.501	415.873	388.023	357.054	347.291	445.722	352.139	464.65	392.058	0.878801	1	24.7544	14.0321	392.151	3.47211	0.008854
10495252	Gm12497	predicted pseudogene 12497 [Source:MGI Symbol;Acc:MGI:3650111]	879.171	1016.93	837.532	1067.48	809.002	1060.11	855.13	910.175	803.414	955.426	929.3	891.444	897.644	910.175	910.175	885.286	922.88	1024	1038.29	1067.48	968.763	922.88	897.644	935.763	933.171	0.937341	1	24.6667	4.40202	932.297	31.4436	0.033727
10570700	Gm15299; Defa2	predicted pseudogene 15299; defensin, alpha, 2	74.5429	84.4485	77.1717	96.3358	81.0084	60.1295	72.0037	76.1093	67.6492	85.0359	79.8932	88.0347	94.3532	90.5097	64.4452	77.7085	58.892	65.7993	67.6492	76.1093	64	54.9482	58.892	61.8199	74.062	0.729439	1	23.6959	17.996	73.9968	5.17888	0.0699879
10605349	Gm15361	predicted pseudogene 15361 [Source:MGI Symbol;Acc:MGI:3642247]	6653.97	6653.97	6793.79	6700.25	6793.79	6427.31	6472.02	6472.02	6888.62	6517.03	6793.79	6472.02	6653.97	6472.02	6984.79	6841.04	6793.79	6382.92	6382.92	5996.9	6562.36	6700.25	5752.61	6080.61	6551.78	0.946174	1	24.4367	21.4936	6552.36	104.809	0.0159957
10350838	Gm15428	predicted pseudogene 15428 [Source:MGI Symbol;Acc:MGI:3642670]	172.446	196.72	183.546	210.839	165.421	173.645	179.769	149.086	162.017	202.251	188.706	171.255	212.306	224.411	173.645	210.839	176.069	176.069	182.278	207.937	162.017	159.786	171.255	162.017	182.264	0.311238	1	26.6667	18.8765	182.966	13.9435	0.0762082
10347915	Gm15433	predicted pseudogene 15433	160.898	216.767	168.897	286.026	182.278	118.603	131.599	120.259	154.343	272.479	202.251	159.786	319.573	205.074	113.772	183.546	117.784	106.891	138.141	148.056	87.4266	128.89	85.0359	103.968	163.014	0.735964	1	26.2896	16.1088	165.874	33.0513	0.199256
10582868	Gm16026	predicted pseudogene 16026	290.018	344.892	296.112	413.001	302.334	207.937	270.597	225.972	290.018	380.038	326.288	326.288	464.65	347.291	238.856	268.727	225.972	212.306	243.875	292.036	174.853	233.941	191.341	213.783	282.547	0.403345	1	26.3995	15.5159	286.789	45.4817	0.158589
10399675	Gm16372	predicted pseudogene 16372 [Source:MGI Symbol;Acc:MGI:3648102]	430.539	451.944	439.586	442.643	471.136	504.951	421.679	433.534	407.315	455.087	451.944	335.461	410.148	471.136	433.534	451.944	481.036	445.722	418.766	588.134	464.65	494.559	464.65	471.136	451.718	0.889505	1	26.6667	2.04796	449.138	25.3607	0.0564653
10601551	Gm16373	predicted pseudogene 16373 [Source:MGI Symbol;Acc:MGI:3646158]	177.294	202.251	205.074	219.793	191.341	230.72	215.269	205.074	215.269	212.306	233.941	198.088	194.012	181.019	202.251	213.783	216.767	222.861	203.657	257.781	200.854	209.383	229.126	215.269	210.549	0.327836	1	26.2996	4.11934	209.688	11.4519	0.0546141
10590972	Gm16379	predicted pseudogene 16379 [Source:MGI Symbol;Acc:MGI:3647120]	1217.75	1105.13	867.067	1082.39	1067.48	1176.27	1089.92	1305.15	1060.11	1052.79	1217.75	929.3	1192.69	1160.07	1120.56	922.88	1217.75	1176.27	1089.92	680.287	916.506	1217.75	1136.2	1105.13	1087.8	0.999761	1	24	9.87793	1087.8	0.701043	0.000644462
10452903	Gm16391	predicted pseudogene 16391 [Source:MGI Symbol;Acc:MGI:3645390]	73.5167	82.7106	64.8934	77.7085	79.3413	66.257	73.0089	82.1393	66.7178	95.0095	68.5935	79.8932	76.6386	89.2636	67.1819	76.6386	65.7993	64.4452	73.0089	65.7993	66.7178	77.1717	77.1717	60.5477	73.7572	0.932368	1	26.6667	14.033	74.1491	3.74494	0.0505055
10497343	Gm16399	predicted pseudogene 16399 [Source:MGI Symbol;Acc:MGI:3645963]	179.769	170.072	165.421	194.012	167.73	181.019	173.645	186.108	178.527	171.255	173.645	164.279	165.421	181.019	174.853	171.255	173.645	170.072	157.586	159.786	162.017	171.255	165.421	179.769	172.399	0.999905	1	21.3333	7.7625	172.581	1.92079	0.0111298
10599956	Gm16407	predicted pseudogene 16407 [Source:MGI Symbol;Acc:MGI:3644720]	165.421	172.446	194.012	164.279	170.072	186.108	167.73	177.294	168.897	179.769	196.72	168.897	176.069	154.343	154.343	148.056	173.645	174.853	172.446	199.466	200.854	159.786	157.586	172.446	173.147	0.625219	1	21.7553	13.5096	173.225	10.2725	0.0593017
10600718	Gm16412	predicted pseudogene 16412 [Source:MGI Symbol;Acc:MGI:3645317]	471.136	464.65	522.758	487.751	471.136	572.051	455.087	451.944	424.612	487.751	580.037	694.581	451.944	401.707	458.253	477.713	564.175	512	477.713	415.873	347.291	512	352.139	584.071	484.932	0.996944	1	26	17.8166	486.243	20.8462	0.0428719
10455338	Gm16415	predicted pseudogene 16415 [Source:MGI Symbol;Acc:MGI:3647855]	5634.22	5442.3	5996.9	5752.61	5914.33	6122.9	5634.22	5873.48	5914.33	5404.7	6338.83	6080.61	5330.3	5442.3	5634.22	5595.3	6165.49	5832.91	5556.65	5007.93	5832.91	5752.61	5712.87	6295.04	5761.16	1	1	24	12.8069	5761.16	15.3133	0.00265802
10359826	Gm16418	predicted pseudogene 16418 [Source:MGI Symbol;Acc:MGI:3644548]	427.565	388.023	317.365	421.679	418.766	433.534	464.65	477.713	418.766	512	445.722	471.136	464.65	398.932	464.65	410.148	410.148	467.882	504.951	272.479	194.012	526.394	304.437	552.565	423.674	0.999939	1	26.6667	9.67914	424.815	23.8329	0.0561018
10461108	Gm16437	predicted pseudogene 16437 [Source:MGI Symbol;Acc:MGI:3644508]	1541.37	1552.09	1418.35	1530.73	1595.73	1448.15	1618	1606.83	1618	1562.89	1448.15	1584.71	1552.09	1438.15	1618	1428.22	1478.58	1562.89	1562.89	1160.07	1128.35	1618	1305.15	1418.35	1491.49	1	1	24	4.27183	1491.49	3.1164	0.00208945
10414269	Gm16439	predicted pseudogene 16439 [Source:MGI Symbol;Acc:MGI:3647611]	3902.01	3875.05	3468.27	4039.61	3492.39	3191.46	4299.64	4124.49	4870.99	4420.52	3848.29	3492.39	4011.71	3468.27	3848.29	3983.99	3350.13	3565.78	3848.29	3691.52	3061.45	4513.4	3615.55	3615.55	3816.63	0.701943	1	26.6667	9.00188	3825.32	267.961	0.0700492
10463064	Gm16470	predicted pseudogene 16470 [Source:MGI Symbol;Acc:MGI:3645079]	4737.79	4420.52	4011.71	4837.35	4576.41	4672.57	4420.52	4608.24	4640.29	4329.55	4299.64	4096	4513.4	4608.24	4973.34	4705.07	4124.49	4182.07	4211.15	3983.99	4039.61	4420.52	4420.52	4269.94	4420.96	0.94129	1	21.3333	4.94239	4426.36	145.068	0.0327736
10568532	Gm16477	predicted pseudogene 16477 [Source:MGI Symbol;Acc:MGI:3646779]	1845.76	1782.89	1710.26	1884.54	1978.24	2033.85	1820.35	1820.35	1833.01	1833.01	2062.24	2179.83	1884.54	1734.13	1795.29	1675.06	1924.14	1807.78	1795.29	1722.16	1845.76	1897.65	1807.78	1978.24	1860.51	0.93325	1	26.6667	8.56253	1861.91	63.6506	0.0341857
10604661	Gm1862	predicted pseudogene 1862 [Source:MGI Symbol;Acc:MGI:3037720]	156.498	143.013	116.97	157.586	116.162	132.514	136.239	132.514	164.279	124.5	160.898	153.277	123.64	134.364	142.025	158.683	145.009	119.428	92.4115	109.896	107.635	128	99.0442	114.563	132.048	0.958597	1	26	16.5799	132.748	9.33056	0.0702875
10521589	Gm2810	predicted pseudogene 2810 [Source:MGI Symbol;Acc:MGI:3780980]	119.428	146.018	134.364	133.436	130.69	139.102	150.123	135.298	154.343	146.018	148.056	125.366	139.102	124.5	136.239	136.239	136.239	142.025	151.167	139.102	124.5	146.018	126.238	121.095	136.863	0.0486854	0.345598	20.8024	12.7496	137.423	7.73854	0.056312
10360026	Gm2962	predicted pseudogene 2962 [Source:MGI Symbol;Acc:MGI:3781140]	3213.66	3040.3	2856.44	3213.66	3104.19	3104.19	3147.52	2936.74	2836.7	3125.78	3082.75	2936.74	2977.74	3236.01	3258.52	3468.27	3019.3	3040.3	2876.3	3468.27	3125.78	3082.75	3191.46	3019.3	3098.44	0.964096	1	26	23.7642	3095.78	63.3336	0.0204581
10429081	Gm2991	predicted pseudogene 2991 [Source:MGI Symbol;Acc:MGI:3781169]	315.173	308.687	282.088	321.795	315.173	308.687	308.687	294.067	315.173	306.555	292.036	298.172	335.461	335.461	330.842	298.172	296.112	284.05	298.172	349.706	324.034	310.834	344.892	274.374	310.35	0.999709	1	21.3333	12.0057	310.137	3.30908	0.0106697
10570470	Gm3160; LOC102641638	predicted pseudogene 3160 [Source:MGI Symbol;Acc:MGI:3781339]; high mobility group protein B1-like	1389.16	1595.73	1499.22	1509.65	1332.57	1209.34	1389.16	1243.34	1398.83	1820.35	1562.89	1418.35	1584.71	1418.35	1260.69	1428.22	1370.04	1341.84	1360.57	1530.73	1168.14	1341.84	1278.29	1269.46	1405.06	0.869915	1	23.3333	16.7654	1403.36	62.6953	0.0446752
10565921	Gm3200	predicted pseudogene 3200 [Source:MGI Symbol;Acc:MGI:3781379]	8364.13	8023.41	7750.1	8248.98	8135.41	8422.31	8135.41	8480.89	8539.88	7590.61	7912.95	7434.4	8192	8248.98	9026.81	8480.89	7590.61	7967.99	7967.99	6936.54	8023.41	8135.41	8023.41	7804.01	8059.86	0.983662	1	21.3333	5.21395	8069.47	215.238	0.0266732
10580590	Gm3272	predicted pseudogene 3272 [Source:MGI Symbol;Acc:MGI:3781450]	8306.36	7858.29	7643.41	8135.41	7967.99	8248.98	7912.95	8248.98	8306.36	7434.4	7912.95	7281.4	7967.99	8079.22	8964.45	8192	7486.11	7750.1	7750.1	6746.86	7804.01	8023.41	7804.01	7696.57	7896.76	0.654763	1	20.0539	6.56997	7903.27	246.559	0.0311971
10414431	Gm3534	predicted pseudogene 3534 [Source:MGI Symbol;Acc:MGI:3781711]	4389.98	4067.71	3743.05	4389.98	4269.94	4240.45	4039.61	4299.64	4269.94	3983.99	3929.15	3769.09	4153.18	4182.07	4544.8	4513.4	3640.7	3795.3	3743.05	3743.05	3666.02	4124.49	4240.45	3902.01	4068.38	0.970878	1	21.3333	4.74616	4072.35	125.156	0.0307331
10417617	Gm3839	predicted pseudogene 3839 [Source:MGI Symbol;Acc:MGI:3782011]	8902.53	8599.28	8422.31	8964.45	8719.32	9026.81	8659.09	8964.45	9089.59	8135.41	8779.97	7967.99	8719.32	8902.53	9809.75	8779.97	8248.98	8539.88	8480.89	7383.04	8599.28	8659.09	8422.31	8306.36	8628.44	0.977299	1	21.3333	5.01704	8637.36	226.911	0.0262709
10408684	Gm4024	predicted pseudogene 4024	2401.97	2336.28	2435.5	2368.9	2272.4	2721.15	2241.11	2574.36	2486.67	2241.11	2628.46	2998.45	2368.9	2336.28	2486.67	2401.97	2797.65	2702.35	2452.44	2120.22	2556.58	2418.67	2352.53	2778.33	2478.29	0.99978	1	26.6667	17.8847	2481.11	40.175	0.0161923
10495873	Gm4617	predicted pseudogene 4617 [Source:MGI Symbol;Acc:MGI:3704225]	2683.69	2896.31	3304	2740.08	2683.69	3019.3	2778.33	2797.65	2683.69	2957.17	3104.19	3258.52	2817.11	2610.3	2574.36	2486.67	2856.44	3104.19	3082.75	2385.37	3147.52	2817.11	2683.69	3019.3	2853.81	0.993989	1	22	14.8102	2851.41	81.9031	0.0287237
10362939	Gm4795	predicted pseudogene 4795 [Source:MGI Symbol;Acc:MGI:3646519]	95.0095	100.427	84.4485	122.786	103.968	95.6704	93.0542	115.36	95.6704	106.891	100.427	73.0089	89.8845	67.6492	112.986	85.0359	95.6704	85.6274	98.36	99.7331	101.125	95.6704	101.829	89.2636	96.2315	0.651653	1	27.7808	1.73622	95.3024	7.74565	0.0812744
10454099	Gm4835	predicted pseudogene 4835 [Source:MGI Symbol;Acc:MGI:3648263]	2759.13	2896.31	3019.3	2797.65	3061.45	2836.7	2896.31	2759.13	2977.74	3082.75	3147.52	2896.31	2817.11	2683.69	2759.13	2759.13	3040.3	2936.74	2740.08	3191.46	2876.3	3104.19	3082.75	2957.17	2919.93	0.784149	1	26.0432	7.10404	2917.76	82.814	0.0283827
10354404	Gm4852	predicted pseudogene 4852 [Source:MGI Symbol;Acc:MGI:3643039]	3213.66	2817.11	2797.65	2702.35	2452.44	2368.9	2385.37	2352.53	2702.35	2896.31	3019.3	2721.15	3040.3	2628.46	2665.15	2778.33	2435.5	2521.38	2435.5	3061.45	3019.3	2896.31	3213.66	2797.65	2746.75	7.89612e-09	8.9682e-07	21.4529	18.4518	2720.05	287.333	0.105635
10599333	Gm4853	predicted pseudogene 4853 [Source:MGI Symbol;Acc:MGI:3644655]	661.685	552.565	491.143	580.037	584.071	556.408	648.067	544.958	522.758	600.491	584.071	522.758	643.591	596.344	600.491	600.491	552.565	530.056	515.561	481.036	349.706	634.73	458.253	634.73	560.274	0.801488	1	25.0774	17.751	561.643	34.0754	0.060671
10550098	Gm4879	predicted pseudogene 4879 [Source:MGI Symbol;Acc:MGI:3648111]	202.251	221.322	172.446	199.466	172.446	171.255	177.294	177.294	163.144	209.383	186.108	182.278	221.322	203.657	202.251	215.269	182.278	167.73	177.294	188.706	178.527	191.341	194.012	216.767	190.577	0.000156605	0.00326221	24.6944	18.2939	191.034	17.9491	0.0939579
10434664	Gm4943	predicted pseudogene 4943	820.296	709.176	639.145	809.002	786.88	975.501	754.826	843.357	709.176	792.353	897.644	922.88	809.002	709.176	843.357	680.287	861.078	916.506	797.865	477.713	544.958	989.119	652.575	968.763	787.943	0.999809	1	24	17.3862	787.943	17.8748	0.0226853
10359297	Gm4953	predicted pseudogene 4953 [Source:MGI Symbol;Acc:MGI:3647627]	2120.22	1910.85	1795.29	2062.24	2005.85	1924.14	2005.85	1924.14	1978.24	2048	1910.85	1758.34	1992	1924.14	1951	2076.59	1951	1910.85	1820.35	1782.89	1618	2048	1858.6	2019.8	1933.22	0.992609	1	21.1608	19.4699	1934.5	12.0713	0.00624005
10604240	Gm4986	predicted pseudogene 4986 [Source:MGI Symbol;Acc:MGI:3647545]	1541.37	1606.83	1448.15	1734.13	1530.73	1629.26	1606.83	1478.58	1458.23	1758.34	1845.76	1795.29	1562.89	1398.83	1379.57	1584.71	1552.09	1541.37	1629.26	1964.57	2076.59	1468.37	1924.14	1795.29	1637.97	0.658268	1	23.7371	11.6117	1637.88	108.689	0.0663597
10600476	Gm4989	predicted pseudogene 4989 [Source:MGI Symbol;Acc:MGI:3643860]	270.597	235.568	232.325	250.732	209.383	225.972	202.251	213.783	216.767	247.28	249	222.861	242.191	247.28	240.518	249	225.972	212.306	195.361	227.544	212.306	213.783	216.767	238.856	229.1	4.18007e-05	0.0010837	27.0559	15.3455	231.179	18.6016	0.080464
10601581	Gm4992	predicted pseudogene 4992 [Source:MGI Symbol;Acc:MGI:3647043]	249	266.871	292.036	252.476	284.05	243.875	243.875	215.269	245.572	270.597	221.322	195.361	274.374	243.875	216.767	245.572	230.72	229.126	237.207	245.572	212.306	233.941	215.269	245.572	242.108	0.980941	1	24.6835	20.5595	242.19	6.04373	0.0249545
10607111	Gm4995	predicted pseudogene 4995 [Source:MGI Symbol;Acc:MGI:3643395]	121.938	113.772	108.383	108.383	110.661	97.0059	104.691	105.42	112.206	116.162	102.537	115.36	97.0059	99.7331	106.891	97.0059	106.153	99.0442	99.0442	127.116	130.69	106.891	128.89	88.647	108.485	0.0507683	0.356799	20.4113	15.6875	108.424	7.99214	0.0737122
10442143	Gm5145	predicted pseudogene 5145 [Source:MGI Symbol;Acc:MGI:3645482]	65.3448	72.5046	63.5579	77.7085	80.4489	60.9688	68.1197	60.9688	64.8934	67.1819	72.0037	66.7178	89.8845	71.5064	73.0089	72.5046	78.249	67.6492	66.7178	61.8199	66.7178	69.551	69.0706	62.2499	69.5562	0.40416	1	23.0435	22.3444	69.4842	4.93113	0.0709676
10596093	Gm5161	predicted pseudogene 5161 [Source:MGI Symbol;Acc:MGI:3648529]	114.563	109.137	121.095	109.137	108.383	103.25	113.772	119.428	118.603	102.537	124.5	138.141	109.137	111.43	115.36	110.661	102.537	106.891	102.537	121.938	116.162	95.0095	133.436	90.5097	112.423	0.905498	1	23.5606	19.1628	112.399	1.43342	0.0127529
10442285	Gm5224	predicted pseudogene 5224 [Source:MGI Symbol;Acc:MGI:3647439]	72.5046	62.6829	64	76.6386	53.8174	66.7178	73.0089	72.0037	75.5835	60.9688	73.5167	70.0348	77.1717	69.551	69.551	73.0089	78.7932	71.0124	66.257	67.1819	59.3016	79.8932	62.6829	78.7932	69.7782	0.997348	1	26	15.6952	69.9556	2.22442	0.0317976
10454805	Gm5239	predicted pseudogene 5239 [Source:MGI Symbol;Acc:MGI:3648788]	4672.57	4182.07	4039.61	4269.94	4329.55	4544.8	4640.29	4451.27	4482.23	4420.52	4576.41	4329.55	4299.64	4096	4389.98	4269.94	4329.55	4039.61	4240.45	3191.46	3444.31	4513.4	3666.02	4576.41	4249.81	0.998283	1	26.6667	4.8849	4251.29	23.097	0.00543294
10499958	Gm5278; Gm22752	predicted pseudogene 5278 [Source:MGI Symbol;Acc:MGI:3643701]; predicted gene, 22752 [Source:MGI Symbol;Acc:MGI:5452529]	142.025	133.436	116.162	127.116	143.013	121.095	116.162	141.044	125.366	132.514	121.095	113.772	133.436	126.238	118.603	120.259	120.259	111.43	124.5	119.428	104.691	109.896	125.366	114.563	123.395	0.998881	1	25.2751	18.0374	123.444	1.11775	0.00905473
10580519	Gm5356	predicted pseudogene 5356 [Source:MGI Symbol;Acc:MGI:3643649]	187.403	165.421	167.73	230.72	219.793	199.466	202.251	182.278	200.854	178.527	206.5	190.019	176.069	191.341	199.466	207.937	199.466	203.657	195.361	163.144	191.341	210.839	152.219	216.767	193.274	0.544682	1	22.2736	5.626	193.895	10.4348	0.0538166
10601471	Gm5393	predicted pseudogene 5393 [Source:MGI Symbol;Acc:MGI:3642996]	146.018	108.383	136.239	138.141	130.69	158.683	151.167	133.436	155.417	125.366	144.007	112.206	126.238	116.162	151.167	149.086	147.033	130.69	119.428	104.691	143.013	146.018	131.599	138.141	135.126	0.980799	1	24	5.37026	135.126	4.50759	0.0333585
10362392	Gm5422	predicted pseudogene 5422 [Source:MGI Symbol;Acc:MGI:3643411]	1807.78	1858.6	1734.13	1758.34	1845.76	1845.76	1770.57	1782.89	1758.34	1770.57	1782.89	1758.34	1845.76	1833.01	1884.54	1686.71	1871.53	1807.78	1795.29	1807.78	1675.06	1795.29	1758.34	1734.13	1790.38	0.937499	1	24.8138	22.809	1790.29	24.912	0.013915
10401441	Gm5436	predicted pseudogene 5436 [Source:MGI Symbol;Acc:MGI:3643291]	398.932	362.039	319.573	352.139	398.932	344.892	377.413	393.44	354.588	364.557	306.555	319.573	424.612	410.148	413.001	354.588	340.144	324.034	369.646	354.588	306.555	374.806	377.413	347.291	362.061	0.987371	1	24	19.8936	362.061	10.392	0.0287023
10405234	Gm5449	predicted pseudogene 5449 [Source:MGI Symbol;Acc:MGI:3643792]	144.007	137.187	126.238	149.086	122.786	168.897	138.141	138.141	132.514	137.187	153.277	192.672	152.219	147.033	147.033	146.018	149.086	178.527	155.417	137.187	152.219	162.017	136.239	203.657	150.283	0.958422	1	26.6502	17.2329	150.736	5.59102	0.0370913
10412076	Gm5455	predicted pseudogene 5455 [Source:MGI Symbol;Acc:MGI:3646920]	87.4266	99.0442	83.2859	92.4115	86.2229	95.6704	85.0359	83.8652	102.537	85.6274	81.5719	100.427	103.968	81.0084	106.891	85.0359	91.7731	99.0442	85.6274	84.4485	83.2859	92.4115	86.8227	76.1093	89.9813	0.998016	1	25.3333	22.0965	89.9784	2.18941	0.0243326
10412711	Gm5457	predicted pseudogene 5457 [Source:MGI Symbol;Acc:MGI:3646665]	3350.13	3444.31	3040.3	3640.7	3420.52	3326.99	3444.31	3169.41	3147.52	3444.31	3396.89	3191.46	3191.46	3565.78	3468.27	3769.09	3258.52	3169.41	3191.46	4608.24	3565.78	3213.66	3691.52	3125.78	3409.83	0.998186	1	26	0.110433	3402.98	94.2843	0.0277064
10428441	Gm5471	predicted pseudogene 5471 [Source:MGI Symbol;Acc:MGI:3648310]	458.253	421.679	427.565	424.612	484.382	413.001	442.643	436.549	410.148	413.001	390.722	445.722	445.722	407.315	439.586	424.612	448.822	418.766	410.148	410.148	321.795	448.822	427.565	418.766	424.598	0.780267	1	22.9739	1.34026	424.685	13.7714	0.0324272
10424413	Gm5473	predicted pseudogene 5473 [Source:MGI Symbol;Acc:MGI:3648307]	1675.06	1782.89	1795.29	1782.89	1618	1509.65	1652	1552.09	1734.13	2105.58	1845.76	1640.59	1663.49	1618	1520.15	1710.26	1573.76	1640.59	1629.26	1686.71	1389.16	1652	1584.71	1573.76	1663.99	0.873814	1	21.3333	17.7558	1658.99	58.303	0.0351437
10447354	Gm5499	predicted pseudogene 5499 [Source:MGI Symbol;Acc:MGI:3643804]	1398.83	1398.83	1184.45	1379.57	1468.37	1418.35	1296.13	1323.37	1260.69	1278.29	1287.18	1332.57	1509.65	1458.23	1595.73	1428.22	1438.15	1379.57	1287.18	1089.92	1200.98	1351.18	1168.14	1341.84	1344.81	0.000709744	0.011438	23.5014	22.8434	1344.49	108.56	0.0807442
10460765	Gm5510	predicted pseudogene 5510 [Source:MGI Symbol;Acc:MGI:3648472]	415.873	377.413	302.334	385.343	382.681	404.501	410.148	347.291	344.892	321.795	342.509	340.144	380.038	388.023	533.742	404.501	359.538	340.144	354.588	238.856	242.191	393.44	337.794	393.44	364.218	0.0263168	0.214686	21.1305	4.64615	365.18	48.6608	0.133251
10466402	Gm5513	predicted pseudogene 5513 [Source:MGI Symbol;Acc:MGI:3645437]	4389.98	4039.61	3769.09	3956.48	4240.45	4153.18	3590.58	4182.07	3902.01	3983.99	4269.94	4513.4	4299.64	4359.66	4608.24	4182.07	4420.52	3821.7	3875.05	3640.7	4067.71	4124.49	4240.45	4153.18	4116.01	0.0028393	0.0359386	26.7547	16.4676	4139.15	247.387	0.0597675
10462539	Gm5519	predicted pseudogene 5519 [Source:MGI Symbol;Acc:MGI:3645618]	127.116	135.298	103.25	145.009	121.095	106.153	111.43	95.6704	101.829	106.891	126.238	106.153	129.787	131.599	148.056	141.044	119.428	104.691	110.661	123.64	122.786	103.968	137.187	120.259	119.968	0.00921067	0.093186	23.3044	22.2955	119.833	14.2547	0.118955
10354372	Gm5526	predicted pseudogene 5526 [Source:MGI Symbol;Acc:MGI:3643066]	3444.31	3373.43	3373.43	3590.58	3326.99	3492.39	3743.05	3590.58	3373.43	3236.01	3169.41	3565.78	3468.27	3468.27	3590.58	3304	3326.99	3444.31	3420.52	3444.31	2998.45	3590.58	3769.09	3444.31	3439.54	0.999965	1	24	1.74162	3439.54	12.6154	0.00366776
10355996	Gm5529	predicted pseudogene 5529 [Source:MGI Symbol;Acc:MGI:3646377]	2062.24	1845.76	1573.76	1845.76	1858.6	1978.24	1871.53	1951	1820.35	1937.53	1951	2120.22	2105.58	1910.85	2241.11	1924.14	1951	1884.54	1845.76	1573.76	1351.18	2076.59	1640.59	1951	1886.34	0.287445	1	27.6577	15.103	1904.55	144.698	0.0759748
10492426	Gm5540	predicted pseudogene 5540 [Source:MGI Symbol;Acc:MGI:3644824]	380.038	369.646	317.365	330.842	357.054	374.806	385.343	374.806	328.557	328.557	349.706	272.479	364.557	362.039	407.315	362.039	337.794	340.144	335.461	290.018	298.172	393.44	396.177	330.842	349.467	0.996225	1	21.3333	6.20054	350.224	10.9976	0.0314016
10501492	Gm5548	predicted pseudogene 5548 [Source:MGI Symbol;Acc:MGI:3644344]	166.572	173.645	163.144	165.421	171.255	172.446	164.279	168.897	155.417	179.769	173.645	156.498	188.706	167.73	174.853	153.277	170.072	181.019	174.853	230.72	191.341	166.572	179.769	160.898	172.95	0.952789	1	24.0958	14.8868	172.943	1.93574	0.0111929
10521813	Gm5555	predicted pseudogene 5555 [Source:MGI Symbol;Acc:MGI:3648970]	621.668	621.668	548.748	621.668	648.067	670.921	600.491	630.346	608.874	613.109	657.114	634.73	634.73	648.067	652.575	625.992	670.921	670.921	657.114	694.581	670.921	625.992	680.287	639.145	639.527	0.948261	1	23.2359	7.90343	639.768	8.45006	0.013208
10523479	Gm5560	predicted pseudogene 5560 [Source:MGI Symbol;Acc:MGI:3647980]	3420.52	3169.41	2740.08	3061.45	3104.19	3304	3104.19	3281.18	2977.74	3213.66	3104.19	3615.55	3590.58	3281.18	3743.05	3147.52	3258.52	3147.52	3104.19	2521.38	2288.2	3350.13	2740.08	3213.66	3145.09	0.18878	0.933854	27.4211	15.6619	3174.93	259.377	0.0816955
10535927	Gm5566	predicted pseudogene 5566	734.185	734.185	625.992	786.88	831.746	776.047	765.363	729.114	709.176	739.292	739.292	867.067	760.076	749.612	765.363	765.363	770.686	770.686	776.047	843.357	781.445	739.292	739.292	826.001	763.565	0.998022	1	24.4124	6.79313	763.505	4.2802	0.00560599
10541067	Gm5580	predicted pseudogene 5580 [Source:MGI Symbol;Acc:MGI:3646594]	369.646	367.093	328.557	347.291	393.44	382.681	382.681	374.806	344.892	349.706	418.766	393.44	382.681	357.054	388.023	382.681	398.932	398.932	398.932	448.822	393.44	407.315	410.148	393.44	383.892	0.978326	1	23.9754	10.5267	383.892	5.05472	0.013167
10556764	Gm5601; Ppp1cc	predicted pseudogene 5601; protein phosphatase 1, catalytic subunit, gamma isoform	2019.8	1897.65	1924.14	1858.6	2062.24	2272.4	1758.34	1964.57	1758.34	1770.57	2241.11	2702.35	1833.01	1833.01	2005.85	2019.8	2352.53	2256.7	2033.85	2062.24	2256.7	1871.53	2105.58	2210.26	2044.63	0.999337	1	25.9074	15.4002	2045.75	14.5074	0.00709149
10604763	Gm5637	predicted pseudogene 5637 [Source:MGI Symbol;Acc:MGI:3648120]	2538.92	2538.92	2435.5	2592.27	2538.92	2759.13	2418.67	2574.36	2556.58	2368.9	2665.15	2352.53	2435.5	2368.9	2702.35	2435.5	2538.92	2592.27	2592.27	2241.11	2256.7	2628.46	2435.5	2556.58	2505.16	0.860077	1	20.8591	6.29356	2508.74	60.8895	0.024271
10607113	Gm5763	predicted pseudogene 5763 [Source:MGI Symbol;Acc:MGI:3647841]	194.012	170.072	166.572	187.403	179.769	254.232	227.544	207.937	216.767	215.269	227.544	210.839	183.546	190.019	207.937	222.861	276.282	265.028	232.325	186.108	249	215.269	182.278	259.574	213.674	0.0183758	0.162178	20.0539	12.6496	216.007	21.3217	0.0987086
10493999	Gm5773	predicted pseudogene 5773 [Source:MGI Symbol;Acc:MGI:3645792]	80.4489	103.968	81.0084	86.8227	85.6274	82.7106	79.3413	78.7932	89.2636	99.0442	86.2229	95.6704	107.635	96.3358	80.4489	71.5064	81.0084	77.7085	75.5835	76.6386	75.0614	72.0037	71.0124	67.1819	83.3769	0.598553	1	26.6667	14.6291	84.0939	6.85074	0.0814653
10395922	Gm5786	predicted pseudogene 5786 [Source:MGI Symbol;Acc:MGI:3645003]	5404.7	5518.27	5077.84	5330.3	5634.22	5404.7	5256.91	5330.3	5293.48	5184.54	5442.3	4904.87	5330.3	5330.3	5367.37	5256.91	5367.37	5113.16	5184.54	5442.3	5556.65	5184.54	5256.91	5256.91	5309.57	0.998193	1	26	22.7906	5309.07	20.1749	0.00380009
10434668	Gm5809	predicted pseudogene 5809 [Source:MGI Symbol;Acc:MGI:3647324]	427.565	385.343	404.501	357.054	407.315	497.999	390.722	439.586	324.034	354.588	491.143	352.139	415.873	418.766	436.549	396.177	530.056	477.713	430.539	288.015	445.722	369.646	390.722	494.559	413.597	0.779684	1	20.8591	6.53899	415.629	30.9115	0.0743727
10445674	Gm5814	predicted pseudogene 5814 [Source:MGI Symbol;Acc:MGI:3648910]	1176.27	1209.34	1112.82	1217.75	1176.27	1217.75	1160.07	1144.1	1176.27	1105.13	1097.5	1144.1	1305.15	1160.07	1251.98	1105.13	1192.69	1305.15	1296.13	1573.76	1234.75	1176.27	1722.16	1168.14	1226.2	0.999979	1	24.6667	7.33914	1225.9	15.8759	0.0129503
10446334	Gm5815	predicted pseudogene 5815 [Source:MGI Symbol;Acc:MGI:3648184]	729.114	648.067	749.612	604.668	675.588	680.287	685.019	704.277	776.047	689.784	630.346	519.147	652.575	719.076	704.277	709.176	630.346	709.176	675.588	739.292	621.668	744.434	564.175	580.037	672.574	0.782682	1	22.7259	4.40701	673.34	18.8965	0.0280639
10355958	Gm5830	predicted pseudogene 5830 [Source:MGI Symbol;Acc:MGI:3647375]	1152.06	1144.1	1082.39	1160.07	1136.2	1168.14	1067.48	1038.29	1097.5	1089.92	1097.5	995.999	1074.91	1144.1	1136.2	1152.06	1192.69	1184.45	1105.13	1234.75	1120.56	1136.2	1278.29	1192.69	1132.57	0.896954	1	26	0.900664	1130.82	22.3672	0.0197796
10504125	Gm5859; Gm29801	predicted pseudogene 5859; predicted gene, 29801	484.382	464.65	544.958	448.822	515.561	467.882	464.65	519.147	689.784	572.051	657.114	541.193	497.999	464.65	451.944	568.1	556.408	487.751	497.999	418.766	530.056	734.185	729.114	552.565	535.822	0.0924058	0.562602	25.9158	9.81325	537.276	64.7889	0.120588
10566405	Gm5900	predicted pseudogene 5900 [Source:MGI Symbol;Acc:MGI:3643907]	1251.98	1305.15	1243.34	1389.16	1234.75	1360.57	1226.22	1278.29	1234.75	1234.75	1287.18	1184.45	1305.15	1305.15	1389.16	1305.15	1260.69	1269.46	1287.18	1160.07	1074.91	1323.37	1217.75	1269.46	1266.59	0.157551	0.82512	22.7553	0.999436	1266.45	54.085	0.042706
10598636	Gm5931	predicted pseudogene 5931 [Source:MGI Symbol;Acc:MGI:3647036]	903.888	855.13	1016.93	962.071	903.888	982.286	982.286	942.272	989.119	922.88	1074.91	1002.93	897.644	849.223	942.272	989.119	1045.52	995.999	989.119	776.047	837.532	1024	891.444	1045.52	950.917	0.99998	1	24	4.49597	950.917	5.71789	0.00601303
10605507	Gm5939	predicted pseudogene 5939 [Source:MGI Symbol;Acc:MGI:3648845]	471.136	424.612	415.873	433.534	436.549	451.944	477.713	421.679	455.087	418.766	504.951	436.549	436.549	424.612	424.612	464.65	398.932	451.944	439.586	445.722	442.643	404.501	448.822	427.565	439.939	0.962933	1	23.0899	12.8638	439.871	9.02832	0.0205249
10601537	Gm5943	predicted pseudogene 5943 [Source:MGI Symbol;Acc:MGI:3646004]	147.033	120.259	151.167	152.219	144.007	132.514	123.64	118.603	118.603	121.938	129.787	142.025	156.498	149.086	152.219	146.018	167.73	129.787	93.7015	91.1392	86.8227	159.786	100.427	154.343	132.89	0.000362374	0.00660466	22.9266	22.6247	132.573	22.3149	0.168321
10600502	Fam220-ps	predicted pseudogene 6036	274.374	247.28	227.544	280.139	257.781	229.126	256	265.028	257.781	247.28	259.574	261.379	259.574	263.197	274.374	326.288	265.028	263.197	268.727	232.325	254.232	276.282	272.479	259.574	261.607	0.837277	1	24.8711	14.9493	261.626	0.546949	0.00209058
10582809	Gm6091	predicted pseudogene 6091 [Source:MGI Symbol;Acc:MGI:3648068]	129.787	142.025	131.599	129.787	134.364	111.43	134.364	142.025	135.298	127.116	121.938	137.187	128	145.009	113.772	115.36	118.603	128	118.603	150.123	139.102	110.661	135.298	129.787	129.552	0.894833	1	20.4875	16.318	129.389	4.77558	0.0369088
10540542	Gm6134	predicted pseudogene 6134 [Source:MGI Symbol;Acc:MGI:3648731]	178.527	144.007	152.219	164.279	178.527	190.019	154.343	165.421	167.73	190.019	195.361	171.255	184.823	151.167	167.73	150.123	177.294	181.019	172.446	157.586	135.298	188.706	147.033	192.672	169.067	0.996597	1	26	11.2974	169.383	6.24409	0.0368637
10565341	Gm6155	predicted pseudogene 6155 [Source:MGI Symbol;Acc:MGI:3643981]	855.13	729.114	699.413	760.076	831.746	719.076	797.865	786.88	714.109	776.047	820.296	714.109	809.002	621.668	760.076	797.865	792.353	729.114	734.185	903.888	617.374	803.414	729.114	754.826	760.697	0.990556	1	20.1924	13.5998	762.165	18.6972	0.0245318
10571514	Gm6180	predicted pseudogene 6180 [Source:MGI Symbol;Acc:MGI:3643972]	1629.26	1734.13	1820.35	1871.53	1758.34	1618	1640.59	1640.59	1871.53	1629.26	1573.76	1209.34	1408.55	1652	1663.49	1871.53	1675.06	1552.09	1520.15	1499.22	1530.73	1663.49	1530.73	1552.09	1629.83	0.440774	1	24.5181	1.75666	1628.44	78.7587	0.0483644
10553533	Gm6181	predicted pseudogene 6181 [Source:MGI Symbol;Acc:MGI:3646422]	212.306	165.421	162.017	294.067	163.144	192.672	308.687	184.823	173.645	144.007	153.277	138.141	163.144	213.783	212.306	168.897	176.069	158.683	133.436	114.563	138.141	168.897	111.43	153.277	175.201	0.3105	1	21.2845	4.03362	175.415	25.0291	0.142685
10353032	Gm6195	predicted pseudogene 6195 [Source:MGI Symbol;Acc:MGI:3647661]	184.823	172.446	183.546	176.069	196.72	190.019	192.672	190.019	177.294	186.108	188.706	172.446	178.527	205.074	190.019	194.012	178.527	184.823	179.769	179.769	168.897	187.403	179.769	207.937	185.225	0.807187	1	21.3333	5.56661	185.546	5.95927	0.0321175
10535575	Gm6272	predicted pseudogene 6272 [Source:MGI Symbol;Acc:MGI:3643871]	113.772	107.635	101.829	102.537	106.153	95.6704	111.43	101.125	106.891	123.64	106.891	119.428	118.603	102.537	104.691	100.427	106.891	91.7731	99.7331	105.42	95.6704	101.125	91.1392	104.691	104.988	0.169932	0.868704	27.1966	13.2098	105.793	6.64046	0.0627681
10465043	Gm6293	predicted pseudogene 6293 [Source:MGI Symbol;Acc:MGI:3649011]	352.139	263.197	235.568	290.018	290.018	268.727	288.015	288.015	300.246	288.015	278.204	256	292.036	298.172	321.795	276.282	266.871	257.781	229.126	178.527	182.278	349.706	232.325	280.139	273.467	0.709497	1	25.4277	12.9363	274.217	16.0354	0.0584771
10466274	Gm6365	predicted pseudogene 6365 [Source:MGI Symbol;Acc:MGI:3643502]	321.795	310.834	359.538	328.557	310.834	319.573	377.413	310.834	304.437	274.374	290.018	302.334	304.437	342.509	312.996	265.028	290.018	310.834	292.036	369.646	382.681	312.996	396.177	315.173	321.045	0.999249	1	26	19.6358	320.65	11.1899	0.0348977
10412378	Gm6421	predicted pseudogene 6421 [Source:MGI Symbol;Acc:MGI:3647311]	1351.18	1305.15	1379.57	1341.84	1314.23	1341.84	1314.23	1351.18	1296.13	1379.57	1428.22	1379.57	1499.22	1287.18	1458.23	1323.37	1389.16	1468.37	1341.84	1168.14	1105.13	1458.23	1332.57	1418.35	1351.35	0.691462	1	26.0877	17.0461	1355.2	52.4406	0.0386959
10454063	Gm6457	predicted pseudogene 6457 [Source:MGI Symbol;Acc:MGI:3648519]	430.539	398.932	393.44	413.001	393.44	467.882	404.501	393.44	380.038	401.707	501.463	445.722	448.822	427.565	481.036	481.036	461.44	385.343	382.681	421.679	464.65	464.65	481.036	533.742	435.741	0.238624	1	22.5685	21.3607	434.605	28.1651	0.0648061
10447128	Gm6594	predicted pseudogene 6594 [Source:MGI Symbol;Acc:MGI:3643873]	183.546	218.275	224.411	263.197	225.972	181.019	196.72	203.657	202.251	232.325	194.012	213.783	229.126	196.72	199.466	206.5	186.108	188.706	191.341	321.795	233.941	163.144	243.875	171.255	211.298	0.999772	1	21.3333	4.38687	211.136	7.55971	0.0358049
10549375	Gm6654	predicted pseudogene 6654	2740.08	2556.58	2486.67	2610.3	2817.11	3326.99	2740.08	2957.17	2702.35	2721.15	3444.31	3169.41	2759.13	2521.38	2817.11	2320.15	3492.39	3326.99	2876.3	2105.58	3420.52	2797.65	2401.97	3590.58	2862.58	0.999757	1	26.6667	7.38367	2862.03	78.9065	0.0275701
10552097	Gm6669; Gm9120	predicted pseudogene 6669 [Source:MGI Symbol;Acc:MGI:3646884]; predicted gene 9120 [Source:MGI Symbol;Acc:MGI:3644974]	1897.65	1845.76	1782.89	1992	1871.53	1782.89	1734.13	1820.35	1845.76	1978.24	1722.16	1663.49	1807.78	1897.65	1845.76	1770.57	1573.76	1499.22	1562.89	1734.13	1722.16	1675.06	1910.85	1663.49	1775.01	0.739336	1	22.3022	18.9314	1770.95	58.9774	0.0333027
10384795	Gm6685	predicted pseudogene 6685 [Source:MGI Symbol;Acc:MGI:3704119]	367.093	369.646	352.139	342.509	319.573	340.144	326.288	328.557	335.461	354.588	372.217	390.722	357.054	326.288	377.413	347.291	410.148	393.44	362.039	340.144	270.597	357.054	315.173	424.612	353.341	0.733873	1	26	18.0286	354.685	22.325	0.0629432
10448079	Gm6686	predicted pseudogene 6686 [Source:MGI Symbol;Acc:MGI:3646669]	212.306	179.769	152.219	224.411	177.294	196.72	243.875	188.706	190.019	172.446	163.144	128	168.897	198.088	178.527	196.72	176.069	168.897	152.219	152.219	141.044	157.586	165.421	148.056	176.361	0.347124	1	20.4875	6.71334	177.25	15.8431	0.0893824
10430370	Gm6723	predicted pseudogene 6723 [Source:MGI Symbol;Acc:MGI:3648054]	82.7106	61.3929	64	71.5064	73.5167	70.0348	69.551	64	91.7731	60.9688	76.6386	69.0706	73.5167	92.4115	75.5835	71.0124	87.4266	89.2636	81.0084	72.0037	79.8932	70.0348	72.0037	65.3448	74.3611	0.981434	1	21.3333	15.1108	74.3787	0.762212	0.0102477
10592160	Gm6762	predicted pseudogene 6762 [Source:MGI Symbol;Acc:MGI:3643568]	70.0348	66.257	76.1093	72.5046	72.0037	87.4266	78.249	83.2859	84.4485	71.0124	110.661	86.2229	81.5719	69.551	82.7106	74.5429	101.829	89.2636	85.0359	76.6386	78.7932	73.0089	74.5429	97.0059	80.9462	0.999664	1	24	7.31918	80.9462	1.66717	0.0205961
10463263	Gm6776	predicted pseudogene 6776 [Source:MGI Symbol;Acc:MGI:3647201]	657.114	613.109	625.992	689.784	634.73	714.109	643.591	657.114	648.067	666.287	837.532	694.581	584.071	630.346	648.067	770.686	809.002	739.292	613.109	564.175	621.668	770.686	634.73	975.501	685.139	0.990389	1	24.991	12.773	685.432	10.3108	0.0150427
10354739	Gm6822	predicted pseudogene 6822 [Source:MGI Symbol;Acc:MGI:3644721]	760.076	652.575	580.037	685.019	685.019	666.287	776.047	648.067	630.346	729.114	685.019	600.491	719.076	709.176	709.176	714.109	657.114	639.145	630.346	576.03	410.148	760.076	537.455	749.612	662.898	0.930474	1	22.991	4.46284	662.951	1.49316	0.00225229
10455967	Gm6960	predicted pseudogene 6960 [Source:MGI Symbol;Acc:MGI:3643572]	72.0037	70.0348	68.5935	76.6386	78.249	85.6274	216.767	65.3448	68.5935	75.0614	139.102	74.028	78.7932	77.7085	64.4452	67.1819	76.6386	74.5429	78.7932	73.5167	99.7331	73.0089	74.5429	128	85.7062	0.971041	1	26	6.74358	85.1755	15.9276	0.186998
10399677	Gm6969	predicted pseudogene 6969 [Source:MGI Symbol;Acc:MGI:3645320]	308.687	319.573	304.437	306.555	335.461	357.054	342.509	330.842	328.557	319.573	372.217	310.834	308.687	308.687	315.173	294.067	362.039	380.038	337.794	330.842	359.538	396.177	321.795	430.539	336.736	0.49978	1	26.6667	5.53866	335.945	15.699	0.0467308
10600763	Gm6985	predicted pseudogene 6985 [Source:MGI Symbol;Acc:MGI:3644316]	85.0359	86.2229	75.5835	73.0089	70.0348	63.1189	87.4266	88.0347	96.3358	83.8652	87.4266	76.6386	92.4115	75.0614	85.6274	79.3413	78.7932	69.0706	74.5429	80.4489	77.7085	71.5064	86.2229	75.5835	79.9605	0.151083	0.800745	27.4211	11.4368	80.692	6.40439	0.0793683
10468651	Gm6990	predicted pseudogene 6990 [Source:MGI Symbol;Acc:MGI:3648860]	107.635	99.0442	109.137	106.153	112.986	107.635	106.891	123.64	121.095	111.43	97.6806	105.42	114.563	109.137	104.691	95.0095	101.829	102.537	110.661	95.6704	112.206	103.968	100.427	86.8227	106.095	0.572803	1	23.9151	8.4979	106.106	5.1515	0.0485504
10604840	Gm7076	predicted pseudogene 7076 [Source:MGI Symbol;Acc:MGI:3646842]	80.4489	78.249	74.5429	83.2859	80.4489	72.0037	83.2859	82.7106	86.8227	76.1093	74.028	81.5719	86.8227	82.7106	77.1717	77.1717	75.0614	76.1093	78.249	86.2229	86.8227	82.7106	83.2859	80.4489	80.2623	0.854874	1	23.9959	13.6029	80.2621	2.09315	0.0260789
10598499	Gm7079	predicted pseudogene 7079 [Source:MGI Symbol;Acc:MGI:3643105]	685.019	714.109	634.73	699.413	724.077	786.88	719.076	680.287	648.067	770.686	837.532	826.001	792.353	699.413	754.826	714.109	739.292	781.445	739.292	680.287	530.056	831.746	699.413	826.001	729.755	0.797515	1	27.1142	14.4856	734.119	36.7727	0.0500909
10602176	Gm7123	predicted pseudogene 7123 [Source:MGI Symbol;Acc:MGI:3646446]	139.102	154.343	132.514	187.403	166.572	158.683	156.498	156.498	159.786	162.017	172.446	171.255	138.141	141.044	146.018	154.343	171.255	168.897	144.007	164.279	135.298	165.421	154.343	156.498	156.528	0.959625	1	25.5584	6.35454	156.329	5.03364	0.032199
10424557	Gm7125	predicted pseudogene 7125 [Source:MGI Symbol;Acc:MGI:3645829]	145.009	147.033	130.69	166.572	171.255	150.123	166.572	154.343	157.586	181.019	160.898	129.787	177.294	173.645	150.123	156.498	155.417	138.141	131.599	254.232	153.277	135.298	168.897	129.787	157.712	0.982031	1	24.4856	8.04399	157.615	8.41135	0.0533664
10565081	Gm7180	predicted pseudogene 7180 [Source:MGI Symbol;Acc:MGI:3648560]	666.287	613.109	544.958	680.287	661.685	604.668	588.134	596.344	568.1	600.491	568.1	613.109	639.145	709.176	685.019	592.224	600.491	604.668	630.346	592.224	560.278	608.874	694.581	613.109	618.142	0.163394	0.844223	22.2993	0.907776	617.449	33.8294	0.054789
10604234	Gm7189	predicted pseudogene 7189 [Source:MGI Symbol;Acc:MGI:3643586]	108.383	103.25	95.0095	121.938	115.36	101.829	106.891	104.691	112.206	107.635	102.537	106.153	108.383	93.7015	106.153	100.427	91.1392	97.6806	99.7331	109.896	104.691	93.7015	101.125	99.7331	103.844	0.973761	1	26.6667	3.97856	103.645	2.48046	0.0239323
10436048	Gm7204	predicted pseudogene 7204 [Source:MGI Symbol;Acc:MGI:3645884]	3743.05	3541.14	3258.52	3640.7	3640.7	3541.14	3468.27	3326.99	3236.01	3666.02	3769.09	3281.18	3795.3	3396.89	3590.58	3717.2	3743.05	3640.7	3396.89	2721.15	3169.41	3492.39	3061.45	3743.05	3482.54	0.540797	1	27.0508	17.2877	3495.75	157.098	0.0449398
10603180	Gm7209	predicted pseudogene 7209 [Source:MGI Symbol;Acc:MGI:3645245]	206.5	219.793	202.251	218.275	222.861	218.275	224.411	222.861	221.322	230.72	212.306	212.306	229.126	210.839	202.251	183.546	195.361	206.5	209.383	242.191	216.767	192.672	205.074	183.546	212.047	0.340085	1	24.4494	8.93871	211.969	11.0089	0.0519364
10409200	Gm7251	predicted pseudogene 7251 [Source:MGI Symbol;Acc:MGI:3646144]	6700.25	6338.83	5792.62	6793.79	6517.03	6562.36	6338.83	6653.97	6653.97	6080.61	6295.04	5792.62	6338.83	6517.03	7082.29	6841.04	5832.91	5955.47	5996.9	5480.15	5712.87	6382.92	6472.02	6165.49	6304.08	0.86803	1	21.3333	4.45994	6309.24	219.721	0.0348252
10569368	Gm7290	predicted pseudogene 7290 [Source:MGI Symbol;Acc:MGI:3646633]	101.829	99.0442	85.0359	105.42	97.0059	101.125	116.162	95.0095	107.635	101.829	115.36	109.896	109.137	78.7932	107.635	99.7331	114.563	116.162	98.36	106.891	86.2229	121.938	92.4115	125.366	103.857	0.999696	1	26.6667	8.8205	103.932	2.65014	0.0254989
10548116	Gm7308	predicted pseudogene 7308 [Source:MGI Symbol;Acc:MGI:3644558]	580.037	600.491	639.145	568.1	572.051	584.071	519.147	522.758	537.455	608.874	719.076	680.287	537.455	508.463	530.056	533.742	634.73	584.071	537.455	749.612	504.951	530.056	576.03	584.071	580.924	0.957992	1	22.6447	17.0373	580.01	17.5254	0.0302156
10574230	Gm7418	predicted pseudogene 7418 [Source:MGI Symbol;Acc:MGI:3779742]	68.1197	63.5579	65.7993	69.551	76.1093	66.257	74.5429	66.7178	74.028	74.5429	77.7085	71.0124	76.1093	65.3448	67.6492	71.0124	65.3448	66.257	67.1819	69.551	64	73.0089	68.5935	70.5219	69.6884	0.718149	1	26.6667	9.59615	69.8295	3.06368	0.0438737
10606538	Gm7429	predicted pseudogene 7429	3304	3082.75	3304	3191.46	3541.14	3691.52	3191.46	3304	3125.78	2998.45	3640.7	3236.01	3147.52	3169.41	3258.52	3082.75	3640.7	3082.75	2936.74	3373.43	4096	3125.78	3350.13	3848.29	3321.8	0.999993	1	26	5.97618	3318.92	62.1344	0.0187212
10347925	Gm7609	predicted pseudogene 7609	159.786	212.306	162.017	276.282	179.769	120.259	129.787	115.36	155.417	259.574	196.72	160.898	300.246	213.783	116.97	181.019	122.786	110.661	132.514	150.123	89.8845	129.787	89.8845	105.42	161.302	0.476712	1	26.2896	16.182	164.072	32.2125	0.196332
10549495	Gm7618	predicted pseudogene 7618 [Source:MGI Symbol;Acc:MGI:3644742]	749.612	714.109	630.346	739.292	744.434	826.001	861.078	776.047	704.277	820.296	929.3	786.88	885.286	724.077	797.865	770.686	786.88	776.047	837.532	544.958	497.999	891.444	564.175	897.644	760.678	0.999789	1	26.6667	9.27048	761.632	24.6543	0.0323704
10457640	Gm7665	predicted pseudogene 7665 [Source:MGI Symbol;Acc:MGI:3645651]	4803.93	4640.29	4938.99	4837.35	5042.77	4672.57	4938.99	4904.87	5220.6	4329.55	4420.52	4451.27	4544.8	4482.23	4837.35	4672.57	4451.27	4576.41	4482.23	3169.41	3373.43	5077.84	3875.05	4737.79	4561.75	0.993937	1	24.3592	1.43685	4561.1	60.576	0.013281
10591208	Gm7808	predicted pseudogene 7808 [Source:MGI Symbol;Acc:MGI:3643360]	2076.59	1675.06	1663.49	1595.73	1845.76	2019.8	1951	1820.35	1884.54	1652	1924.14	1782.89	1770.57	1820.35	2091.03	1871.53	1795.29	1618	1652	1152.06	1323.37	1964.57	1520.15	2033.85	1771.01	0.926222	1	21.65	14.7388	1772.93	91.0391	0.0513495
10521690	Gm7879	predicted pseudogene 7879 [Source:MGI Symbol;Acc:MGI:3645078]	335.461	362.039	340.144	393.44	342.509	354.588	349.706	306.555	300.246	335.461	364.557	330.842	362.039	359.538	357.054	362.039	342.509	321.795	310.834	328.557	300.246	340.144	306.555	328.557	338.976	0.00128634	0.0186086	23.076	22.8547	338.795	20.6695	0.0610089
10429452	Gm7935	predicted pseudogene 7935 [Source:MGI Symbol;Acc:MGI:3646370]	139.102	120.259	134.364	140.07	136.239	140.07	140.07	144.007	154.343	119.428	139.102	126.238	134.364	128	143.013	142.025	148.056	136.239	145.009	153.277	163.144	145.009	166.572	142.025	140.834	0.250157	1	25.6229	5.82236	140.546	6.20587	0.0441553
10457924	Gm7936	predicted pseudogene 7936	1089.92	1009.9	910.175	1112.82	1105.13	1152.06	1260.69	1112.82	1060.11	1016.93	989.119	1009.9	1052.79	1038.29	1168.14	1251.98	916.506	1038.29	1112.82	843.357	704.277	1226.22	903.888	1074.91	1048.38	0.368144	1	21.3333	5.77905	1052.94	77.1819	0.0733012
10579839	Gm8054	predicted pseudogene 8054 [Source:MGI Symbol;Acc:MGI:3643693]	3565.78	3420.52	3795.3	3615.55	3743.05	3983.99	3615.55	3717.2	3743.05	3396.89	4039.61	3902.01	3350.13	3373.43	3666.02	3615.55	3875.05	3795.3	3565.78	2998.45	3492.39	3875.05	3492.39	4240.45	3661.6	0.999997	1	24	11.9422	3661.6	10.9431	0.0029886
10521969	Gm8121	predicted pseudogene 8121 [Source:MGI Symbol;Acc:MGI:3645325]	310.834	330.842	286.026	312.996	317.365	328.557	296.112	286.026	261.379	304.437	312.996	347.291	335.461	312.996	364.557	321.795	333.144	333.144	294.067	274.374	278.204	306.555	276.282	335.461	310.871	0.00754575	0.0793281	24.5724	20.7397	311.14	24.8539	0.0798799
10544812	Gm8129	predicted pseudogene 8129 [Source:MGI Symbol;Acc:MGI:3646863]	2556.58	2556.58	2721.15	2740.08	2574.36	2977.74	2610.3	2683.69	2503.97	2778.33	3061.45	3169.41	2435.5	2452.44	2486.67	2556.58	2856.44	3125.78	2876.3	2646.74	2538.92	3019.3	2646.74	3350.13	2746.88	0.999538	1	26	8.53651	2746.92	60.0994	0.0218788
10604904	Gm8172	predicted pseudogene 8172 [Source:MGI Symbol;Acc:MGI:3644930]	7131.55	7332.05	7281.4	7281.4	7131.55	7231.1	6984.79	6984.79	7332.05	7131.55	8023.41	7643.41	7181.15	7231.1	7181.15	7486.11	7538.18	7332.05	7332.05	7434.4	8248.98	7181.15	7750.1	7696.57	7378.42	0.710961	1	22.927	18.8504	7374.16	97.599	0.0132353
10540999	Gm8203; H2afz	predicted pseudogene 8203; H2A histone family, member Z	885.286	897.644	1038.29	885.286	849.223	1105.13	903.888	935.763	855.13	891.444	1031.12	1710.26	910.175	770.686	962.071	897.644	1074.91	1176.27	1067.48	770.686	843.357	1016.93	897.644	1136.2	979.688	0.998168	1	26	16.9388	983.177	48.3265	0.0491534
10345909	Gm8210; Gm41995; Rpl29	predicted pseudogene 8210; predicted gene, 41995; ribosomal protein L29	2936.74	2721.15	2759.13	2998.45	2856.44	3061.45	2957.17	3061.45	2998.45	2721.15	3147.52	3061.45	2916.45	2896.31	3019.3	2896.31	2977.74	2936.74	2896.31	2401.97	3104.19	3258.52	2836.7	3061.45	2936.77	0.998686	1	26	9.31179	2937.63	54.15	0.0184333
10547151	Gm8213	predicted pseudogene 8213	1758.34	1530.73	1606.83	1530.73	1710.26	1675.06	1530.73	1618	1488.87	1663.49	1734.13	1978.24	1758.34	1541.37	1710.26	1520.15	1807.78	1686.71	1530.73	962.071	861.078	1833.01	1074.91	1858.6	1582.1	0.578291	1	25.974	16.2345	1593.26	145.728	0.0914653
10492325	Gm8325	predicted pseudogene 8325 [Source:MGI Symbol;Acc:MGI:3644852]	1314.23	1305.15	1217.75	1287.18	1260.69	1314.23	1217.75	1152.06	1217.75	1200.98	1243.34	1120.56	1243.34	1296.13	1323.37	1269.46	1305.15	1332.57	1287.18	1408.55	1278.29	1234.75	1418.35	1287.18	1272.33	0.852058	1	26.6667	25.6955	1268.94	36.1589	0.0284953
10368025	Gm8355	predicted pseudogene 8355 [Source:MGI Symbol;Acc:MGI:3645191]	6936.54	6472.02	6382.92	6427.31	5595.3	4803.93	5077.84	5077.84	5007.93	5077.84	5792.62	6165.49	6472.02	6608.01	6746.86	6208.38	5955.47	5220.6	5184.54	5042.77	4837.35	5556.65	6080.61	6122.9	5785.57	1.11022e-16	3.02631e-13	24.5989	20.1269	5798.74	902.705	0.155673
10541494	Gm8430; Rps27a	predicted pseudogene 8430; ribosomal protein S27A	600.491	689.784	548.748	634.73	617.374	608.874	568.1	552.565	504.951	694.581	675.588	734.185	630.346	625.992	564.175	580.037	634.73	604.668	572.051	685.019	576.03	572.051	608.874	634.73	613.278	0.784699	1	23.65	16.2024	612.893	27.3702	0.0446573
10607361	Gm8464; Gm4750	predicted pseudogene 8464 [Source:MGI Symbol;Acc:MGI:3645517]; predicted gene 4750 [Source:MGI Symbol;Acc:MGI:3647391]	1458.23	1562.89	1468.37	1541.37	1530.73	1468.37	1418.35	1499.22	1389.16	1468.37	1418.35	1418.35	1509.65	1478.58	1468.37	1520.15	1499.22	1418.35	1398.83	1360.57	1379.57	1398.83	1341.84	1389.16	1450.2	0.000362407	0.00660466	23.9666	22.8814	1450.2	46.9071	0.0323452
10538855	Gm8566	predicted pseudogene 8566 [Source:MGI Symbol;Acc:MGI:3647296]	3396.89	3350.13	2957.17	3061.45	3191.46	2977.74	3213.66	3326.99	2916.45	3396.89	3213.66	3061.45	3420.52	3191.46	3373.43	3468.27	2856.44	3125.78	3191.46	3326.99	3420.52	3169.41	3147.52	2977.74	3197.23	0.994716	1	23.394	13.4176	3196.72	46.4404	0.0145275
10397555	Gm8587	predicted pseudogene 8587 [Source:MGI Symbol;Acc:MGI:3646799]	194.012	194.012	178.527	212.306	179.769	187.403	183.546	170.072	174.853	188.706	182.278	177.294	200.854	195.361	188.706	167.73	213.783	183.546	183.546	229.126	182.278	205.074	210.839	172.446	189.836	0.999914	1	24	19.9221	189.836	1.69042	0.00890463
10546292	Gm8724	predicted pseudogene 8724 [Source:MGI Symbol;Acc:MGI:3644570]	6165.49	5996.9	6517.03	6295.04	6427.31	6700.25	6251.56	6382.92	6472.02	5914.33	7131.55	6562.36	5873.48	5955.47	6251.56	6208.38	6700.25	6427.31	6122.9	5595.3	6472.02	6338.83	6295.04	6984.79	6335.09	0.999996	1	26.6667	2.599	6333.7	14.2161	0.00224452
10581027	Gm8730	predicted pseudogene 8730 [Source:MGI Symbol;Acc:MGI:3644565]	3281.18	3444.31	3213.66	3258.52	3541.14	3956.48	3281.18	3743.05	3125.78	3615.55	4124.49	5007.93	3590.58	3304	3492.39	3104.19	4269.94	4420.52	3983.99	2998.45	3444.31	3717.2	3213.66	4299.64	3643.01	0.999992	1	26.6667	15.1143	3654.12	107.775	0.0294941
10490854	Gm8935	predicted pseudogene 8935 [Source:MGI Symbol;Acc:MGI:3643401]	699.413	1031.12	734.185	1009.9	809.002	803.414	765.363	754.826	776.047	1002.93	879.171	760.076	861.078	843.357	634.73	879.171	786.88	729.114	714.109	955.426	781.445	719.076	689.784	719.076	805.779	0.999998	1	21.3333	6.63482	804.286	19.1782	0.023845
10510167	Gm8935; Gm21411	predicted pseudogene 8935; predicted gene, 21411	337.794	471.136	342.509	455.087	374.806	354.588	347.291	344.892	369.646	445.722	413.001	357.054	390.722	382.681	296.112	413.001	359.538	333.144	330.842	430.539	349.706	337.794	317.365	330.842	370.242	0.999883	1	21.3333	18.7772	369.334	9.26124	0.0250755
10528200	Gm8991	predicted pseudogene 8991 [Source:MGI Symbol;Acc:MGI:3644227]	719.076	879.171	948.826	826.001	814.629	955.426	694.581	694.581	657.114	929.3	962.071	1060.11	792.353	809.002	685.019	792.353	989.119	995.999	885.286	982.286	797.865	770.686	666.287	1045.52	848.028	0.998817	1	26	19.7595	849.021	30.0834	0.035433
10545534	Gm9008	predicted pseudogene 9008 [Source:MGI Symbol;Acc:MGI:3644000]	388.023	385.343	380.038	380.038	404.501	364.557	374.806	418.766	377.413	393.44	372.217	357.054	388.023	410.148	404.501	398.932	393.44	380.038	393.44	388.023	396.177	393.44	407.315	396.177	389.41	0.996901	1	21.3333	4.14949	389.475	4.51613	0.0115954
10600810	Gm9009	predicted pseudogene 9009 [Source:MGI Symbol;Acc:MGI:3643998]	176.069	166.572	174.853	165.421	172.446	178.527	151.167	171.255	190.019	163.144	177.294	172.446	158.683	136.239	171.255	144.007	160.898	182.278	167.73	191.341	187.403	156.498	216.767	151.167	170.145	0.781418	1	23.3278	9.83834	170.279	9.27531	0.0544712
10416269	Gm9174	predicted pseudogene 9174 [Source:MGI Symbol;Acc:MGI:3643688]	410.148	382.681	362.039	484.382	362.039	388.023	364.557	380.038	377.413	359.538	398.932	388.023	436.549	377.413	427.565	398.932	380.038	415.873	455.087	512	407.315	380.038	491.143	401.707	405.895	0.999838	1	23.3333	20.8663	405.826	3.75138	0.00924381
10567574	Gm9234	predicted pseudogene 9234	3258.52	3304	2977.74	3236.01	3373.43	3396.89	3213.66	3373.43	3213.66	3541.14	3373.43	3350.13	3396.89	3258.52	3236.01	3191.46	3444.31	3326.99	3147.52	3350.13	2977.74	3615.55	3326.99	3717.2	3316.72	0.927206	1	26	11.0549	3320.78	86.6989	0.026108
10437222	Gm9242	predicted pseudogene 9242 [Source:MGI Symbol;Acc:MGI:3645172]	749.612	922.88	989.119	849.223	849.223	995.999	719.076	719.076	680.287	955.426	989.119	1082.39	803.414	855.13	709.176	814.629	1031.12	1038.29	929.3	1009.9	826.001	792.353	689.784	1105.13	879.403	0.997592	1	26	19.9073	880.444	34.2876	0.0389435
10562663	Gm9294	predicted pseudogene 9294 [Source:MGI Symbol;Acc:MGI:3648888]	1468.37	1520.15	1552.09	1438.15	1584.71	1573.76	1389.16	1478.58	1379.57	1541.37	1652	1897.65	1509.65	1488.87	1478.58	1530.73	1675.06	1595.73	1520.15	1370.04	1499.22	1541.37	1448.15	1686.71	1534.16	0.852292	1	26.6407	16.1609	1539.69	58.3534	0.0378994
10597515	Gm9385; Rpl24	predicted pseudogene 9385; ribosomal protein L24	544.958	504.951	467.882	556.408	519.147	537.455	560.278	484.382	451.944	537.455	572.051	548.748	484.382	481.036	481.036	515.561	515.561	519.147	548.748	430.539	367.093	526.394	421.679	588.134	506.874	0.999276	1	25.1191	12.2748	506.892	0.646271	0.00127497
10453214	Gm9386	predicted pseudogene 9386 [Source:MGI Symbol;Acc:MGI:3643270]	2134.97	1746.2	2005.85	2272.4	1992	2241.11	2019.8	1978.24	1978.24	1675.06	1910.85	1964.57	1897.65	2076.59	2225.63	2005.85	1910.85	2019.8	1833.01	1067.48	1418.35	2019.8	1499.22	1951	1910.19	0.159857	0.83294	22.5186	1.80725	1910.87	187.761	0.0982595
10598222	Gm9427	predicted pseudogene 9427 [Source:MGI Symbol;Acc:MGI:3646752]	92.4115	93.7015	88.0347	99.7331	105.42	77.7085	91.7731	93.0542	100.427	116.97	98.36	101.829	113.772	92.4115	95.6704	83.8652	85.0359	89.8845	84.4485	108.383	112.986	83.8652	109.137	76.6386	95.6467	0.543719	1	21.1541	17.0683	95.1264	7.19814	0.0756691
10578984	Gm9755	predicted pseudogene 9755 [Source:MGI Symbol;Acc:MGI:3642279]	675.588	588.134	461.44	576.03	600.491	630.346	621.668	572.051	541.193	596.344	548.748	461.44	657.114	613.109	719.076	648.067	596.344	560.278	617.374	643.591	625.992	630.346	621.668	580.037	599.436	0.991394	1	23.3333	19.5367	599.43	0.240755	0.000401639
10498800	Gm9762	predicted pseudogene 9762 [Source:MGI Symbol;Acc:MGI:3704220]	1458.23	1370.04	1418.35	1398.83	1428.22	1379.57	1341.84	1398.83	1389.16	1398.83	1351.18	1488.87	1332.57	1351.18	1438.15	1418.35	1488.87	1296.13	1260.69	1269.46	1184.45	1458.23	1296.13	1418.35	1376.44	0.742626	1	24.8591	19.6879	1377.3	38.4137	0.0278906
10432556	Gm9763	predicted pseudogene 9763	89.8845	63.1189	69.0706	69.0706	91.1392	71.0124	103.25	80.4489	77.7085	82.1393	99.0442	67.1819	81.5719	83.8652	95.0095	83.2859	95.6704	86.2229	86.8227	60.1295	74.5429	104.691	71.5064	88.0347	82.2676	0.999966	1	23.3333	5.44285	82.3181	1.82555	0.0221768
10497752	Gm9791	predicted pseudogene 9791 [Source:MGI Symbol;Acc:MGI:3642317]	820.296	786.88	704.277	781.445	797.865	770.686	1038.29	962.071	1009.9	1016.93	867.067	903.888	885.286	719.076	704.277	744.434	729.114	809.002	962.071	975.501	820.296	1024	879.171	786.88	854.113	1.5105e-08	1.49336e-06	23.5279	10.9535	854.58	138.931	0.162572
10545125	Gm9794; Rpl23	predicted pseudogene 9794; ribosomal protein L23	2149.82	2164.77	2164.77	2076.59	2225.63	2503.97	2164.77	2120.22	1951	2304.12	2574.36	2592.27	2304.12	2272.4	2304.12	2120.22	2574.36	2538.92	2385.37	1858.6	2062.24	2336.28	2385.37	2740.08	2286.43	0.882604	1	26.991	16.0969	2296.24	95.7603	0.0417031
10362359	Gm9824	predicted pseudogene 9824 [Source:MGI Symbol;Acc:MGI:3641964]	451.944	474.413	385.343	439.586	464.65	630.346	427.565	467.882	388.023	552.565	948.826	439.586	455.087	458.253	458.253	436.549	770.686	576.03	530.056	442.643	675.588	491.143	474.413	1305.15	547.691	0.991615	1	24.4742	12.0281	547.995	37.7893	0.0689591
10542981	Gm9835	predicted pseudogene 9835 [Source:MGI Symbol;Acc:MGI:3704264]	319.573	427.565	515.561	401.707	439.586	413.001	362.039	367.093	380.038	342.509	359.538	413.001	335.461	369.646	359.538	357.054	374.806	372.217	354.588	433.534	404.501	388.023	418.766	324.034	384.724	0.743249	1	26.991	24.836	382.676	21.7372	0.0568031
10551009	Gm9844	predicted pseudogene 9844 [Source:MGI Symbol;Acc:MGI:3704288]	317.365	319.573	372.217	349.706	369.646	315.173	404.501	352.139	335.461	337.794	328.557	274.374	304.437	349.706	335.461	367.093	337.794	302.334	328.557	270.597	188.706	427.565	288.015	315.173	328.831	0.987688	1	23.394	3.75517	329.14	14.4965	0.0440437
10394674	Gm9847	predicted pseudogene 9847 [Source:MGI Symbol;Acc:MGI:3642840]	739.292	596.344	1418.35	625.992	617.374	630.346	719.076	719.076	709.176	689.784	803.414	537.455	709.176	592.224	661.685	760.076	729.114	604.668	699.413	613.109	544.958	910.175	533.742	699.413	702.643	0.999773	1	22.7715	17.7207	701.629	20.1345	0.0286968
10458334	Pfdn1	prefoldin 1	225.972	218.275	198.088	229.126	225.972	240.518	218.275	232.325	235.568	210.839	235.568	205.074	206.5	238.856	256	242.191	240.518	242.191	207.937	190.019	158.683	254.232	187.403	240.518	222.527	0.614156	1	21.3333	5.82312	223.434	15.0603	0.067404
10351583	Pfdn2	prefoldin 2	652.575	749.612	734.185	719.076	760.076	879.171	770.686	699.413	729.114	754.826	786.88	675.588	699.413	739.292	689.784	719.076	820.296	929.3	809.002	922.88	1089.92	719.076	792.353	837.532	778.297	0.062769	0.416532	26.9367	2.77252	771.509	68.1131	0.0882855
10478943	Pfdn4	prefoldin 4	100.427	100.427	108.383	99.7331	103.25	101.829	112.986	101.829	100.427	100.427	103.968	102.537	97.0059	102.537	122.786	109.137	103.968	108.383	106.891	85.6274	97.6806	109.137	103.968	113.772	104.047	0.32547	1	20.3368	5.97102	104.156	5.13291	0.0492808
10427199	Pfdn5	prefoldin 5	714.109	661.685	621.668	652.575	694.581	797.865	734.185	709.176	608.874	648.067	826.001	792.353	729.114	643.591	739.292	643.591	744.434	867.067	765.363	455.087	541.193	754.826	552.565	903.888	700.048	0.98885	1	23.2407	7.97007	699.642	14.4892	0.0207094
10450055	Pfdn6	prefoldin subunit 6	290.018	261.379	243.875	233.941	261.379	263.197	261.379	268.727	261.379	240.518	259.574	292.036	230.72	284.05	278.204	259.574	252.476	252.476	250.732	243.875	282.088	268.727	298.172	286.026	263.522	0.661426	1	24.6777	15.3996	263.816	10.6643	0.0404233
10605067	Pnck	pregnancy upregulated non-ubiquitously expressed CaM kinase	74.028	70.0348	77.7085	67.1819	72.0037	76.1093	76.6386	83.2859	84.4485	73.5167	76.6386	171.255	76.6386	77.7085	74.028	66.7178	82.7106	79.8932	78.249	83.8652	81.5719	76.6386	75.5835	78.7932	80.6353	0.866618	1	24.6667	13.3201	80.8063	8.50266	0.105223
10548207	Pzp	pregnancy zone protein	588.134	1341.84	739.292	588.134	1234.75	596.344	1710.26	1448.15	225.972	174.853	218.275	484.382	592.224	809.002	781.445	522.758	312.996	213.783	165.421	91.7731	181.019	202.251	809.002	328.557	598.359	0.566361	1	22.7892	0.612822	597.444	131.253	0.21969
10505489	Pappa	pregnancy-associated plasma protein A	76.6386	78.249	76.1093	77.1717	66.257	76.1093	75.0614	73.5167	80.4489	77.7085	84.4485	72.0037	68.5935	73.0089	75.0614	76.1093	78.249	76.1093	83.2859	72.0037	69.551	78.249	77.7085	68.5935	75.4269	0.988098	1	23.3333	9.66658	75.4512	1.58007	0.0209416
10560397	Psg20	pregnancy-specific glycoprotein 20	81.0084	93.0542	83.2859	75.5835	81.0084	60.5477	77.1717	73.0089	76.1093	77.1717	76.1093	82.7106	86.2229	77.7085	70.0348	66.257	68.5935	68.5935	64.4452	78.249	71.5064	60.9688	69.551	75.0614	74.7484	0.103461	0.611755	24.1938	16.55	74.7918	5.33225	0.0712945
10405427	Prelid1	PRELI domain containing 1	2778.33	2702.35	2721.15	2797.65	2896.31	2916.45	2740.08	2856.44	2665.15	2610.3	2916.45	2998.45	2896.31	2856.44	3061.45	2998.45	2957.17	2797.65	2628.46	1770.57	2352.53	2836.7	2352.53	3236.01	2764.31	0.0138509	0.128921	20.3251	5.50372	2764.94	225.172	0.0814386
10458589	Prelid2	PRELI domain containing 2	92.4115	100.427	78.249	85.0359	92.4115	90.5097	112.206	79.8932	99.0442	95.0095	106.153	63.1189	91.1392	106.891	82.1393	105.42	88.647	93.0542	95.6704	152.219	114.563	103.968	121.938	100.427	97.9393	0.936371	1	23.3793	10.2745	98.0104	6.95227	0.070934
10367379	Pmel	premelanosome protein	98.36	92.4115	93.7015	89.8845	93.7015	156.498	95.6704	96.3358	82.7106	108.383	131.599	79.3413	83.2859	87.4266	79.3413	69.551	144.007	110.661	113.772	86.2229	157.586	82.7106	96.3358	138.141	102.818	0.958249	1	24.5502	7.32972	102.663	9.70195	0.0945026
10469712	Pdss1	prenyl (solanesyl) diphosphate synthase, subunit 1	121.938	117.784	117.784	122.786	114.563	123.64	111.43	109.896	114.563	106.153	117.784	103.968	121.938	128.89	148.056	134.364	118.603	114.563	109.896	119.428	114.563	121.095	118.603	127.116	119.142	0.00804868	0.083511	21.9065	3.72644	119.337	7.81208	0.0654623
10362876	Pdss2	prenyl (solanesyl) diphosphate synthase, subunit 2	137.187	128.89	135.298	128	136.239	152.219	132.514	128	135.298	121.938	135.298	130.69	130.69	137.187	153.277	137.187	144.007	139.102	131.599	133.436	140.07	143.013	149.086	151.167	137.141	0.83314	1	22	2.58111	137.151	5.23234	0.0381502
10545910	Pcyox1	prenylcysteine oxidase 1	1458.23	1562.89	1260.69	1389.16	1389.16	1370.04	1209.34	1314.23	1226.22	1296.13	1398.83	1389.16	1499.22	1499.22	1595.73	1478.58	1478.58	1448.15	1332.57	1499.22	1698.45	1488.87	1640.59	1562.89	1436.92	0.195066	0.954616	22.1018	20.8778	1431.27	87.6373	0.0612306
10459229	Pcyox1l	prenylcysteine oxidase 1 like	170.072	151.167	176.069	160.898	174.853	187.403	166.572	171.255	155.417	156.498	171.255	170.072	178.527	165.421	174.853	146.018	237.207	233.941	205.074	138.141	213.783	163.144	172.446	247.28	178.64	0.939288	1	21.1608	4.77633	178.895	10.0887	0.0563945
10511363	Penk	preproenkephalin	2210.26	2418.67	1897.65	2435.5	2320.15	2521.38	2149.82	2304.12	2610.3	2091.03	2646.74	1845.76	2120.22	2320.15	2385.37	2418.67	2610.3	2368.9	2210.26	2241.11	2759.13	2486.67	2836.7	2368.9	2357.41	0.997705	1	25.9609	6.16453	2354.65	63.7052	0.0270551
10420853	Pnoc	prepronociceptin	99.7331	101.125	93.0542	126.238	109.896	94.3532	109.896	101.125	112.986	97.0059	97.0059	90.5097	110.661	100.427	100.427	83.2859	93.7015	97.6806	93.0542	116.162	100.427	88.647	114.563	85.6274	100.733	0.988883	1	26	3.67012	100.452	3.77715	0.0376015
10397094	Psen1	presenilin 1	867.067	820.296	776.047	786.88	843.357	843.357	792.353	843.357	849.223	765.363	843.357	843.357	831.746	803.414	837.532	820.296	837.532	786.88	786.88	849.223	792.353	935.763	837.532	849.223	826.766	0.923463	1	24.8774	13.0337	827.182	15.9531	0.0192861
10360648	Psen2	presenilin 2	445.722	445.722	382.681	421.679	455.087	407.315	491.143	461.44	477.713	448.822	390.722	445.722	474.413	508.463	501.463	494.559	436.549	380.038	458.253	445.722	374.806	491.143	464.65	421.679	446.896	0.998686	1	26	15.4084	447.824	11.5195	0.0257234
10438460	Parl	presenilin associated, rhomboid-like	471.136	458.253	410.148	421.679	471.136	471.136	464.65	445.722	430.539	433.534	461.44	455.087	458.253	445.722	484.382	421.679	458.253	481.036	497.999	445.722	380.038	436.549	430.539	464.65	449.97	0.955978	1	21.3926	5.91656	450.636	10.4692	0.023232
10562000	Psenen	presenilin enhancer 2 homolog (C. elegans)	4329.55	4269.94	4359.66	4153.18	4544.8	4420.52	4211.15	4420.52	4124.49	4067.71	4240.45	4240.45	4211.15	4389.98	4359.66	4359.66	4389.98	4269.94	4182.07	4269.94	4672.57	4482.23	4482.23	4544.8	4333.19	0.996181	1	23.3333	1.29832	4333.51	37.8943	0.00874449
10437392	Pam16	presequence translocase-asssociated motor 16 homolog (S. cerevisiae)	410.148	388.023	364.557	433.534	415.873	401.707	413.001	407.315	390.722	410.148	436.549	390.722	442.643	385.343	415.873	393.44	401.707	382.681	388.023	398.932	369.646	418.766	396.177	442.643	404.091	0.897013	1	27.1966	10.8866	405.17	11.2813	0.0278434
10362892	Gm9803; Pam16	presequence translocase-asssociated motor 16 homolog pseudogene; presequence translocase-asssociated motor 16 homolog (S. cerevisiae)	508.463	471.136	430.539	533.742	504.951	526.394	508.463	497.999	471.136	501.463	533.742	471.136	541.193	477.713	508.463	501.463	494.559	471.136	477.713	491.143	464.65	515.561	487.751	544.958	497.311	0.99638	1	24.3167	15.3479	497.382	5.60131	0.0112616
10431738	Prickle1	prickle homolog 1 (Drosophila)	163.144	138.141	270.597	142.025	149.086	147.033	154.343	173.645	167.73	153.277	166.572	145.009	160.898	163.144	159.786	163.144	154.343	162.017	174.853	183.546	177.294	190.019	165.421	173.645	166.613	0.999999	1	22	11.6227	166.574	0.956324	0.00574113
10546421	Prickle2	prickle homolog 2 (Drosophila)	102.537	121.095	436.549	116.97	109.896	131.599	122.786	140.07	144.007	123.64	145.009	100.427	114.563	109.137	121.095	119.428	143.013	138.141	140.07	116.162	139.102	141.044	128.89	144.007	139.552	0.999639	1	24.6667	7.68543	139.678	7.62532	0.0545923
10598369	Prickle3	prickle homolog 3 (Drosophila)	278.204	252.476	216.767	225.972	249	237.207	250.732	268.727	268.727	238.856	237.207	247.28	270.597	261.379	257.781	261.379	232.325	257.781	256	232.325	233.941	247.28	252.476	250.732	249.381	0.987898	1	26	14.6036	249.942	6.95847	0.0278404
10451597	Prickle4	prickle homolog 4 (Drosophila)	99.7331	102.537	102.537	101.829	97.0059	91.7731	96.3358	115.36	114.563	90.5097	100.427	93.0542	103.968	100.427	104.691	95.0095	89.2636	96.3358	97.0059	113.772	103.968	109.896	105.42	85.0359	100.436	0.802112	1	21.7608	13.7352	100.443	4.49777	0.0447793
10578557	Primpol	primase and polymerase (DNA-directed)	250.732	276.282	230.72	250.732	252.476	308.687	238.856	215.269	272.479	252.476	259.574	229.126	243.875	259.574	268.727	238.856	288.015	292.036	274.374	213.783	274.374	250.732	200.854	321.795	256.85	0.959954	1	20.7259	8.12884	257.91	10.5721	0.0409916
10476321	Prnd; Prn	prion protein dublet; prion protein gene complex	254.232	229.126	206.5	216.767	298.172	410.148	259.574	270.597	209.383	212.306	230.72	270.597	207.937	240.518	284.05	294.067	433.534	330.842	265.028	215.269	393.44	219.793	174.853	352.139	269.983	0.1782	0.896688	21.1592	8.46884	274.792	46.4868	0.169171
10476319	Prn	prion protein gene complex	89.8845	97.0059	82.1393	91.7731	93.0542	83.8652	113.772	96.3358	98.36	92.4115	97.6806	89.2636	101.829	91.7731	94.3532	93.0542	79.8932	101.829	95.0095	92.4115	91.1392	88.647	95.0095	92.4115	93.4544	0.964915	1	26	8.80559	93.4707	2.73253	0.0292341
10476314	Prnp; Prn	prion protein; prion protein gene complex	2856.44	2702.35	2225.63	2452.44	2435.5	2120.22	2320.15	2272.4	2435.5	2320.15	2149.82	2134.97	2610.3	2503.97	2610.3	2469.49	2385.37	2556.58	2469.49	2120.22	2062.24	2628.46	2352.53	2538.92	2405.56	0.163094	0.843814	25.2751	19.8928	2409.63	151.322	0.0627989
10366266	Pawr	PRKC, apoptosis, WT1, regulator	210.839	240.518	274.374	181.019	229.126	221.322	227.544	237.207	259.574	233.941	265.028	317.365	222.861	207.937	215.269	216.767	229.126	247.28	233.941	256	362.039	270.597	268.727	265.028	245.559	0.0288216	0.230007	23.5269	12.8731	245.379	27.0963	0.110426
10534575	Prkrip1	Prkr interacting protein 1 (IL11 inducible)	118.603	106.153	122.786	117.784	123.64	119.428	125.366	130.69	138.141	102.537	113.772	113.772	117.784	115.36	134.364	129.787	123.64	119.428	109.896	116.97	103.968	137.187	157.586	136.239	122.287	0.999029	1	21.3333	7.39994	122.458	1.89133	0.0154448
10523128	Ppbp	pro-platelet basic protein	487.751	324.034	897.644	292.036	342.509	388.023	935.763	621.668	613.109	222.861	250.732	249	362.039	328.557	418.766	739.292	354.588	342.509	388.023	588.134	352.139	393.44	290.018	286.026	436.194	0.789445	1	24.2497	3.33614	435.253	94.7752	0.217748
10541785	Acrbp	proacrosin binding protein	213.783	219.793	213.783	203.657	194.012	203.657	259.574	224.411	263.197	233.941	213.783	212.306	224.411	224.411	245.572	212.306	209.383	227.544	230.72	230.72	230.72	219.793	176.069	187.403	219.789	0.0266172	0.21612	20.284	14.1786	220.638	15.4964	0.0702345
10423629	Pop1	processing of precursor 1, ribonuclease P/MRP family, (S. cerevisiae)	101.125	95.0095	83.8652	90.5097	89.2636	92.4115	91.7731	88.0347	82.7106	77.7085	91.1392	84.4485	90.5097	85.6274	109.137	93.7015	89.8845	99.0442	89.8845	88.647	77.7085	89.2636	86.2229	97.0059	90.1932	0.31038	1	25.0791	21.7665	90.219	5.43041	0.0601914
10562578	Pop4	processing of precursor 4, ribonuclease P/MRP family, (S. cerevisiae)	396.177	424.612	407.315	451.944	455.087	455.087	427.565	439.586	445.722	404.501	436.549	388.023	398.932	427.565	484.382	464.65	451.944	461.44	427.565	393.44	458.253	522.758	484.382	484.382	441.327	0.844912	1	22.5741	4.23963	441.837	12.5548	0.0284151
10524659	Pop5	processing of precursor 5, ribonuclease P/MRP family (S. cerevisiae)	112.986	113.772	86.2229	88.647	107.635	114.563	114.563	108.383	101.829	92.4115	111.43	102.537	104.691	104.691	128.89	107.635	119.428	114.563	107.635	89.2636	82.7106	117.784	108.383	123.64	106.846	0.963034	1	21.3333	9.78605	106.907	0.624902	0.00584527
10534839	Pop7	processing of precursor 7, ribonuclease P family, (S. cerevisiae)	72.0037	74.028	71.5064	74.5429	77.1717	70.5219	81.5719	83.2859	76.1093	70.0348	73.0089	75.5835	78.249	68.5935	82.7106	79.8932	81.5719	74.5429	75.0614	72.0037	61.8199	75.5835	73.0089	79.3413	75.0729	0.47	1	21.3333	5.89408	75.2877	3.47088	0.0461015
10587880	Pcolce2	procollagen C-endopeptidase enhancer 2	537.455	704.277	1833.01	592.224	634.73	415.873	404.501	497.999	522.758	519.147	445.722	410.148	584.071	572.051	608.874	530.056	474.413	491.143	501.463	458.253	393.44	548.748	572.051	369.646	567.586	0.489795	1	23.7244	21.6945	566.986	132.404	0.233523
10534862	Pcolce	procollagen C-endopeptidase enhancer protein	719.076	861.078	873.098	831.746	962.071	826.001	849.223	962.071	867.067	797.865	803.414	680.287	885.286	861.078	995.999	897.644	903.888	765.363	843.357	765.363	849.223	879.171	922.88	734.185	847.351	0.408188	1	20.1924	7.8716	851.322	49.6509	0.0583221
10587829	Plod2	procollagen lysine, 2-oxoglutarate 5-dioxygenase 2	206.5	230.72	396.177	196.72	203.657	202.251	205.074	224.411	247.28	225.972	256	210.839	232.325	178.527	229.126	232.325	215.269	187.403	202.251	229.126	232.325	284.05	243.875	227.544	229.156	0.812629	1	21.7447	17.6796	227.607	19.4458	0.0854358
10518408	Plod1	procollagen-lysine, 2-oxoglutarate 5-dioxygenase 1	910.175	885.286	744.434	809.002	855.13	689.784	814.629	843.357	910.175	792.353	809.002	809.002	962.071	910.175	935.763	867.067	861.078	776.047	831.746	770.686	689.784	962.071	867.067	792.353	837.427	0.418967	1	26.5887	16.4877	842.238	53.3695	0.0633663
10526520	Plod3	procollagen-lysine, 2-oxoglutarate 5-dioxygenase 3	826.001	814.629	689.784	781.445	814.629	685.019	781.445	792.353	770.686	685.019	694.581	680.287	879.171	792.353	910.175	792.353	739.292	694.581	704.277	714.109	564.175	879.171	729.114	744.434	756.629	0.77961	1	23.3336	21.1525	755.886	44.9818	0.0595087
10363350	P4ha1	procollagen-proline, 2-oxoglutarate 4-dioxygenase (proline 4-hydroxylase), alpha 1 polypeptide	652.575	568.1	666.287	666.287	572.051	413.001	494.559	501.463	464.65	484.382	519.147	537.455	588.134	560.278	568.1	580.037	552.565	439.586	451.944	572.051	461.44	588.134	652.575	526.394	545.05	0.000576662	0.00964759	21.4595	1.1309	541.005	65.9764	0.121951
10376074	P4ha2	procollagen-proline, 2-oxoglutarate 4-dioxygenase (proline 4-hydroxylase), alpha II polypeptide	172.446	128.89	177.294	164.279	151.167	202.251	162.017	198.088	164.279	162.017	261.379	144.007	145.009	151.167	187.403	164.279	261.379	245.572	280.139	182.278	188.706	199.466	192.672	224.411	187.941	0.660142	1	21.6638	11.3795	189.101	18.894	0.0999147
10387932	Pfn1	profilin 1	2876.3	2610.3	2936.74	2817.11	2740.08	2817.11	2856.44	2721.15	2957.17	2469.49	2646.74	2320.15	2665.15	2610.3	2998.45	2856.44	2721.15	2610.3	2556.58	2164.77	2628.46	2957.17	2538.92	2592.27	2694.53	0.97019	1	24.2281	1.8035	2694.1	61.1672	0.0227042
10498309	Pfn2	profilin 2	187.403	206.5	202.251	212.306	191.341	442.643	209.383	235.568	245.572	249	471.136	206.5	184.823	196.72	215.269	265.028	487.751	451.944	362.039	199.466	512	250.732	256	530.056	290.476	0.96596	1	22.9735	11.2246	290.683	16.9204	0.0582091
10409445	Pfn3	profilin 3	85.0359	88.0347	88.647	95.0095	95.0095	73.5167	84.4485	87.4266	103.25	89.8845	86.2229	86.2229	84.4485	92.4115	90.5097	81.0084	75.0614	81.0084	78.7932	88.647	88.647	70.5219	101.125	81.5719	86.5193	0.947328	1	23.0235	3.74287	86.4359	2.78181	0.0321835
10416753	Pibf1	progesterone immunomodulatory binding factor 1	146.018	146.018	179.769	152.219	149.086	165.421	151.167	141.044	163.144	138.141	177.294	145.009	149.086	149.086	162.017	170.072	184.823	166.572	173.645	164.279	162.017	176.069	137.187	178.527	159.488	0.777207	1	25.9074	21.1797	159.528	5.43664	0.0340796
10599200	Pgrmc1	progesterone receptor membrane component 1	2628.46	2628.46	2538.92	2352.53	2368.9	3040.3	2469.49	2435.5	2352.53	2556.58	3040.3	2120.22	2521.38	2288.2	2418.67	2320.15	3082.75	3326.99	2778.33	1964.57	2797.65	2452.44	1820.35	3258.52	2565.09	0.943511	1	20.7205	11.4375	2577.8	121.268	0.0470431
10497964	Pgrmc2	progesterone receptor membrane component 2	648.067	596.344	484.382	592.224	576.03	584.071	584.071	541.193	596.344	572.051	564.175	522.758	584.071	572.051	652.575	584.071	541.193	541.193	548.748	694.581	568.1	608.874	639.145	572.051	582.015	0.999245	1	22.8602	16.4987	581.633	8.97299	0.0154272
10531544	Paqr3	progestin and adipoQ receptor family member III	194.012	191.341	196.72	179.769	186.108	199.466	209.383	195.361	216.767	205.074	206.5	138.141	205.074	194.012	196.72	191.341	199.466	230.72	216.767	202.251	227.544	194.012	172.446	207.937	198.205	0.175042	0.887113	20.7156	12.1761	199.384	12.9672	0.0650364
10448350	Paqr4	progestin and adipoQ receptor family member IV	560.278	464.65	455.087	576.03	451.944	451.944	530.056	580.037	680.287	568.1	494.559	537.455	552.565	568.1	572.051	564.175	424.612	487.751	512	404.501	491.143	630.346	541.193	556.408	527.303	0.589539	1	26	12.5509	530.46	47.0175	0.0886353
10587871	Paqr9	progestin and adipoQ receptor family member IX	621.668	410.148	243.875	344.892	407.315	259.574	272.479	340.144	312.996	372.217	362.039	342.509	552.565	564.175	515.561	439.586	354.588	200.854	266.871	342.509	235.568	364.557	439.586	461.44	376.155	6.35682e-06	0.000229724	25.5331	17.4337	382.739	118.058	0.308457
10594277	Paqr5	progestin and adipoQ receptor family member V	108.383	98.36	88.647	93.7015	115.36	128.89	92.4115	112.206	99.0442	88.647	106.891	232.325	97.0059	86.2229	97.0059	94.3532	111.43	109.896	100.427	82.1393	149.086	97.6806	137.187	105.42	109.697	0.965043	1	26.6961	10.7895	110.533	11.6658	0.105541
10493235	Paqr6	progestin and adipoQ receptor family member VI	134.364	117.784	106.153	122.786	129.787	105.42	133.436	124.5	141.044	123.64	109.137	110.661	124.5	125.366	121.938	119.428	111.43	126.238	130.69	117.784	133.436	125.366	112.206	119.428	121.938	0.796341	1	22.7484	11.8222	121.988	4.75663	0.0389925
10508992	Paqr7	progestin and adipoQ receptor family member VII	167.73	144.007	199.466	126.238	165.421	135.298	154.343	159.786	152.219	144.007	163.144	170.072	173.645	149.086	181.019	160.898	155.417	140.07	138.141	139.102	145.009	191.341	177.294	182.278	158.96	0.0532984	0.369142	22.4133	19.8575	158.101	14.1397	0.0894345
10345037	Paqr8	progestin and adipoQ receptor family member VIII	117.784	116.97	212.306	121.095	116.162	109.137	106.891	113.772	120.259	125.366	112.986	138.141	110.661	120.259	118.603	114.563	104.691	112.986	113.772	120.259	116.97	112.206	108.383	104.691	119.538	0.989054	1	23.3333	19.5764	119.387	6.19132	0.0518591
10498771	Pdcd10	programmed cell death 10	101.829	93.0542	135.298	129.787	114.563	123.64	92.4115	100.427	112.986	121.095	109.137	103.25	109.896	82.1393	108.383	109.896	103.25	128.89	118.603	104.691	112.206	102.537	74.028	121.095	108.879	0.871191	1	26.232	1.60047	108.286	6.6316	0.0612417
10463751	Pdcd11	programmed cell death 11	206.5	174.853	182.278	192.672	182.278	184.823	205.074	202.251	205.074	181.019	202.251	205.074	200.854	206.5	198.088	195.361	207.937	188.706	202.251	215.269	207.937	206.5	212.306	198.088	198.498	0.904785	1	24.4899	13.5634	198.549	3.41178	0.0171836
10448055	Pdcd2	programmed cell death 2	268.727	286.026	284.05	288.015	270.597	294.067	315.173	302.334	292.036	265.028	308.687	300.246	278.204	259.574	282.088	286.026	294.067	284.05	282.088	274.374	310.834	300.246	304.437	306.555	289.064	0.437869	1	26.6667	5.65032	288.598	9.69149	0.0335812
10562349	Pdcd2l	programmed cell death 2-like	312.996	296.112	280.139	308.687	292.036	317.365	304.437	304.437	310.834	294.067	296.112	280.139	259.574	319.573	288.015	308.687	300.246	302.334	292.036	296.112	317.365	288.015	306.555	304.437	299.18	0.937221	1	23.3333	5.03241	299.31	4.8257	0.0161228
10463997	Pdcd4	programmed cell death 4	1458.23	1458.23	1509.65	1509.65	1629.26	1924.14	1770.57	1937.53	2048	1795.29	2019.8	1992	1296.13	1448.15	1663.49	1758.34	1924.14	1758.34	1584.71	1871.53	2486.67	2048	2062.24	1640.59	1774.78	0.000101107	0.00225904	25.1364	8.23459	1771.04	240.26	0.135661
10562491	Pdcd5	programmed cell death 5	1937.53	1937.53	1820.35	1833.01	1833.01	2062.24	1897.65	1833.01	1858.6	1951	2076.59	1675.06	1770.57	1795.29	1871.53	1951	1897.65	1992	1978.24	2048	2521.38	1820.35	2062.24	2048	1936.33	0.904356	1	22.8307	10.7338	1937.91	71.4864	0.0368883
10410617	Pdcd6	programmed cell death 6	369.646	388.023	319.573	333.144	344.892	388.023	377.413	380.038	362.039	382.681	401.707	380.038	393.44	393.44	374.806	359.538	380.038	390.722	385.343	326.288	319.573	421.679	337.794	436.549	372.768	0.636415	1	27.7808	13.6418	375.256	17.8298	0.0475136
10597354	Pdcd6ip	programmed cell death 6 interacting protein	1640.59	1573.76	1722.16	1595.73	1552.09	1663.49	1652	1675.06	1734.13	1530.73	1606.83	1478.58	1640.59	1595.73	1722.16	1629.26	1595.73	1640.59	1652	1448.15	1541.37	1758.34	1652	1573.76	1619.79	0.995804	1	22.4875	4.86674	1620.48	14.3606	0.0088619
10586384	Pdcd7	programmed cell death 7	97.6806	87.4266	82.7106	86.2229	88.647	89.8845	86.8227	88.647	86.8227	90.5097	88.647	93.0542	99.7331	89.8845	92.4115	87.4266	84.4485	99.0442	92.4115	106.153	106.891	96.3358	72.5046	97.0059	91.3052	0.855391	1	21.0323	14.8009	91.2947	3.52545	0.0386161
10423363	Ank	progressive ankylosis	572.051	455.087	340.144	427.565	385.343	352.139	364.557	362.039	367.093	374.806	427.565	1120.56	501.463	508.463	552.565	442.643	342.509	326.288	349.706	321.795	312.996	433.534	455.087	448.822	439.367	3.40761e-05	0.000919276	26.5778	15.0468	454.353	148.778	0.32745
10463448	Peo1	progressive external ophthalmoplegia 1 (human)	104.691	102.537	89.8845	101.829	97.0059	94.3532	106.153	103.25	106.153	83.2859	103.25	102.537	105.42	101.125	101.829	99.0442	106.891	97.0059	102.537	98.36	117.784	121.095	95.6704	105.42	101.963	0.997946	1	24.3768	13.3719	101.979	1.5071	0.0147785
10380551	Phb	prohibitin	1097.5	1045.52	831.746	982.286	1052.79	1024	1002.93	1038.29	962.071	916.506	948.826	885.286	1097.5	1152.06	1217.75	975.501	935.763	903.888	955.426	1024	929.3	1105.13	1152.06	962.071	1008.26	0.859699	1	23.1541	1.43572	1008.41	16.6443	0.0165055
10541711	Phb2	prohibitin 2	2134.97	1992	1458.23	1937.53	1978.24	2005.85	1924.14	1924.14	1746.2	1924.14	1937.53	1698.45	2164.77	2368.9	2179.83	2033.85	1951	1845.76	1858.6	1924.14	1924.14	1924.14	2091.03	1937.53	1952.71	0.337064	1	25.3333	20.0098	1955.1	91.2706	0.0466834
10546024	Prokr1	prokineticin receptor 1	106.153	109.137	97.6806	109.137	106.891	117.784	104.691	120.259	123.64	109.137	153.277	92.4115	106.153	124.5	125.366	117.784	115.36	123.64	127.116	101.125	171.255	124.5	104.691	156.498	118.674	0.997645	1	25.1434	11.3675	118.759	4.12274	0.034715
10404270	Prl3d1	prolactin family 3, subfamily d, member 1	99.7331	203.657	71.0124	174.853	72.0037	76.1093	89.2636	69.551	68.1197	192.672	113.772	111.43	142.025	181.019	39.3966	140.07	53.4456	65.3448	78.7932	111.43	58.4852	58.892	41.6429	51.2685	98.4996	0.881129	1	26.5121	15.1098	100.845	23.8221	0.236226
10423049	Prlr	prolactin receptor	396.177	415.873	294.067	415.873	393.44	404.501	461.44	380.038	357.054	324.034	364.557	1351.18	347.291	442.643	494.559	537.455	382.681	380.038	328.557	304.437	282.088	382.681	317.365	448.822	425.285	0.440899	1	24.6667	12.3857	425.812	35.185	0.0826303
10529041	Preb	prolactin regulatory element binding	652.575	600.491	541.193	617.374	621.668	709.176	648.067	657.114	652.575	661.685	744.434	903.888	643.591	617.374	648.067	643.591	776.047	744.434	734.185	652.575	739.292	704.277	749.612	792.353	685.652	0.710881	1	25.2087	11.099	686.185	27.2258	0.039677
10348489	Prlh	prolactin releasing hormone	162.017	176.069	164.279	167.73	171.255	150.123	157.586	170.072	162.017	163.144	144.007	150.123	177.294	158.683	143.013	145.009	137.187	149.086	137.187	155.417	172.446	124.5	163.144	136.239	155.734	0.973991	1	23.078	19.1441	155.681	1.46432	0.00940591
10487930	Pcna	proliferating cell nuclear antigen	942.272	1038.29	989.119	968.763	948.826	975.501	922.88	843.357	942.272	989.119	955.426	1009.9	1002.93	1052.79	1045.52	1045.52	1052.79	1097.5	1038.29	776.047	739.292	1038.29	916.506	1009.9	972.546	0.0308913	0.243267	26.6421	19.1992	975.797	75.108	0.0769709
10461391	Pcna-ps2	proliferating cell nuclear antigen pseudogene 2 [Source:MGI Symbol;Acc:MGI:97505]	873.098	962.071	929.3	903.888	885.286	897.644	861.078	770.686	873.098	916.506	891.444	942.272	916.506	975.501	975.501	968.763	975.501	1016.93	962.071	719.076	685.019	962.071	843.357	935.763	901.768	0.0201317	0.17421	26.3637	19.5622	904.373	71.5266	0.0790897
10373454	Pa2g4	proliferation-associated 2G4	968.763	1016.93	929.3	867.067	968.763	935.763	867.067	814.629	962.071	948.826	975.501	1200.98	989.119	942.272	1016.93	955.426	982.286	955.426	989.119	1160.07	1031.12	1052.79	982.286	995.999	979.521	0.579705	1	21.3333	0.13033	977.283	25.5483	0.0261422
10491977	Proser1	proline and serine rich 1	613.109	613.109	704.277	621.668	592.224	652.575	634.73	625.992	744.434	556.408	648.067	556.408	576.03	608.874	675.588	685.019	621.668	657.114	643.591	608.874	694.581	694.581	670.921	625.992	638.577	0.912692	1	27.2407	1.52366	636.256	19.7244	0.0310008
10479925	Proser2	proline and serine rich 2	117.784	117.784	112.986	109.896	126.238	112.986	116.97	101.125	109.137	116.97	110.661	106.891	114.563	116.162	124.5	95.6704	113.772	105.42	109.137	107.635	104.691	97.6806	116.162	100.427	111.052	0.983843	1	23.4086	21.3545	111.021	2.36658	0.0213165
10561983	Proser3	proline and serine rich 3	109.137	97.6806	123.64	95.0095	91.1392	112.986	103.968	111.43	118.603	88.0347	116.97	112.206	92.4115	97.6806	116.162	116.97	106.891	121.095	105.42	76.1093	105.42	114.563	106.153	123.64	106.805	0.999227	1	24	5.21187	106.805	1.66763	0.0156138
10357870	Prelp	proline arginine-rich end leucine-rich repeat	3983.99	4389.98	4672.57	3875.05	4451.27	3104.19	3691.52	4299.64	4737.79	4240.45	4124.49	4770.75	4420.52	3795.3	4067.71	3848.29	3929.15	3717.2	3875.05	3717.2	3821.7	4973.34	4359.66	4211.15	4128.25	0.0634623	0.419728	22.1841	17.4941	4105.92	327.019	0.0796455
10438272	Prodh	proline dehydrogenase	724.077	670.921	481.036	504.951	512	494.559	515.561	537.455	541.193	639.145	661.685	592.224	809.002	648.067	625.992	537.455	522.758	445.722	461.44	552.565	592.224	617.374	770.686	596.344	585.602	2.35327e-09	3.50802e-07	24.4215	16.0969	587.511	108.587	0.184826
10551939	Prodh2	proline dehydrogenase (oxidase) 2	112.206	110.661	110.661	92.4115	101.125	91.1392	125.366	145.009	99.7331	91.7731	89.8845	102.537	116.162	106.153	95.6704	101.829	88.0347	88.647	88.647	102.537	112.986	90.5097	97.6806	82.7106	101.836	0.977934	1	23.4558	13.3451	101.799	3.82694	0.0375933
10563050	Prr12	proline rich 12	278.204	254.232	270.597	266.871	242.191	268.727	319.573	296.112	308.687	257.781	272.479	213.783	249	252.476	310.834	278.204	233.941	261.379	276.282	238.856	270.597	304.437	304.437	245.572	269.802	0.885579	1	26.8711	4.9177	268.972	13.4762	0.0501027
10427235	Prr13	proline rich 13	357.054	385.343	396.177	372.217	404.501	369.646	374.806	344.892	319.573	263.197	319.573	306.555	377.413	367.093	401.707	401.707	413.001	342.509	340.144	298.172	317.365	315.173	333.144	364.557	353.563	1.99368e-10	4.18036e-08	22.1966	2.62944	354.043	49.2638	0.139146
10557631	Prr14	proline rich 14	661.685	568.1	652.575	680.287	576.03	613.109	724.077	648.067	724.077	604.668	630.346	580.037	639.145	576.03	675.588	724.077	544.958	592.224	643.591	588.134	617.374	680.287	608.874	613.109	631.935	0.994949	1	24.7544	5.97228	631.618	11.6849	0.0185
10529252	Prr14l	proline rich 14-like	1045.52	1009.9	1060.11	1038.29	916.506	1031.12	1045.52	989.119	1089.92	955.426	1052.79	1031.12	948.826	1016.93	1002.93	1209.34	982.286	1038.29	1060.11	897.644	1128.35	1031.12	962.071	1031.12	1023.93	0.999815	1	26	25.4474	1023.38	8.41037	0.00821825
10538373	Prr15	proline rich 15	79.3413	80.4489	86.2229	76.1093	81.5719	92.4115	83.2859	92.4115	81.5719	80.4489	138.141	75.5835	78.249	86.8227	81.0084	83.2859	103.25	103.25	94.3532	71.0124	112.206	86.8227	91.7731	113.772	89.7231	0.997569	1	24.9143	9.59691	89.7151	3.19397	0.0356013
10380712	Prr15l	proline rich 15-like	137.187	133.436	222.861	133.436	144.007	154.343	138.141	153.277	149.086	136.239	165.421	224.411	131.599	123.64	123.64	110.661	159.786	182.278	146.018	125.366	174.853	131.599	167.73	168.897	151.58	0.996405	1	24	12.3193	151.58	6.90665	0.0455644
10455687	Prr16	proline rich 16	760.076	704.277	564.175	617.374	608.874	560.278	749.612	666.287	744.434	765.363	689.784	617.374	873.098	704.277	704.277	719.076	533.742	560.278	680.287	600.491	556.408	809.002	617.374	643.591	668.742	0.245622	1	27.1142	12.6717	676.746	69.5144	0.102719
10441657	Prr18	proline rich 18	117.784	101.829	95.6704	103.25	104.691	88.0347	103.25	108.383	101.829	94.3532	104.691	97.6806	100.427	87.4266	91.1392	98.36	96.3358	95.6704	91.7731	102.537	101.829	82.7106	97.6806	71.0124	97.4312	0.432927	1	20.7891	16.2429	97.2502	4.31537	0.0443739
10588073	Prr23a1	proline rich 23A, member 1	162.017	149.086	147.033	148.056	158.683	136.239	156.498	178.527	174.853	122.786	121.938	130.69	157.586	154.343	144.007	117.784	140.07	123.64	144.007	117.784	149.086	132.514	182.278	131.599	145.046	0.995022	1	24.6667	19.935	144.99	3.31639	0.0228733
10588075	Prr23a2	proline rich 23A, member 2	145.009	135.298	123.64	135.298	140.07	120.259	143.013	140.07	145.009	140.07	130.69	127.116	141.044	132.514	132.514	126.238	117.784	121.095	131.599	159.786	137.187	112.206	145.009	109.896	133.017	0.679357	1	21.0847	14.367	133.08	7.07051	0.0531296
10522868	Prr27	proline rich 27	76.6386	75.0614	60.9688	83.2859	71.5064	57.68	70.5219	73.5167	77.1717	87.4266	90.5097	78.7932	95.6704	94.3532	67.6492	75.5835	66.7178	66.7178	66.7178	71.0124	74.028	65.7993	60.9688	82.1393	74.6016	0.00132458	0.0190606	27.6577	12.8575	75.9902	10.225	0.134557
10382096	Prr29	proline rich 29	126.238	124.5	115.36	128.89	116.162	106.153	127.116	128.89	137.187	123.64	120.259	122.786	128	117.784	120.259	101.829	108.383	116.162	111.43	118.603	118.603	120.259	120.259	103.968	119.28	0.226617	1	21.9708	14.4842	119.132	6.82094	0.0572553
10599422	Prr32	proline rich 32	86.8227	113.772	89.2636	94.3532	127.116	76.6386	93.7015	105.42	108.383	86.8227	77.1717	118.603	97.0059	97.0059	103.25	88.0347	96.3358	113.772	103.968	87.4266	68.5935	119.428	82.7106	89.8845	96.8952	0.998584	1	24.6547	22.4439	96.8965	2.88295	0.0297529
10425880	Prr5	proline rich 5 (renal)	929.3	781.445	648.067	910.175	814.629	1052.79	809.002	861.078	861.078	814.629	1097.5	714.109	1038.29	1144.1	1052.79	962.071	1105.13	1082.39	989.119	749.612	1144.1	897.644	1089.92	1160.07	946.21	0.953599	1	21.3333	7.24317	948.7	28.2308	0.0297573
10485378	Prr5l	proline rich 5 like	118.603	137.187	162.017	110.661	137.187	145.009	177.294	143.013	186.108	128.89	109.896	117.784	93.7015	126.238	141.044	106.891	166.572	153.277	171.255	160.898	138.141	176.069	111.43	105.42	138.524	0.00074411	0.0118221	24.9559	4.29112	137.563	24.5329	0.17834
10405483	Prr7	proline rich 7 (synaptic)	199.466	183.546	192.672	186.108	207.937	167.73	196.72	198.088	203.657	191.341	168.897	184.823	186.108	174.853	183.546	154.343	155.417	178.527	174.853	168.897	192.672	162.017	167.73	145.009	180.207	0.660887	1	23.1608	7.18376	180.339	3.8967	0.0216076
10605493	Prrg1	proline rich Gla (G-carboxyglutamic acid) 1	222.861	224.411	266.871	257.781	225.972	809.002	227.544	259.574	270.597	312.996	729.114	168.897	225.972	218.275	256	272.479	855.13	749.612	494.559	254.232	613.109	270.597	235.568	935.763	389.871	0.929758	1	21.2319	7.37513	398.175	91.9771	0.230997
10600044	Prrg3	proline rich Gla (G-carboxyglutamic acid) 3 (transmembrane)	548.748	604.668	568.1	544.958	564.175	867.067	501.463	504.951	568.1	685.019	1120.56	501.463	670.921	630.346	680.287	608.874	1144.1	843.357	685.019	515.561	1045.52	666.287	670.921	1305.15	710.234	0.999656	1	24.2535	12.9236	710.226	1.41862	0.00199742
10402318	Prima1	proline rich membrane anchor 1	75.5835	73.0089	72.0037	75.0614	81.5719	67.6492	70.5219	82.1393	83.2859	73.5167	68.5935	74.028	69.551	79.8932	78.249	67.1819	70.0348	75.5835	72.0037	71.5064	76.6386	73.5167	80.4489	69.0706	74.1934	0.988513	1	27.1142	4.37686	74.099	1.33286	0.0179876
10542239	Prp2	proline rich protein 2	265.028	282.088	288.015	290.018	300.246	212.306	266.871	250.732	321.795	240.518	196.72	292.036	306.555	245.572	257.781	218.275	170.072	237.207	230.72	243.875	261.379	212.306	270.597	182.278	251.791	0.990285	1	22	18.9633	250.929	10.7801	0.0429609
10542231	Prh1	proline rich protein HaeIII subfamily 1	243.875	268.727	270.597	257.781	274.374	206.5	272.479	274.374	308.687	268.727	266.871	268.727	286.026	265.028	254.232	218.275	218.275	235.568	227.544	259.574	245.572	209.383	290.018	216.767	254.499	0.568984	1	25.4211	12.0299	255.15	17.3638	0.0680536
10571128	Prosc	proline synthetase co-transcribed	648.067	556.408	515.561	556.408	572.051	548.748	572.051	613.109	548.748	580.037	652.575	530.056	639.145	596.344	634.73	617.374	621.668	580.037	604.668	552.565	522.758	634.73	666.287	670.921	593.127	0.524449	1	26.5066	15.0121	595.991	29.0478	0.0487388
10577946	Proscos	proline synthetase co-transcribed, opposite strand [Source:MGI Symbol;Acc:MGI:3704307]	82.7106	88.0347	78.249	89.2636	99.7331	78.7932	105.42	99.7331	100.427	78.7932	76.1093	78.7932	94.3532	81.5719	89.2636	73.5167	73.5167	81.5719	77.7085	93.7015	79.8932	86.8227	94.3532	65.3448	85.3199	0.652104	1	26.4107	3.63684	84.8339	5.89198	0.0694531
10558590	Prap1	proline-rich acidic protein 1	85.6274	82.1393	80.4489	88.647	90.5097	74.5429	121.938	87.4266	92.4115	91.7731	89.8845	84.4485	96.3358	95.0095	84.4485	83.8652	78.249	82.1393	86.2229	86.2229	83.2859	78.249	90.5097	73.5167	86.9938	0.963296	1	26	8.67239	87.0067	3.83545	0.0440822
10455852	Prrc1	proline-rich coiled-coil 1	455.087	467.882	461.44	497.999	471.136	508.463	530.056	508.463	512	477.713	474.413	552.565	471.136	445.722	474.413	530.056	515.561	533.742	541.193	512	533.742	519.147	481.036	512	499.457	0.0093851	0.0945497	23.3501	8.74992	499.897	22.002	0.044013
10450451	Prrc2a	proline-rich coiled-coil 2A	689.784	560.278	634.73	630.346	556.408	580.037	694.581	661.685	709.176	639.145	685.019	572.051	639.145	634.73	643.591	719.076	652.575	643.591	657.114	572.051	625.992	744.434	634.73	709.176	645.394	0.988504	1	26.0448	10.3655	645.983	15.9695	0.0247212
10471298	Prrc2b	proline-rich coiled-coil 2B	670.921	661.685	704.277	685.019	652.575	729.114	694.581	709.176	724.077	670.921	724.077	592.224	675.588	666.287	689.784	680.287	744.434	709.176	739.292	652.575	734.185	765.363	760.076	770.686	700.266	0.961576	1	24.6667	7.39874	700.001	14.6394	0.0209134
10359525	Prrc2c	proline-rich coiled-coil 2C	1269.46	1209.34	1438.15	1296.13	1209.34	1287.18	1341.84	1278.29	1428.22	1260.69	1287.18	1217.75	1269.46	1234.75	1260.69	1370.04	1296.13	1323.37	1314.23	1217.75	1323.37	1428.22	1269.46	1287.18	1296.59	0.969469	1	26.3735	2.42857	1294.39	23.9733	0.0185209
10511935	Pnrc1	proline-rich nuclear receptor coactivator 1	694.581	714.109	891.444	724.077	724.077	739.292	843.357	770.686	739.292	625.992	643.591	657.114	770.686	643.591	739.292	749.612	729.114	820.296	837.532	576.03	617.374	719.076	491.143	617.374	711.614	0.0342501	0.263944	22.9399	5.14319	714.234	64.4007	0.0901675
10517421	Pnrc2	proline-rich nuclear receptor coactivator 2	1710.26	1530.73	1758.34	1698.45	1530.73	1675.06	1541.37	1584.71	1595.73	1520.15	1795.29	1770.57	1562.89	1606.83	1710.26	1770.57	1770.57	1663.49	1530.73	1398.83	1652	1675.06	1722.16	1782.89	1648.24	0.483562	1	24.151	20.4215	1648.52	73.3679	0.0445054
10450669	Prr3	proline-rich polypeptide 3	141.044	125.366	124.5	128.89	121.938	143.013	152.219	134.364	136.239	124.5	144.007	128	135.298	132.514	132.514	157.586	137.187	152.219	144.007	142.025	153.277	147.033	167.73	147.033	139.688	0.984442	1	23.7457	10.7527	139.691	2.24904	0.0161001
10548639	Prb1	proline-rich protein BstNI subfamily 1	123.64	125.366	116.162	153.277	121.095	109.137	116.97	114.563	121.095	128.89	120.259	124.5	128.89	134.364	108.383	117.784	107.635	101.829	117.784	137.187	121.095	110.661	101.125	108.383	119.587	0.998232	1	21.3333	18.8387	119.21	3.82224	0.032063
10444431	Prrt1	proline-rich transmembrane protein 1	78.249	68.1197	66.7178	72.0037	76.1093	78.249	85.0359	76.6386	89.2636	65.7993	82.7106	76.6386	91.7731	82.1393	70.5219	79.8932	75.5835	93.7015	82.1393	84.4485	93.7015	74.028	77.7085	74.5429	78.9882	0.739885	1	23.4605	9.21205	79.0412	3.81482	0.0482638
10568135	Prrt2; Pagr1a	proline-rich transmembrane protein 2; PAXIP1 associated glutamate rich protein 1A	148.056	139.102	139.102	129.787	149.086	145.009	162.017	160.898	191.341	144.007	157.586	143.013	154.343	154.343	144.007	154.343	150.123	160.898	177.294	137.187	176.069	177.294	176.069	143.013	154.75	0.0871625	0.538236	24.0446	9.85527	154.744	11.3375	0.0732662
10546936	Prrt3	proline-rich transmembrane protein 3	77.7085	84.4485	75.5835	75.5835	81.0084	67.1819	79.8932	84.4485	85.0359	67.1819	67.1819	83.8652	75.0614	80.4489	76.6386	69.0706	67.6492	71.0124	79.8932	106.153	83.2859	68.5935	88.647	63.5579	77.4638	0.948661	1	21.5606	14.9823	77.3601	4.08286	0.0527773
10585555	Pstpip1	proline-serine-threonine phosphatase-interacting protein 1	125.366	123.64	132.514	129.787	143.013	154.343	125.366	120.259	129.787	128	160.898	121.095	136.239	124.5	135.298	130.69	170.072	151.167	146.018	126.238	159.786	133.436	138.141	143.013	137.028	0.882465	1	23.8145	6.44898	137.06	4.3662	0.0318561
10456904	Pstpip2	proline-serine-threonine phosphatase-interacting protein 2	190.019	205.074	190.019	242.191	191.341	181.019	177.294	155.417	215.269	142.025	167.73	158.683	196.72	178.527	233.941	212.306	159.786	143.013	153.277	156.498	152.219	190.019	202.251	143.013	180.735	0.0688982	0.446703	21.3576	2.56699	180.118	20.0066	0.111075
10387871	Pelp1	proline, glutamic acid and leucine rich protein 1	398.932	404.501	335.461	398.932	390.722	374.806	415.873	374.806	367.093	362.039	340.144	308.687	436.549	448.822	455.087	448.822	388.023	364.557	374.806	385.343	342.509	367.093	427.565	374.806	386.916	0.115204	0.662509	22.6667	0.664426	386.602	30.9021	0.0799325
10507612	P3h1	prolyl 3-hydroxylase 1	159.786	151.167	152.219	158.683	182.278	157.586	172.446	179.769	188.706	157.586	167.73	153.277	176.069	162.017	200.854	166.572	178.527	177.294	167.73	156.498	145.009	200.854	168.897	160.898	168.436	0.991398	1	21.3333	6.79023	168.954	6.41685	0.0379799
10438753	P3h2	prolyl 3-hydroxylase 2	308.687	354.588	461.44	335.461	288.015	302.334	278.204	306.555	369.646	261.379	321.795	227.544	302.334	310.834	333.144	369.646	319.573	286.026	300.246	330.842	340.144	352.139	352.139	330.842	322.648	0.982279	1	23.6483	22.2687	322.585	16.379	0.0507744
10547869	P3h3	prolyl 3-hydroxylase 3	268.727	266.871	286.026	257.781	286.026	280.139	278.204	292.036	296.112	280.139	265.028	276.282	265.028	257.781	288.015	278.204	261.379	272.479	282.088	265.028	265.028	304.437	292.036	252.476	275.723	0.737155	1	26.5066	4.66787	275.175	8.02139	0.0291501
10391119	P3h4	prolyl 3-hydroxylase family member 4 (non-enzymatic)	120.259	132.514	126.238	122.786	143.013	153.277	144.007	144.007	136.239	138.141	170.072	148.056	138.141	135.298	147.033	121.095	142.025	144.007	143.013	149.086	173.645	142.025	153.277	184.823	143.837	0.291697	1	26.5121	8.23749	143.918	9.15137	0.0635874
10393823	P4hb	prolyl 4-hydroxylase, beta polypeptide	1845.76	2091.03	2005.85	1978.24	2164.77	2272.4	1937.53	2048	1698.45	1845.76	2336.28	3468.27	1951	1937.53	2105.58	1937.53	2521.38	2401.97	2149.82	1951	2105.58	1964.57	1884.54	2521.38	2130.18	0.986864	1	25.7808	13.0447	2132.9	43.5296	0.0204086
10596940	P4htm	prolyl 4-hydroxylase, transmembrane (endoplasmic reticulum)	104.691	114.563	101.829	98.36	103.25	97.6806	85.0359	94.3532	116.162	103.968	114.563	99.7331	93.7015	101.829	99.7331	88.0347	98.36	98.36	86.8227	86.2229	119.428	109.896	111.43	97.0059	101.042	0.0276522	0.222348	20.8154	18.5716	100.273	7.57036	0.0754972
10362941	Prep	prolyl endopeptidase	916.506	968.763	1200.98	903.888	929.3	1002.93	797.865	861.078	814.629	744.434	837.532	1234.75	948.826	1016.93	989.119	916.506	962.071	885.286	837.532	809.002	729.114	873.098	849.223	879.171	912.855	3.23356e-05	0.000877661	23.6109	21.7546	912.157	107.274	0.117604
10453373	Prepl	prolyl endopeptidase-like	544.958	519.147	504.951	541.193	515.561	600.491	526.394	530.056	564.175	504.951	617.374	501.463	548.748	556.408	596.344	592.224	596.344	617.374	556.408	477.713	592.224	592.224	487.751	630.346	554.784	0.880501	1	20.1224	8.65878	556.731	19.621	0.0352433
10506591	Pars2	prolyl-tRNA synthetase (mitochondrial)(putative)	89.8845	85.0359	74.5429	81.0084	83.2859	91.1392	99.7331	86.2229	113.772	83.2859	79.8932	79.3413	86.8227	89.2636	89.2636	82.7106	82.7106	87.4266	97.6806	87.4266	76.6386	90.5097	78.7932	89.8845	86.9282	0.61751	1	22.809	9.69916	87.0971	4.92414	0.0565362
10384824	Prorsd1	prolyl-tRNA synthetase domain containing 1	202.251	209.383	173.645	178.527	194.012	195.361	199.466	179.769	174.853	190.019	210.839	198.088	235.568	203.657	222.861	209.383	215.269	209.383	198.088	174.853	179.769	221.322	230.72	207.937	200.626	0.216641	1	26.7122	17.446	201.694	13.6217	0.0675363
10554945	Prcp; Gm31663	prolylcarboxypeptidase (angiotensinase C); predicted gene, 31663	568.1	657.114	714.109	704.277	625.992	621.668	600.491	621.668	630.346	515.561	556.408	501.463	564.175	625.992	639.145	709.176	600.491	515.561	526.394	630.346	548.748	625.992	634.73	515.561	602.23	0.419652	1	22.7325	3.19805	603.209	35.9336	0.0595706
10529824	Prom1	prominin 1	54.5686	66.257	108.383	59.3016	86.8227	415.873	51.9842	144.007	64.8934	174.853	685.019	515.561	58.892	76.6386	45.8866	46.8507	487.751	385.343	221.322	57.2816	699.413	152.219	278.204	826.001	240.139	0.984148	1	24.1471	11.3024	240.19	65.9229	0.274461
10487405	Prom2	prominin 2	55.7152	57.68	53.0765	50.9143	60.1295	418.766	52.7098	81.5719	54.1917	167.73	625.992	451.944	50.5626	53.8174	49.5221	40.7859	477.713	430.539	238.856	52.7098	670.921	88.647	91.1392	975.501	222.964	0.998186	1	24.9202	11.6291	223.873	54.5598	0.243709
10594053	Pml	promyelocytic leukemia	357.054	319.573	342.509	326.288	364.557	347.291	340.144	342.509	342.509	306.555	337.794	310.834	359.538	349.706	362.039	369.646	340.144	317.365	315.173	268.727	280.139	347.291	344.892	315.173	333.644	0.116056	0.665207	21.4558	3.82732	333.848	19.0528	0.0570702
10596053	Pccb	propionyl Coenzyme A carboxylase, beta polypeptide	1031.12	1016.93	729.114	897.644	1002.93	867.067	1009.9	922.88	910.175	897.644	797.865	831.746	1045.52	968.763	1082.39	929.3	897.644	891.444	929.3	955.426	792.353	955.426	962.071	891.444	925.67	0.979847	1	27.9074	18.88	926.717	27.5113	0.0296868
10417183	Pcca	propionyl-Coenzyme A carboxylase, alpha polypeptide	1200.98	1184.45	903.888	1045.52	1105.13	1016.93	1067.48	1016.93	982.286	989.119	935.763	849.223	1128.35	1144.1	1217.75	1160.07	1016.93	885.286	922.88	1184.45	903.888	1045.52	1120.56	1031.12	1044.11	0.800491	1	25.1248	21.7451	1044.37	55.1481	0.052805
10598493	Pcsk1n	proprotein convertase subtilisin/kexin type 1 inhibitor	130.69	158.683	128.89	129.787	135.298	121.095	134.364	158.683	148.056	121.095	130.69	128	143.013	132.514	132.514	119.428	115.36	132.514	129.787	136.239	144.007	110.661	149.086	121.095	132.981	0.958906	1	21.9813	13.4265	132.992	4.99704	0.0375739
10370780	Pcsk4	proprotein convertase subtilisin/kexin type 4	156.498	142.025	149.086	155.417	154.343	142.025	160.898	167.73	187.403	153.277	156.498	150.123	160.898	138.141	140.07	134.364	128.89	153.277	148.056	168.897	171.255	159.786	168.897	149.086	154.039	7.32565e-05	0.00174073	24.7715	9.34835	153.955	14.9418	0.0970524
10466530	Pcsk5	proprotein convertase subtilisin/kexin type 5	319.573	349.706	337.794	326.288	349.706	401.707	342.509	367.093	367.093	298.172	354.588	237.207	312.996	304.437	302.334	310.834	415.873	433.534	439.586	359.538	418.766	354.588	347.291	308.687	348.329	2.70606e-05	0.000757101	25.5584	3.51817	345.248	49.2308	0.142596
10553967	Pcsk6	proprotein convertase subtilisin/kexin type 6	1136.2	1097.5	754.826	948.826	1009.9	765.363	903.888	942.272	910.175	962.071	781.445	797.865	1097.5	989.119	1097.5	929.3	814.629	879.171	885.286	797.865	680.287	948.826	929.3	826.001	911.879	0.528911	1	27.1917	18.4914	915.645	65.572	0.0716129
10584954	Pcsk7	proprotein convertase subtilisin/kexin type 7	179.769	184.823	195.361	163.144	172.446	198.088	188.706	186.108	184.823	186.108	203.657	187.403	190.019	207.937	192.672	187.403	199.466	192.672	199.466	202.251	229.126	218.275	243.875	219.793	196.391	0.601117	1	24.2557	13.6597	196.443	6.91404	0.0351961
10514791	Pcsk9	proprotein convertase subtilisin/kexin type 9	139.102	150.123	132.514	137.187	148.056	126.238	141.044	142.025	134.364	152.219	147.033	115.36	138.141	123.64	138.141	128.89	128	141.044	124.5	129.787	147.033	130.69	150.123	127.116	136.349	0.937553	1	23.7687	4.03082	136.332	1.77488	0.0130188
10363430	Psap	prosaposin	5442.3	5712.87	5148.73	5480.15	5595.3	5404.7	5367.37	5673.41	5673.41	5404.7	5442.3	5077.84	5673.41	5367.37	5873.48	5442.3	5673.41	5634.22	5634.22	5442.3	5042.77	5556.65	5556.65	5148.73	5477.86	0.866538	1	20.3368	9.88359	5490.28	101.989	0.0185763
10419167	Ptgdr	prostaglandin D receptor	75.5835	74.5429	91.7731	81.0084	76.6386	74.5429	70.5219	69.0706	78.7932	82.7106	84.4485	76.1093	89.2636	78.249	79.3413	75.0614	68.5935	72.0037	74.028	84.4485	83.8652	65.7993	78.7932	73.5167	77.4461	0.703055	1	21.3333	20.0904	77.0956	3.48073	0.0451482
10480734	Ptgds	prostaglandin D2 synthase (brain)	129.787	158.683	121.938	143.013	174.853	916.506	149.086	190.019	166.572	367.093	855.13	159.786	150.123	155.417	145.009	147.033	1038.29	464.65	328.557	141.044	1052.79	237.207	249	1389.16	376.281	0.999977	1	24.6667	8.46313	375.754	44.8899	0.119466
10573210	Ptger1	prostaglandin E receptor 1 (subtype EP1)	71.5064	61.8199	88.0347	72.5046	71.0124	62.6829	68.1197	79.3413	77.1717	63.5579	72.5046	77.1717	62.2499	66.7178	75.5835	65.3448	76.6386	66.7178	69.551	75.5835	69.551	75.0614	70.0348	72.5046	71.2903	0.999986	1	26.6667	1.64387	71.2156	0.720498	0.0101171
10497079	Ptger3	prostaglandin E receptor 3 (subtype EP3)	922.88	544.958	357.054	576.03	533.742	467.882	418.766	439.586	544.958	621.668	604.668	617.374	843.357	760.076	734.185	648.067	433.534	321.795	424.612	584.071	451.944	666.287	814.629	625.992	581.588	1.58393e-06	7.23038e-05	24.9273	16.396	587.862	162.69	0.276748
10427461	Ptger4	prostaglandin E receptor 4 (subtype EP4)	206.5	200.854	202.251	210.839	206.5	191.341	215.269	205.074	237.207	177.294	203.657	198.088	227.544	200.854	216.767	202.251	190.019	222.861	249	237.207	191.341	218.275	171.255	200.854	207.629	0.898785	1	22.0771	7.79729	208.212	7.55439	0.0362822
10481518	Ptges	prostaglandin E synthase	1428.22	910.175	709.176	1067.48	1002.93	891.444	754.826	724.077	680.287	744.434	843.357	849.223	989.119	1160.07	1314.23	1009.9	797.865	781.445	744.434	639.145	584.071	776.047	982.286	935.763	888.334	1.0679e-06	5.22475e-05	24.1346	20.7537	888.955	206.851	0.23269
10471411	Ptges2	prostaglandin E synthase 2	209.383	187.403	148.056	174.853	170.072	194.012	188.706	168.897	174.853	183.546	188.706	186.108	178.527	212.306	210.839	178.527	198.088	188.706	176.069	149.086	155.417	194.012	165.421	202.251	182.66	0.484315	1	27.1966	16.697	183.889	12.7843	0.069522
10367100	Ptges3	prostaglandin E synthase 3 (cytosolic)	600.491	548.748	572.051	519.147	530.056	526.394	448.822	439.586	464.65	491.143	526.394	427.565	484.382	519.147	576.03	504.951	533.742	497.999	461.44	576.03	572.051	464.65	584.071	461.44	513.791	0.901489	1	26	23.3646	512.958	23.6248	0.0460561
10502805	Ptgfr	prostaglandin F receptor	77.7085	74.028	104.691	66.7178	67.6492	64	66.7178	77.7085	64.4452	68.5935	61.3929	65.3448	67.6492	72.5046	67.6492	64.4452	66.257	64.8934	69.0706	64	55.7152	66.7178	67.6492	67.1819	68.8638	0.924291	1	25.4381	20.366	68.9351	3.20937	0.0465565
10500666	Ptgfrn	prostaglandin F2 receptor negative regulator	238.856	245.572	537.455	222.861	274.374	263.197	221.322	268.727	221.322	242.191	252.476	306.555	257.781	261.379	270.597	259.574	298.172	257.781	257.781	232.325	254.232	263.197	288.015	257.781	268.897	0.884598	1	23.1463	23.0303	268.734	27.6414	0.102858
10550394	Ptgir	prostaglandin I receptor (IP)	143.013	120.259	107.635	128	121.938	117.784	106.891	118.603	121.938	121.095	116.97	110.661	130.69	121.938	128.89	112.206	115.36	112.206	112.986	120.259	109.896	116.162	115.36	103.968	118.113	0.847846	1	26.991	16.4124	118.505	3.99354	0.0336994
10489878	Ptgis	prostaglandin I2 (prostacyclin) synthase	630.346	849.223	781.445	680.287	873.098	657.114	724.077	861.078	675.588	709.176	803.414	630.346	786.88	704.277	781.445	630.346	694.581	621.668	724.077	652.575	657.114	814.629	803.414	704.277	727.103	0.996057	1	21.974	7.43048	725.452	20.7281	0.0285726
10513320	Ptgr1	prostaglandin reductase 1	109.896	124.5	164.279	120.259	127.116	138.141	108.383	106.891	115.36	107.635	115.36	461.44	128	126.238	137.187	116.162	121.938	124.5	114.563	122.786	119.428	115.36	149.086	123.64	137.423	0.468945	1	24	10.5931	137.423	3.3775	0.0245774
10397189	Ptgr2	prostaglandin reductase 2	867.067	861.078	661.685	749.612	814.629	734.185	670.921	754.826	792.353	739.292	749.612	675.588	781.445	879.171	855.13	781.445	724.077	776.047	809.002	1038.29	765.363	916.506	855.13	797.865	793.763	0.999473	1	24.2713	18.7913	793.878	11.6962	0.0147329
10471721	Ptgs1	prostaglandin-endoperoxide synthase 1	306.555	335.461	464.65	315.173	362.039	388.023	335.461	312.996	357.054	319.573	407.315	233.941	333.144	337.794	357.054	340.144	401.707	324.034	306.555	302.334	390.722	380.038	359.538	439.586	350.454	0.998245	1	21.3333	3.85929	350.566	19.5668	0.0558147
10350516	Ptgs2	prostaglandin-endoperoxide synthase 2	93.0542	132.514	144.007	111.43	112.206	116.97	104.691	91.1392	98.36	109.896	121.938	102.537	110.661	121.095	103.25	86.2229	130.69	100.427	112.986	121.095	141.044	112.206	105.42	121.095	112.706	0.999243	1	23.3333	23.1509	112.699	2.39946	0.0212908
10584236	Pate2	prostate and testis expressed 2	33.5909	34.0598	30.91	41.3553	29.2426	32.2226	27.2843	32.2226	29.6508	97.0059	568.1	48.8403	33.5909	32.8996	25.6342	31.3414	28.2465	30.91	29.8571	34.7755	694.581	46.8507	28.6408	929.3	122.963	0.172625	0.878129	23.1759	15.0972	120.08	113.182	0.942554
10592164	Pate4	prostate and testis expressed 4	20.393	19.6983	18.7654	19.9733	18.507	19.5622	19.6983	18.507	18.507	25.1067	127.116	8023.41	20.5348	23.4254	19.1597	20.393	19.5622	20.2521	18.7654	21.1121	20.5348	18.2522	18.0009	30.0647	358.304	0.919957	1	26.6667	14.4409	443.412	811.493	1.83011
10523190	Parm1	prostate androgen-regulated mucin-like protein 1	541.193	390.722	290.018	430.539	424.612	430.539	306.555	324.034	268.727	335.461	382.681	300.246	364.557	501.463	512	421.679	388.023	319.573	298.172	272.479	349.706	335.461	461.44	385.343	376.468	0.0123345	0.117091	23.3596	22.1715	375.841	67.6644	0.180035
10490159	Pmepa1	prostate transmembrane protein, androgen induced 1	2120.22	1351.18	1152.06	1120.56	1379.57	1341.84	1478.58	1722.16	2469.49	2385.37	2164.77	2033.85	1897.65	1530.73	1499.22	1192.69	1260.69	1120.56	1978.24	2628.46	2149.82	2368.9	2385.37	1820.35	1773.01	1.20927e-10	2.88981e-08	22.5874	14.225	1759.29	598.23	0.340041
10562927	Ptov1	prostate tumor over expressed gene 1	734.185	617.374	592.224	604.668	592.224	675.588	694.581	675.588	689.784	643.591	694.581	657.114	719.076	675.588	689.784	621.668	661.685	670.921	670.921	530.056	600.491	744.434	666.287	770.686	662.213	0.29574	1	26.8746	11.5815	665.914	39.9114	0.0599347
10437684	Prm1	protamine 1	95.6704	92.4115	91.7731	89.8845	93.7015	272.479	861.078	101.125	93.0542	158.683	592.224	97.6806	101.125	92.4115	91.1392	89.2636	172.446	141.044	119.428	109.137	286.026	103.968	109.137	600.491	193.974	0.507781	1	25.3333	9.15636	193.742	96.1483	0.49627
10437680	Prm2	protamine 2	98.36	97.6806	103.25	121.938	111.43	242.191	734.185	115.36	109.137	181.019	580.037	118.603	121.938	111.43	112.206	97.6806	330.842	141.044	146.018	125.366	312.996	134.364	130.69	544.958	205.113	0.915007	1	26	7.8419	204.101	79.0272	0.387197
10437677	Prm3	protamine 3	117.784	109.896	112.986	111.43	115.36	92.4115	111.43	126.238	127.116	112.206	114.563	108.383	125.366	114.563	109.896	93.7015	101.125	94.3532	106.891	112.206	109.896	92.4115	115.36	90.5097	109.42	0.683015	1	23.3333	13.4954	109.344	6.31104	0.0577174
10397741	Psmc1	protease (prosome, macropain) 26S subunit, ATPase 1	903.888	885.286	820.296	903.888	922.88	935.763	897.644	831.746	814.629	849.223	922.88	814.629	916.506	867.067	831.746	903.888	803.414	879.171	922.88	861.078	760.076	873.098	855.13	849.223	867.751	0.988423	1	23.6882	23.6802	867.77	12.2043	0.0140639
10382069	Psmc5	protease (prosome, macropain) 26S subunit, ATPase 5	390.722	374.806	347.291	349.706	407.315	424.612	380.038	359.538	349.706	380.038	396.177	330.842	372.217	415.873	433.534	369.646	424.612	433.534	372.217	407.315	433.534	377.413	445.722	407.315	390.988	0.941644	1	20.4875	4.59617	390.801	9.1762	0.0234805
10385511	Psme2b; Psme2	protease (prosome, macropain) activator subunit 2B; proteasome (prosome, macropain) activator subunit 2 (PA28 beta)	617.374	634.73	625.992	630.346	675.588	625.992	639.145	604.668	621.668	560.278	580.037	477.713	576.03	625.992	648.067	680.287	580.037	533.742	608.874	680.287	504.951	729.114	643.591	580.037	611.856	0.977299	1	26	1.28993	610.137	21.5582	0.0353334
10545835	Pradc1	protease-associated domain containing 1	172.446	154.343	154.343	142.025	150.123	150.123	159.786	159.786	147.033	154.343	156.498	150.123	156.498	167.73	168.897	178.527	140.07	141.044	150.123	127.116	154.343	183.546	156.498	158.683	155.585	0.622004	1	24.1359	17.9016	155.626	7.41781	0.0476642
10537650	Prss1	protease, serine 1 (trypsin 1)	73.5167	88.0347	68.5935	76.1093	119.428	55.7152	68.1197	70.5219	65.3448	84.4485	67.1819	77.1717	86.8227	83.2859	60.5477	65.7993	57.68	59.3016	64.4452	75.5835	62.6829	60.5477	63.5579	57.68	71.3384	0.997146	1	21.3333	19.2091	70.9707	3.65511	0.0515016
10495854	Prss12	protease, serine 12 neurotrypsin (motopsin)	118.603	138.141	137.187	128.89	124.5	151.167	132.514	123.64	117.784	121.095	188.706	118.603	141.044	135.298	140.07	129.787	186.108	159.786	142.025	121.095	221.322	116.162	115.36	183.546	141.351	0.999221	1	24.1353	21.8445	141.357	3.34508	0.0236641
10448409	Prss22	protease, serine 22	87.4266	88.647	81.0084	91.7731	88.0347	82.1393	77.7085	83.8652	83.2859	85.6274	89.8845	90.5097	94.3532	88.647	84.4485	83.2859	74.5429	81.0084	81.5719	92.4115	85.6274	77.1717	88.647	71.5064	84.7138	0.726256	1	21.3333	20.0474	84.4432	2.68347	0.0317784
10565456	Prss23	protease, serine 23	421.679	519.147	467.882	451.944	608.874	413.001	455.087	512	439.586	424.612	445.722	556.408	491.143	467.882	541.193	439.586	474.413	467.882	467.882	541.193	481.036	515.561	560.278	451.944	483.997	0.999758	1	23.3333	21.0153	483.826	9.88649	0.020434
10554814	Prss23os	protease, serine 23, opposite strand [Source:MGI Symbol;Acc:MGI:1916654]	94.3532	104.691	107.635	101.125	109.137	93.7015	99.0442	99.7331	97.0059	109.896	105.42	160.898	107.635	96.3358	124.5	97.6806	91.7731	106.153	97.6806	95.6704	94.3532	132.514	85.6274	95.6704	104.51	0.918308	1	24.6667	17.0484	104.691	6.59482	0.0629932
10442381	Prss27	protease, serine 27	174.853	187.403	182.278	207.937	194.012	168.897	206.5	188.706	188.706	192.672	163.144	186.108	212.306	188.706	196.72	173.645	176.069	186.108	192.672	192.672	166.572	164.279	148.056	144.007	182.626	0.836272	1	24.1346	1.72197	182.597	7.41323	0.0405989
10442357	Prss32	protease, serine 32	72.5046	82.7106	76.1093	82.1393	83.2859	71.0124	71.0124	78.7932	85.6274	85.6274	80.4489	74.028	81.5719	75.0614	71.0124	65.3448	77.1717	69.551	75.5835	76.6386	80.4489	66.257	80.4489	65.7993	76.1745	0.727347	1	20.1224	15.9319	76.1643	3.04051	0.0399205
10448383	Prss33	protease, serine 33	99.7331	91.7731	103.25	96.3358	99.0442	97.0059	94.3532	109.896	109.137	97.6806	87.4266	92.4115	103.968	118.603	86.2229	95.0095	93.0542	97.0059	101.829	103.25	106.891	89.8845	99.7331	86.2229	98.3218	0.979071	1	23.5939	10.0568	98.3386	2.6183	0.0266253
10568339	Prss36	protease, serine 36	157.586	158.683	139.102	143.013	155.417	125.366	156.498	138.141	157.586	147.033	126.238	128.89	156.498	153.277	130.69	131.599	128	127.116	135.298	139.102	152.219	148.056	138.141	133.436	141.958	0.824635	1	20.9507	17.6927	141.486	5.54866	0.0392169
10448390	Prss41	protease, serine 41	79.8932	79.8932	79.3413	81.0084	84.4485	73.5167	81.0084	78.249	77.7085	80.4489	77.1717	78.249	79.8932	78.7932	76.6386	64.4452	76.6386	73.0089	81.5719	85.0359	75.5835	70.5219	76.6386	74.028	77.6556	0.9691	1	22.7259	17.6716	77.6476	0.15337	0.0019752
10589625	Prss43	protease, serine 43	82.1393	89.8845	79.8932	86.8227	87.4266	73.5167	85.6274	87.4266	85.0359	81.0084	86.8227	99.0442	81.0084	83.2859	73.0089	69.551	72.0037	83.2859	81.0084	87.4266	81.5719	69.551	77.7085	75.5835	81.6517	0.671978	1	20.6447	15.1665	81.6556	3.8966	0.0477199
10415897	Prss51	protease, serine 51	119.428	127.116	110.661	118.603	121.938	81.5719	117.784	117.784	118.603	112.986	117.784	109.137	110.661	106.153	97.0059	109.137	103.25	106.891	101.829	144.007	109.896	102.537	101.829	92.4115	110.792	0.933721	1	21.3333	17.6246	110.439	4.22183	0.0382279
10568318	Prss53	protease, serine 53	173.645	147.033	143.013	153.277	165.421	134.364	142.025	151.167	149.086	153.277	131.599	131.599	157.586	149.086	142.025	118.603	136.239	138.141	135.298	142.025	139.102	129.787	140.07	119.428	142.621	0.978108	1	24.777	18.2946	142.623	0.0798351	0.000559763
10568332	Prss8	protease, serine 8 (prostasin)	64.4452	73.5167	296.112	63.5579	86.2229	219.793	56.493	146.018	60.9688	75.0614	245.572	436.549	58.0812	78.7932	62.6829	56.8859	212.306	181.019	119.428	68.5935	278.204	78.7932	137.187	357.054	146.389	0.988007	1	25.2087	13.1233	147.605	30.8143	0.208763
10381345	Psme3	proteaseome (prosome, macropain) activator subunit 3 (PA28 gamma, Ki)	1209.34	1144.1	995.999	1168.14	989.119	1052.79	995.999	1024	1052.79	989.119	1067.48	1016.93	1097.5	1120.56	1168.14	1128.35	1128.35	1052.79	1024	1074.91	1052.79	1074.91	1200.98	1097.5	1080.27	0.10908	0.636501	24.046	20.3508	1080.34	56.2504	0.0520672
10520025	Psmc2	proteasome (prosome, macropain) 26S subunit, ATPase 2	600.491	537.455	461.44	501.463	592.224	552.565	544.958	519.147	477.713	515.561	552.565	522.758	556.408	572.051	580.037	519.147	572.051	544.958	541.193	515.561	541.193	604.668	592.224	576.03	545.578	0.942076	1	24	12.9813	545.578	0.663909	0.00121689
10473793	Psmc3; Gm39875	proteasome (prosome, macropain) 26S subunit, ATPase 3; predicted gene, 39875	442.643	451.944	401.707	396.177	455.087	464.65	433.534	433.534	413.001	424.612	424.612	442.643	458.253	424.612	471.136	430.539	445.722	451.944	461.44	380.038	421.679	484.382	442.643	467.882	438.517	0.928783	1	20.0539	7.45107	439.057	9.08382	0.0206894
10561356	Psmc4	proteasome (prosome, macropain) 26S subunit, ATPase, 4	760.076	724.077	630.346	657.114	754.826	749.612	652.575	670.921	680.287	661.685	699.413	675.588	749.612	786.88	803.414	657.114	786.88	760.076	675.588	530.056	604.668	724.077	675.588	704.277	698.948	0.319827	1	26.7635	18.4191	701.679	45.4254	0.0647382
10414288	Psmc6	proteasome (prosome, macropain) 26S subunit, ATPase, 6	704.277	666.287	689.784	724.077	734.185	699.413	639.145	621.668	680.287	657.114	699.413	652.575	657.114	670.921	719.076	754.826	709.176	661.685	634.73	670.921	621.668	694.581	666.287	689.784	679.958	0.0232044	0.194365	22.4295	1.86643	680.023	30.8005	0.0452933
10348004	Psmd1	proteasome (prosome, macropain) 26S subunit, non-ATPase, 1	2646.74	2721.15	2435.5	2320.15	2503.97	2452.44	2435.5	2241.11	2486.67	2469.49	2320.15	2435.5	2646.74	2592.27	2721.15	2385.37	2486.67	2556.58	2469.49	2538.92	2304.12	2352.53	2486.67	2320.15	2472.04	0.130723	0.724884	26.6667	19.0093	2476.97	103.859	0.04193
10607004	Psmd10	proteasome (prosome, macropain) 26S subunit, non-ATPase, 10	421.679	451.944	398.932	430.539	477.713	680.287	451.944	439.586	448.822	461.44	639.145	512	467.882	484.382	471.136	413.001	657.114	765.363	568.1	504.951	770.686	451.944	484.382	792.353	526.888	0.990678	1	23.7457	10.3338	526.914	9.09762	0.0172659
10379467	Psmd11	proteasome (prosome, macropain) 26S subunit, non-ATPase, 11	704.277	724.077	634.73	699.413	699.413	652.575	709.176	666.287	689.784	699.413	709.176	680.287	670.921	643.591	694.581	765.363	699.413	694.581	661.685	709.176	584.071	734.185	652.575	670.921	685.403	0.999452	1	26	17.7897	685.813	6.48413	0.00945466
10382139	Psmd12	proteasome (prosome, macropain) 26S subunit, non-ATPase, 12	803.414	739.292	714.109	760.076	776.047	781.445	729.114	699.413	744.434	709.176	760.076	734.185	734.185	754.826	826.001	760.076	776.047	792.353	760.076	809.002	765.363	792.353	831.746	809.002	765.075	0.925454	1	24	22.9824	765.075	14.7233	0.0192443
10558723	Psmd13	proteasome (prosome, macropain) 26S subunit, non-ATPase, 13	739.292	734.185	719.076	719.076	814.629	792.353	704.277	754.826	652.575	699.413	719.076	781.445	744.434	680.287	809.002	657.114	770.686	803.414	694.581	596.344	564.175	814.629	588.134	714.109	719.464	0.847344	1	22.6555	1.67912	719.633	33.8155	0.04699
10472300	Psmd14	proteasome (prosome, macropain) 26S subunit, non-ATPase, 14	1468.37	1573.76	1379.57	1488.87	1584.71	1520.15	1351.18	1314.23	1323.37	1438.15	1398.83	1296.13	1478.58	1509.65	1629.26	1509.65	1552.09	1398.83	1269.46	1389.16	1251.98	1370.04	1389.16	1458.23	1430.98	3.29333e-05	0.000891349	22.6564	0.716116	1429.91	109.655	0.0766864
10434467	Psmd2	proteasome (prosome, macropain) 26S subunit, non-ATPase, 2	1686.71	1675.06	1458.23	1595.73	1686.71	1686.71	1675.06	1686.71	1584.71	1734.13	1629.26	1640.59	1722.16	1746.2	1722.16	1606.83	1710.26	1758.34	1734.13	1458.23	1379.57	1758.34	1552.09	1686.71	1648.94	0.966448	1	25.1142	11.8891	1648.67	10.8459	0.00657859
10380986	Psmd3	proteasome (prosome, macropain) 26S subunit, non-ATPase, 3	433.534	359.538	352.139	362.039	377.413	439.586	388.023	415.873	385.343	401.707	407.315	385.343	404.501	421.679	410.148	393.44	404.501	398.932	401.707	310.834	390.722	451.944	333.144	427.565	394.04	0.966558	1	27.2407	10.8726	395.076	10.6256	0.026895
10500054	Psmd4	proteasome (prosome, macropain) 26S subunit, non-ATPase, 4	512	474.413	404.501	461.44	497.999	501.463	504.951	474.413	467.882	501.463	471.136	474.413	461.44	464.65	541.193	448.822	471.136	491.143	519.147	439.586	344.892	564.175	421.679	494.559	475.354	0.999997	1	23.3333	2.77641	475.443	4.90329	0.0103131
10481920	Psmd5	proteasome (prosome, macropain) 26S subunit, non-ATPase, 5	699.413	533.742	497.999	617.374	580.037	584.071	560.278	608.874	533.742	584.071	685.019	694.581	596.344	584.071	666.287	680.287	648.067	584.071	533.742	464.65	533.742	675.588	600.491	781.445	605.333	0.11022	0.641584	26.8942	15.7485	611.183	56.0196	0.0916576
10417689	Psmd6	proteasome (prosome, macropain) 26S subunit, non-ATPase, 6	1002.93	968.763	916.506	982.286	935.763	982.286	867.067	837.532	885.286	903.888	989.119	1038.29	1097.5	1038.29	1128.35	948.826	1089.92	975.501	922.88	873.098	792.353	948.826	910.175	955.426	957.953	1.09469e-07	7.88215e-06	27.9074	17.0642	966.211	91.7073	0.0949143
10581560	Psmd7	proteasome (prosome, macropain) 26S subunit, non-ATPase, 7	797.865	803.414	734.185	786.88	837.532	765.363	797.865	685.019	765.363	781.445	826.001	714.109	749.612	814.629	843.357	903.888	809.002	699.413	765.363	1089.92	1002.93	820.296	1016.93	792.353	816.78	0.999998	1	24	8.38457	816.78	5.7781	0.00707425
10561679	Psmd8	proteasome (prosome, macropain) 26S subunit, non-ATPase, 8	968.763	885.286	826.001	975.501	968.763	948.826	935.763	955.426	929.3	873.098	922.88	935.763	962.071	989.119	982.286	955.426	962.071	891.444	910.175	729.114	666.287	995.999	922.88	1024	921.51	0.112478	0.650359	21.3333	4.58419	922.978	54.1662	0.0586863
10525506	Psmd9	proteasome (prosome, macropain) 26S subunit, non-ATPase, 9	187.403	181.019	186.108	199.466	177.294	195.361	202.251	210.839	205.074	181.019	199.466	183.546	196.72	188.706	207.937	182.278	195.361	202.251	202.251	203.657	209.383	199.466	215.269	191.341	195.978	0.16818	0.862876	25.4063	7.07206	195.792	6.27411	0.0320448
10415282	Psme1	proteasome (prosome, macropain) activator subunit 1 (PA28 alpha)	797.865	770.686	704.277	699.413	809.002	781.445	797.865	754.826	786.88	714.109	652.575	680.287	781.445	797.865	831.746	714.109	675.588	694.581	739.292	657.114	694.581	855.13	809.002	719.076	746.615	0.999435	1	21.3333	15.2969	746.993	13.3082	0.0178156
10420030	Psme2	proteasome (prosome, macropain) activator subunit 2 (PA28 beta)	1640.59	1595.73	1509.65	1573.76	1710.26	1675.06	1663.49	1595.73	1541.37	1478.58	1478.58	1408.55	1458.23	1595.73	1686.71	1675.06	1360.57	1408.55	1552.09	1428.22	1509.65	1770.57	1640.59	1499.22	1560.69	0.999062	1	21.3333	3.36933	1560.32	41.9965	0.0269153
10374934	Psme4	proteasome (prosome, macropain) activator subunit 4	1074.91	1067.48	1031.12	1024	1016.93	1097.5	989.119	989.119	982.286	1016.93	1120.56	1200.98	1031.12	1002.93	1045.52	1067.48	1097.5	1112.82	1024	975.501	1024	1052.79	982.286	1136.2	1048.46	0.697522	1	26.7734	17.0547	1051.37	33.9784	0.0323183
10441107	Psmg1	proteasome (prosome, macropain) assembly chaperone 1	385.343	359.538	282.088	333.144	342.509	315.173	367.093	335.461	337.794	335.461	349.706	290.018	362.039	374.806	390.722	372.217	330.842	296.112	321.795	319.573	272.479	335.461	342.509	328.557	336.685	0.584215	1	27.3074	16.0027	338.838	19.8267	0.0585139
10456414	Psmg2	proteasome (prosome, macropain) assembly chaperone 2	284.05	249	250.732	252.476	274.374	298.172	274.374	290.018	252.476	240.518	290.018	265.028	242.191	254.232	304.437	290.018	302.334	306.555	300.246	274.374	286.026	292.036	256	300.246	276.247	0.262845	1	20.4875	11.5461	277.624	12.2602	0.044161
10404531	Psmg4	proteasome (prosome, macropain) assembly chaperone 4	213.783	206.5	177.294	177.294	212.306	194.012	202.251	199.466	191.341	182.278	174.853	167.73	202.251	192.672	198.088	195.361	183.546	188.706	195.361	184.823	179.769	200.854	178.527	183.546	190.942	0.993725	1	25.5869	24.9509	190.792	3.31905	0.0173962
10488575	Psmf1	proteasome (prosome, macropain) inhibitor subunit 1	526.394	467.882	464.65	471.136	515.561	512	530.056	533.742	537.455	494.559	552.565	439.586	526.394	548.748	588.134	537.455	526.394	512	515.561	427.565	442.643	560.278	481.036	560.278	511.336	0.993729	1	21.3333	10.0198	511.659	3.32667	0.00650172
10567072	Psma1	proteasome (prosome, macropain) subunit, alpha type 1	1296.13	1260.69	1097.5	1234.75	1428.22	1305.15	1269.46	1234.75	1152.06	1323.37	1260.69	1192.69	1323.37	1251.98	1323.37	1269.46	1287.18	1269.46	1192.69	1226.22	1192.69	1278.29	1269.46	1296.13	1259.82	0.992035	1	22	2.78442	1260.02	30.3948	0.0241224
10403706	Psma2	proteasome (prosome, macropain) subunit, alpha type 2	648.067	613.109	625.992	613.109	675.588	709.176	621.668	584.071	617.374	608.874	661.685	630.346	657.114	652.575	704.277	621.668	639.145	657.114	630.346	508.463	526.394	666.287	494.559	661.685	626.195	0.748946	1	23.3766	23.2717	626.151	32.005	0.0511138
10543783	Psma3	proteasome (prosome, macropain) subunit, alpha type 3	1468.37	1520.15	1370.04	1408.55	1458.23	1408.55	1418.35	1323.37	1332.57	1499.22	1398.83	1458.23	1448.15	1468.37	1398.83	1499.22	1468.37	1438.15	1370.04	1652	1428.22	1341.84	1468.37	1530.73	1440.7	0.961792	1	24.8918	16.4096	1441.39	18.6785	0.0129587
10585474	Psma4	proteasome (prosome, macropain) subunit, alpha type 4	929.3	897.644	814.629	891.444	935.763	929.3	861.078	897.644	867.067	861.078	910.175	922.88	929.3	891.444	929.3	891.444	885.286	867.067	820.296	744.434	657.114	910.175	786.88	885.286	871.501	0.466278	1	25.7688	17.8856	873.564	35.843	0.0410307
10495279	Psma5	proteasome (prosome, macropain) subunit, alpha type 5	337.794	342.509	296.112	337.794	357.054	352.139	310.834	328.557	296.112	333.144	286.026	308.687	298.172	298.172	298.172	308.687	335.461	330.842	317.365	319.573	310.834	317.365	304.437	421.679	322.813	0.999641	1	23.3333	22.8172	322.785	5.53907	0.0171602
10395816	Psma6	proteasome (prosome, macropain) subunit, alpha type 6	1937.53	1897.65	1675.06	1758.34	1845.76	1722.16	1782.89	1734.13	1820.35	1964.57	1845.76	1770.57	1884.54	1897.65	1884.54	1820.35	1782.89	1782.89	1795.29	1964.57	1488.87	1910.85	1782.89	1770.57	1813.36	0.941784	1	26.6667	15.0614	1819.01	54.6678	0.0300535
10490370	Psma7	proteasome (prosome, macropain) subunit, alpha type 7	461.44	451.944	396.177	398.932	455.087	515.561	474.413	448.822	424.612	439.586	552.565	477.713	474.413	421.679	504.951	461.44	515.561	439.586	512	455.087	481.036	461.44	487.751	544.958	469.031	0.989226	1	27.7528	11.6867	470.49	11.1545	0.0237083
10448048	Psmb1	proteasome (prosome, macropain) subunit, beta type 1	634.73	568.1	556.408	588.134	617.374	634.73	639.145	600.491	580.037	576.03	643.591	648.067	592.224	576.03	709.176	639.145	608.874	648.067	608.874	404.501	458.253	704.277	533.742	675.588	601.9	0.918739	1	21.4757	4.36327	602.795	33.7191	0.0559379
10581378	Psmb10	proteasome (prosome, macropain) subunit, beta type 10	401.707	362.039	333.144	319.573	335.461	372.217	369.646	340.144	367.093	349.706	328.557	324.034	372.217	374.806	337.794	319.573	300.246	328.557	359.538	362.039	256	398.932	335.461	340.144	345.359	0.968804	1	23.6051	13.133	345.281	11.171	0.0323533
10508182	Psmb2	proteasome (prosome, macropain) subunit, beta type 2	2452.44	2256.7	2164.77	2401.97	2401.97	2385.37	2352.53	2336.28	2256.7	2210.26	2304.12	1992	2401.97	2486.67	2452.44	2435.5	2288.2	2149.82	2256.7	1910.85	2134.97	2288.2	2272.4	2241.11	2284.75	0.0797848	0.499959	20.809	4.97645	2286.23	108.964	0.0476609
10380815	Psmb3	proteasome (prosome, macropain) subunit, beta type 3	2418.67	2336.28	2452.44	2556.58	2592.27	2856.44	2521.38	2521.38	2610.3	2288.2	2574.36	2592.27	2503.97	2304.12	2683.69	2194.99	2521.38	2759.13	2503.97	1530.73	1937.53	2683.69	1978.24	2538.92	2435.87	0.991426	1	21.2833	9.36861	2441.89	58.7168	0.0240456
10500034	Psmb4	proteasome (prosome, macropain) subunit, beta type 4	1992	1884.54	1807.78	1833.01	1992	2134.97	1746.2	1871.53	1858.6	1795.29	1992	1629.26	1807.78	1884.54	1992	1807.78	2005.85	1924.14	1884.54	1871.53	2005.85	1845.76	1807.78	2091.03	1894.41	0.982958	1	23.1608	1.81589	1894.88	37.7814	0.0199387
10419810	Psmb5	proteasome (prosome, macropain) subunit, beta type 5	1964.57	1951	1845.76	1746.2	1924.14	2241.11	1871.53	2005.85	1871.53	1884.54	1978.24	2179.83	1924.14	1964.57	2048	1807.78	2105.58	2272.4	2076.59	1552.09	2033.85	1978.24	1795.29	2194.99	1967.41	0.988792	1	20.1924	8.2659	1971.94	49.6049	0.0251554
10391752	Psmb5-ps	proteasome (prosome, macropain) subunit, beta type 5, pseudogene	131.599	106.153	106.891	107.635	106.153	122.786	101.125	112.206	95.0095	101.829	106.891	112.986	113.772	111.43	110.661	112.986	127.116	110.661	110.661	92.4115	114.563	102.537	103.25	124.5	110.242	0.725589	1	24.8664	20.679	110.329	5.86788	0.0531852
10377851	Psmb6	proteasome (prosome, macropain) subunit, beta type 6	826.001	797.865	639.145	786.88	797.865	867.067	879.171	814.629	760.076	719.076	770.686	729.114	879.171	803.414	826.001	776.047	809.002	855.13	837.532	661.685	643.591	867.067	837.532	820.296	791.835	0.993659	1	22	4.59228	793.2	30.35	0.0382627
10482229	Psmb7	proteasome (prosome, macropain) subunit, beta type 7	776.047	891.444	661.685	754.826	786.88	792.353	781.445	719.076	643.591	831.746	786.88	770.686	803.414	803.414	837.532	861.078	820.296	855.13	803.414	849.223	709.176	797.865	749.612	843.357	788.757	0.687596	1	27.0886	18.662	790.823	38.4122	0.0485724
10444258	Psmb8	proteasome (prosome, macropain) subunit, beta type 8 (large multifunctional peptidase 7)	210.839	182.278	181.019	159.786	194.012	192.672	172.446	182.278	190.019	168.897	167.73	156.498	171.255	178.527	191.341	184.823	162.017	159.786	195.361	232.325	205.074	215.269	184.823	155.417	183.104	0.938748	1	26.6667	16.9547	182.344	8.88899	0.0487486
10450145	Psmb9	proteasome (prosome, macropain) subunit, beta type 9 (large multifunctional peptidase 2)	439.586	455.087	433.534	461.44	451.944	533.742	477.713	491.143	481.036	508.463	413.001	390.722	471.136	487.751	455.087	471.136	407.315	424.612	508.463	652.575	471.136	515.561	497.999	398.932	470.796	0.355245	1	25.641	4.39325	468.519	37.7086	0.0804846
10527598	Pomp	proteasome maturation protein	526.394	471.136	415.873	474.413	494.559	448.822	487.751	451.944	436.549	442.643	439.586	436.549	537.455	544.958	541.193	504.951	481.036	477.713	477.713	401.707	362.039	497.999	374.806	487.751	467.314	0.0899224	0.551353	25.744	20.2721	468.273	39.631	0.0846323
10543471	Pot1a	protection of telomeres 1A	310.834	317.365	347.291	292.036	317.365	308.687	292.036	280.139	300.246	288.015	270.597	256	266.871	298.172	321.795	317.365	300.246	310.834	310.834	261.379	250.732	315.173	245.572	304.437	295.167	0.0265159	0.215824	24.9224	23.9322	294.866	19.6405	0.0666081
10451860	Pot1b	protection of telomeres 1B	298.172	298.172	344.892	276.282	278.204	263.197	265.028	232.325	280.139	270.597	266.871	242.191	282.088	257.781	294.067	312.996	280.139	268.727	290.018	278.204	268.727	292.036	263.197	247.28	277.139	0.151002	0.800575	26.6667	22.4469	276.527	17.4388	0.0630636
10583472	Pin1	protein (peptidyl-prolyl cis/trans isomerase) NIMA-interacting 1	128	124.5	116.97	118.603	124.5	135.298	122.786	128.89	122.786	123.64	134.364	123.64	130.69	115.36	131.599	120.259	139.102	130.69	127.116	136.239	132.514	134.364	137.187	130.69	127.908	0.95645	1	22.855	12.6176	127.903	2.07305	0.016208
10601272	Pin4	protein (peptidyl-prolyl cis/trans isomerase) NIMA-interacting, 4 (parvulin)	286.026	315.173	265.028	337.794	266.871	278.204	257.781	261.379	252.476	333.144	302.334	308.687	294.067	312.996	252.476	272.479	274.374	265.028	278.204	337.794	284.05	252.476	300.246	282.088	286.299	0.660008	1	20.4875	19.8434	284.394	16.0076	0.0562866
10572962	Prmt10	protein arginine methyltransferase 10 (putative)	342.509	344.892	321.795	362.039	337.794	344.892	340.144	337.794	367.093	362.039	354.588	340.144	333.144	342.509	369.646	372.217	347.291	374.806	367.093	362.039	413.001	369.646	344.892	367.093	354.962	0.933017	1	22.9374	10.4574	355.109	6.78064	0.0190945
10563014	Prmt1	protein arginine N-methyltransferase 1	179.769	155.417	147.033	181.019	183.546	195.361	174.853	174.853	176.069	160.898	192.672	181.019	172.446	178.527	183.546	173.645	202.251	194.012	192.672	188.706	170.072	190.019	195.361	200.854	181.026	0.802327	1	22.1924	5.15354	181.303	5.05734	0.0278945
10370072	Prmt2; Mir678	protein arginine N-methyltransferase 2; microRNA 678	181.019	190.019	266.871	207.937	206.5	230.72	256	224.411	198.088	195.361	202.251	202.251	207.937	187.403	218.275	222.861	219.793	266.871	272.479	242.191	225.972	216.767	194.012	245.572	220.065	0.00233982	0.0304543	25.15	3.77685	219.039	21.6506	0.0988437
10553413	Prmt3	protein arginine N-methyltransferase 3	324.034	282.088	257.781	290.018	284.05	249	274.374	272.479	263.197	272.479	274.374	321.795	276.282	288.015	292.036	337.794	268.727	259.574	278.204	310.834	259.574	312.996	306.555	272.479	284.531	0.774961	1	23.9681	20.4126	284.521	11.3651	0.0399448
10419759	Prmt5	protein arginine N-methyltransferase 5	975.501	867.067	770.686	849.223	968.763	995.999	879.171	873.098	897.644	781.445	929.3	765.363	855.13	903.888	1009.9	929.3	989.119	885.286	855.13	714.109	955.426	916.506	929.3	995.999	895.515	0.947316	1	21.3333	6.1449	898.139	38.7812	0.0431795
10501485	Prmt6	protein arginine N-methyltransferase 6	146.018	137.187	145.009	149.086	135.298	137.187	157.586	136.239	143.013	146.018	150.123	150.123	149.086	143.013	160.898	168.897	153.277	146.018	164.279	145.009	142.025	147.033	121.095	147.033	146.69	0.830973	1	26	17.9994	146.9	3.47086	0.0236274
10574996	Prmt7	protein arginine N-methyltransferase 7	252.476	224.411	212.306	252.476	233.941	225.972	221.322	215.269	221.322	213.783	238.856	212.306	237.207	237.207	254.232	232.325	232.325	205.074	203.657	210.839	192.672	215.269	221.322	219.793	224.432	0.00868191	0.0884934	22.7683	22.5778	224.196	12.7502	0.0568709
10461671	Patl1	protein associated with topoisomerase II homolog 1 (yeast)	335.461	315.173	317.365	335.461	308.687	324.034	319.573	306.555	362.039	296.112	317.365	292.036	298.172	312.996	324.034	357.054	294.067	312.996	312.996	321.795	294.067	337.794	324.034	319.573	318.31	0.999988	1	23.3333	22.7024	318.304	1.00661	0.00316241
10458016	Proc	protein C	99.0442	136.239	104.691	103.25	145.009	88.647	153.277	156.498	85.0359	81.0084	80.4489	101.829	99.7331	102.537	101.125	87.4266	85.6274	89.2636	70.5219	70.5219	92.4115	72.0037	147.033	80.4489	101.401	0.999999	1	23.3333	4.21522	101.44	1.54165	0.0151977
10477717	Procr	protein C receptor, endothelial	216.767	235.568	183.546	216.767	225.972	210.839	254.232	254.232	238.856	224.411	206.5	153.277	221.322	216.767	238.856	230.72	198.088	213.783	249	257.781	224.411	257.781	224.411	210.839	223.53	0.318992	1	25.2084	5.17611	222.802	16.5177	0.0741362
10419136	LOC102639170; Gm7236	protein CDV3-like; predicted gene 7236 [Source:MGI Symbol;Acc:MGI:3646628]	1128.35	1160.07	1144.1	1226.22	1128.35	1082.39	1128.35	1120.56	1168.14	1278.29	1243.34	1389.16	1136.2	1097.5	1144.1	1192.69	1152.06	1144.1	1152.06	1168.14	1045.52	1128.35	1184.45	1136.2	1161.61	0.81499	1	26	14.3136	1164.84	40.5058	0.0347736
10475335	Pdia3	protein disulfide isomerase associated 3	2091.03	2352.53	2401.97	2272.4	2320.15	2628.46	2105.58	2076.59	2241.11	2320.15	2836.7	2836.7	2288.2	2149.82	2418.67	2538.92	3213.66	2856.44	2435.5	2435.5	2628.46	2179.83	2225.63	3082.75	2455.7	0.963467	1	22	6.76635	2460.26	60.7438	0.02469
10544538	Pdia4	protein disulfide isomerase associated 4	98.36	85.6274	86.2229	91.7731	89.8845	95.6704	85.6274	94.3532	87.4266	95.0095	106.153	91.7731	112.206	91.1392	81.5719	108.383	115.36	96.3358	103.968	121.095	143.013	91.1392	95.6704	101.125	98.7037	0.994066	1	22.542	9.7734	98.8751	3.81206	0.0385543
10544525	Pdia4; Mir704	protein disulfide isomerase associated 4; microRNA 704	1978.24	2194.99	1871.53	2033.85	2019.8	2683.69	1897.65	2005.85	2062.24	2134.97	2856.44	2721.15	2048	1910.85	2048	1978.24	2936.74	2574.36	2352.53	2120.22	3125.78	2149.82	2164.77	3258.52	2297.01	0.999693	1	24.8011	11.2007	2297.62	60.7414	0.0264366
10439218	Pdia5	protein disulfide isomerase associated 5	252.476	294.067	274.374	235.568	270.597	335.461	256	259.574	249	242.191	410.148	424.612	266.871	266.871	274.374	247.28	377.413	326.288	284.05	252.476	512	243.875	290.018	464.65	304.593	0.991081	1	24.905	15.659	305.296	18.7267	0.0613396
10394735	Pdia6	protein disulfide isomerase associated 6	867.067	948.826	873.098	861.078	861.078	1226.22	809.002	803.414	729.114	849.223	1192.69	1332.57	903.888	855.13	910.175	885.286	1418.35	1287.18	1016.93	942.272	1468.37	760.076	891.444	1530.73	1009.3	0.999385	1	25.7701	17.1052	1010.84	23.6917	0.0234378
10458784	Pggt1b	protein geranylgeranyltransferase type I, beta subunit	413.001	436.549	477.713	430.539	404.501	467.882	415.873	407.315	413.001	390.722	442.643	436.549	410.148	445.722	430.539	421.679	445.722	497.999	484.382	481.036	421.679	461.44	433.534	442.643	438.034	0.758977	1	26	25.993	436.719	18.3637	0.0420491
10594322	Pias1	protein inhibitor of activated STAT 1	861.078	942.272	1287.18	975.501	929.3	1074.91	968.763	989.119	1060.11	935.763	1168.14	897.644	820.296	814.629	1016.93	1038.29	1160.07	1112.82	995.999	861.078	975.501	1002.93	820.296	1136.2	993.534	0.929734	1	24.5459	4.98796	992.7	37.1953	0.0374689
10456814	Pias2	protein inhibitor of activated STAT 2	568.1	501.463	548.748	508.463	491.143	584.071	537.455	544.958	613.109	588.134	617.374	519.147	481.036	491.143	568.1	568.1	596.344	584.071	604.668	617.374	613.109	617.374	608.874	564.175	564.022	0.000884593	0.013634	21.9889	12.4318	564.925	36.9368	0.0653835
10494509	Pias3	protein inhibitor of activated STAT 3	219.793	186.108	219.793	216.767	194.012	216.767	240.518	229.126	247.28	209.383	209.383	216.767	203.657	206.5	233.941	247.28	207.937	216.767	225.972	158.683	166.572	242.191	221.322	205.074	214.233	0.999977	1	21.3333	12.9281	214.173	1.47169	0.00687152
10371067	Pias4	protein inhibitor of activated STAT 4	225.972	203.657	206.5	205.074	187.403	216.767	210.839	210.839	216.767	184.823	200.854	181.019	195.361	183.546	235.568	190.019	184.823	209.383	227.544	206.5	182.278	206.5	199.466	188.706	202.509	0.964598	1	24.8711	24.53	202.455	2.82742	0.0139657
10425267	Pick1; Lgals1-ps2	protein interacting with C kinase 1; lectin, galactose binding, soluble 1, pseudogene 2	192.672	182.278	168.897	171.255	188.706	229.126	186.108	173.645	194.012	179.769	216.767	284.05	183.546	177.294	200.854	177.294	213.783	219.793	200.854	174.853	215.269	196.72	200.854	230.72	198.297	0.967756	1	26.9131	11.2665	199.109	9.06341	0.04552
10379060	Proca1	protein interacting with cyclin A1	458.253	494.559	347.291	418.766	430.539	382.681	477.713	413.001	494.559	458.253	372.217	324.034	477.713	439.586	467.882	415.873	367.093	415.873	448.822	588.134	396.177	467.882	471.136	401.707	434.573	0.98932	1	23.8753	12.1347	434.552	15.3103	0.0352324
10430997	Pacsin2	protein kinase C and casein kinase substrate in neurons 2	803.414	837.532	897.644	765.363	781.445	760.076	786.88	781.445	831.746	724.077	709.176	935.763	729.114	781.445	837.532	781.445	724.077	719.076	749.612	776.047	714.109	792.353	955.426	657.114	784.663	0.870969	1	20.9816	20.2892	781.235	30.9934	0.0396724
10473861	Pacsin3	protein kinase C and casein kinase substrate in neurons 3	142.025	132.514	124.5	129.787	133.436	142.025	156.498	143.013	165.421	148.056	155.417	144.007	150.123	120.259	146.018	139.102	132.514	144.007	159.786	181.019	147.033	142.025	150.123	134.364	144.295	1.41612e-05	0.000442243	22.1025	12.0002	144.69	13.6423	0.0942864
10583788	Prkcsh	protein kinase C substrate 80K-H	580.037	604.668	508.463	548.748	588.134	648.067	584.071	572.051	556.408	560.278	675.588	613.109	576.03	592.224	596.344	560.278	685.019	643.591	625.992	634.73	689.784	630.346	592.224	661.685	605.328	0.992233	1	22.7129	11.9216	605.423	9.50447	0.0156989
10392388	Prkca	protein kinase C, alpha	310.834	308.687	407.315	298.172	310.834	288.015	286.026	265.028	294.067	276.282	284.05	436.549	308.687	306.555	342.509	324.034	306.555	284.05	256	187.403	196.72	335.461	265.028	296.112	298.957	0.00138102	0.0196358	23.7868	20.6854	298.731	41.3468	0.138408
10557177	Prkcb	protein kinase C, beta	194.012	212.306	224.411	206.5	203.657	233.941	182.278	187.403	215.269	186.108	200.854	210.839	224.411	218.275	202.251	210.839	219.793	205.074	210.839	173.645	181.019	210.839	182.278	213.783	204.609	0.288463	1	22.4723	0.922375	204.449	12.2829	0.0600778
10418410	Prkcd	protein kinase C, delta	512	519.147	648.067	552.565	533.742	617.374	504.951	477.713	461.44	442.643	617.374	552.565	504.951	508.463	568.1	533.742	625.992	548.748	548.748	458.253	556.408	501.463	552.565	719.076	544.42	0.345416	1	21.3276	3.22391	543.767	48.3176	0.0888572
10566454	Prkcdbp	protein kinase C, delta binding protein	4544.8	4240.45	3983.99	4640.29	4513.4	3875.05	3821.7	3929.15	4067.71	3125.78	3281.18	3396.89	4451.27	4513.4	4904.87	4153.18	3743.05	3691.52	3795.3	2998.45	3640.7	3929.15	4124.49	3640.7	3958.6	0.00125508	0.0182115	22.7843	0.45548	3954.47	445.38	0.112627
10447294	Prkce	protein kinase C, epsilon	739.292	508.463	508.463	451.944	413.001	484.382	552.565	639.145	781.445	843.357	770.686	729.114	576.03	530.056	487.751	410.148	436.549	477.713	652.575	837.532	643.591	982.286	843.357	689.784	624.551	1.36557e-14	1.53274e-11	23.7101	12.7506	623.651	204.978	0.328674
10396402	Prkch	protein kinase C, eta	526.394	515.561	776.047	445.722	471.136	418.766	477.713	487.751	533.742	497.999	504.951	445.722	487.751	445.722	522.758	519.147	461.44	461.44	487.751	477.713	481.036	596.344	455.087	491.143	499.535	0.990207	1	21.3333	19.4414	496.876	26.2571	0.0528445
10491279	Prkci	protein kinase C, iota	1351.18	1468.37	1652	1478.58	1428.22	1448.15	1509.65	1351.18	1468.37	1389.16	1360.57	1332.57	1448.15	1448.15	1478.58	1541.37	1389.16	1520.15	1499.22	1562.89	1418.35	1379.57	1389.16	1269.46	1440.93	0.00590177	0.0650183	26.7477	25.1273	1434.11	76.0783	0.0530493
10519117	Prkcz	protein kinase C, zeta	132.514	130.69	140.07	134.364	140.07	140.07	135.298	129.787	139.102	111.43	136.239	126.238	131.599	129.787	125.366	121.095	121.095	144.007	125.366	105.42	110.661	112.206	132.514	135.298	128.762	0.628188	1	21.2392	3.82298	128.76	5.35102	0.0415579
10400170	Prkd1	protein kinase D1	734.185	643.591	617.374	744.434	699.413	634.73	630.346	604.668	689.784	634.73	634.73	588.134	699.413	734.185	744.434	699.413	630.346	621.668	584.071	497.999	515.561	744.434	639.145	689.784	652.357	0.0130462	0.122688	22.1498	0.795453	650.699	55.8678	0.0858581
10550365	Prkd2	protein kinase D2	321.795	290.018	390.722	312.996	294.067	367.093	385.343	372.217	401.707	328.557	326.288	270.597	319.573	306.555	344.892	321.795	352.139	359.538	393.44	335.461	317.365	404.501	270.597	340.144	338.642	0.0660485	0.432044	21.7903	9.2223	341.094	29.1203	0.0853733
10453026	Prkd3	protein kinase D3	377.413	369.646	487.751	385.343	401.707	390.722	362.039	407.315	377.413	382.681	354.588	294.067	357.054	377.413	413.001	401.707	364.557	393.44	398.932	388.023	333.144	427.565	357.054	330.842	380.559	0.282506	1	27.0401	25.5191	377.908	25.1322	0.0665033
10447130	Pkdcc	protein kinase domain containing, cytoplasmic	176.069	154.343	143.013	150.123	164.279	160.898	221.322	206.5	178.527	178.527	192.672	156.498	157.586	171.255	179.769	183.546	167.73	178.527	191.341	188.706	184.823	212.306	213.783	181.019	178.882	0.0124808	0.118245	25.6251	7.70169	178.558	15.8795	0.0889317
10490794	Pkia	protein kinase inhibitor, alpha	222.861	263.197	263.197	256	274.374	257.781	235.568	257.781	243.875	235.568	257.781	186.108	225.972	278.204	268.727	240.518	256	237.207	238.856	198.088	229.126	270.597	227.544	274.374	245.804	0.496901	1	21.4145	4.30347	246.174	16.4505	0.0668248
10478409	Pkig	protein kinase inhibitor, gamma	194.012	198.088	200.854	187.403	219.793	206.5	194.012	227.544	218.275	207.937	216.767	212.306	215.269	222.861	225.972	209.383	209.383	213.783	219.793	194.012	215.269	245.572	210.839	233.941	212.482	0.986873	1	26.6667	12.923	212.97	4.91976	0.0231007
10580010	Pkn1	protein kinase N1	359.538	326.288	380.038	335.461	344.892	352.139	357.054	347.291	344.892	337.794	342.509	385.343	344.892	337.794	357.054	377.413	347.291	333.144	380.038	396.177	364.557	398.932	398.932	337.794	357.802	0.99901	1	23.6043	13.0236	357.774	4.33364	0.0121128
10502484	Pkn2	protein kinase N2	786.88	855.13	903.888	843.357	843.357	781.445	803.414	826.001	861.078	831.746	797.865	843.357	837.532	760.076	855.13	873.098	814.629	837.532	809.002	797.865	680.287	855.13	776.047	826.001	820.827	0.945262	1	23.2078	21.8017	820.548	18.0072	0.0219453
10470913	Pkn3	protein kinase N3	109.137	91.7731	93.0542	93.7015	82.7106	82.7106	110.661	109.137	128	97.0059	93.7015	86.2229	95.0095	86.8227	95.0095	115.36	94.3532	96.3358	112.206	135.298	106.153	116.97	109.137	91.7731	101.343	0.00955139	0.0957196	21.6672	12.4489	101.777	11.5236	0.113223
10422707	Prkaa1	protein kinase, AMP-activated, alpha 1 catalytic subunit	1652	1584.71	1573.76	1964.57	1698.45	1698.45	1910.85	1858.6	1978.24	1734.13	1530.73	1438.15	1488.87	1520.15	1663.49	1858.6	1652	1820.35	1795.29	1640.59	1379.57	1734.13	1341.84	1398.83	1663.18	8.24879e-05	0.001904	21.7196	8.40551	1678.25	168.314	0.100292
10514779	Prkaa2	protein kinase, AMP-activated, alpha 2 catalytic subunit	385.343	354.588	330.842	385.343	328.557	321.795	317.365	342.509	308.687	326.288	308.687	319.573	377.413	388.023	372.217	396.177	288.015	280.139	290.018	369.646	290.018	347.291	393.44	335.461	339.893	0.0222022	0.187535	21.1005	1.63056	337.756	29.7703	0.0881415
10533026	Prkab1	protein kinase, AMP-activated, beta 1 non-catalytic subunit	639.145	596.344	776.047	704.277	689.784	885.286	694.581	685.019	724.077	600.491	729.114	639.145	588.134	634.73	724.077	694.581	820.296	962.071	826.001	541.193	781.445	689.784	522.758	809.002	706.558	0.139474	0.75642	23.7034	4.8497	707.513	77.4647	0.109489
10494574	Prkab2	protein kinase, AMP-activated, beta 2 non-catalytic subunit	312.996	319.573	312.996	324.034	294.067	300.246	342.509	298.172	344.892	270.597	302.334	294.067	300.246	312.996	342.509	377.413	304.437	310.834	308.687	268.727	278.204	335.461	259.574	292.036	308.65	0.428759	1	24.1976	24.0401	308.611	15.5591	0.0504164
10432281	Prkag1	protein kinase, AMP-activated, gamma 1 non-catalytic subunit	1845.76	1606.83	1795.29	1897.65	1820.35	1951	1833.01	1845.76	1910.85	1782.89	1910.85	1595.73	1698.45	1663.49	1807.78	1871.53	1833.01	2033.85	1910.85	1408.55	1652	1884.54	1573.76	1782.89	1788.2	0.0919918	0.561336	20.7205	9.08065	1799.23	97.4877	0.0541829
10528702	Prkag2	protein kinase, AMP-activated, gamma 2 non-catalytic subunit	916.506	754.826	675.588	797.865	831.746	724.077	754.826	760.076	910.175	831.746	792.353	689.784	873.098	803.414	873.098	837.532	754.826	675.588	729.114	809.002	689.784	1002.93	809.002	826.001	796.79	0.816434	1	25.609	13.8877	799.44	43.0744	0.0538808
10355639	Prkag3	protein kinase, AMP-activated, gamma 3 non-catatlytic subunit	154.343	156.498	171.255	154.343	179.769	130.69	138.141	168.897	158.683	139.102	148.056	187.403	172.446	149.086	153.277	142.025	146.018	149.086	150.123	146.018	150.123	152.219	172.446	150.123	155.007	0.399971	1	20.8591	19.9894	154.079	8.15631	0.052936
10535053	Prkar1b	protein kinase, cAMP dependent regulatory, type I beta	149.086	146.018	222.861	148.056	150.123	139.102	151.167	153.277	168.897	145.009	140.07	147.033	145.009	139.102	141.044	145.009	133.436	150.123	148.056	143.013	146.018	160.898	152.219	142.025	150.277	0.999992	1	24	21.3325	150.277	0.757528	0.00504087
10382284	Prkar1a	protein kinase, cAMP dependent regulatory, type I, alpha	1758.34	1858.6	1833.01	1795.29	1871.53	1897.65	1858.6	1910.85	1897.65	1858.6	1820.35	1722.16	1845.76	1795.29	1910.85	1845.76	1992	2091.03	2033.85	2019.8	1663.49	1951	1858.6	1807.78	1870.74	0.00397606	0.0470932	22.5356	7.61761	1875.47	79.0963	0.0421742
10589087	Prkar2a	protein kinase, cAMP dependent regulatory, type II alpha	501.463	458.253	541.193	464.65	424.612	464.65	413.001	404.501	461.44	415.873	461.44	484.382	477.713	436.549	471.136	484.382	464.65	418.766	424.612	424.612	424.612	501.463	477.713	464.65	456.93	0.00232337	0.0303023	21.2969	0.367536	454.383	29.6599	0.065275
10399908	Prkar2b	protein kinase, cAMP dependent regulatory, type II beta	4269.94	4329.55	3492.39	3848.29	3743.05	3236.01	3821.7	3956.48	4803.93	4737.79	4240.45	4011.71	4420.52	4269.94	4299.64	4039.61	3666.02	3492.39	3983.99	5077.84	4067.71	4938.99	5007.93	4359.66	4171.48	0.000163378	0.00336655	23.2671	15.7519	4160.5	415.48	0.0998629
10502732	Prkacb	protein kinase, cAMP dependent, catalytic, beta	744.434	826.001	843.357	797.865	814.629	1112.82	792.353	843.357	809.002	879.171	1074.91	1351.18	765.363	770.686	786.88	765.363	1128.35	1269.46	1045.52	903.888	1105.13	942.272	948.826	1082.39	933.466	0.985639	1	22.1283	13.7141	933.186	35.1178	0.0376322
10467013	Prkg1	protein kinase, cGMP-dependent, type I	140.07	157.586	227.544	147.033	141.044	148.056	126.238	143.013	149.086	130.69	143.013	142.025	151.167	159.786	151.167	147.033	157.586	142.025	143.013	143.013	136.239	152.219	138.141	134.364	147.965	0.586989	1	25.3875	21.9314	147.969	11.006	0.0743807
10433797	Prkdc	protein kinase, DNA activated, catalytic polypeptide	315.173	286.026	252.476	280.139	261.379	290.018	282.088	266.871	274.374	274.374	286.026	261.379	288.015	286.026	286.026	315.173	286.026	278.204	263.197	278.204	247.28	300.246	254.232	296.112	279.544	0.8979	1	26.6667	17.8048	280.27	10.119	0.0361045
10483856	Prkra	protein kinase, interferon inducible double stranded RNA dependent activator	151.167	152.219	148.056	150.123	165.421	195.361	166.572	164.279	174.853	157.586	196.72	167.73	142.025	127.116	162.017	174.853	188.706	202.251	179.769	136.239	149.086	205.074	131.599	196.72	166.064	0.789118	1	20.4875	11.0238	167.476	11.9371	0.0712762
10442331	Pkmyt1	protein kinase, membrane associated tyrosine/threonine 1	240.518	216.767	218.275	240.518	245.572	232.325	286.026	263.197	300.246	257.781	225.972	212.306	237.207	243.875	276.282	247.28	221.322	243.875	232.325	250.732	238.856	274.374	272.479	190.019	244.505	0.593967	1	24.683	7.61374	244.214	16.9379	0.0693567
10605465	Prkx	protein kinase, X-linked	1160.07	1089.92	1418.35	1168.14	1112.82	1209.34	1168.14	1184.45	1278.29	1024	1067.48	1060.11	962.071	1112.82	1209.34	1251.98	1217.75	1260.69	1120.56	948.826	989.119	1200.98	873.098	1089.92	1132.43	0.133279	0.734997	22.7617	4.39162	1135.59	79.3542	0.0698794
10477286	Pofut1	protein O-fucosyltransferase 1	296.112	286.026	259.574	276.282	286.026	265.028	284.05	278.204	280.139	270.597	276.282	256	302.334	288.015	312.996	282.088	268.727	265.028	268.727	235.568	245.572	290.018	265.028	254.232	274.694	0.754588	1	24.5121	19.8565	274.826	9.42769	0.0343042
10364251	Pofut2	protein O-fucosyltransferase 2	340.144	310.834	324.034	308.687	340.144	326.288	354.588	328.557	317.365	326.288	330.842	298.172	357.054	367.093	396.177	374.806	359.538	315.173	354.588	300.246	335.461	364.557	372.217	357.054	339.996	0.56136	1	21.1608	5.44714	340.702	15.6288	0.0458722
10439471	Poglut1	protein O-glucosyltransferase 1	564.175	604.668	530.056	537.455	564.175	592.224	504.951	568.1	526.394	522.758	560.278	592.224	541.193	596.344	592.224	576.03	630.346	604.668	584.071	560.278	530.056	596.344	572.051	608.874	569.164	0.485595	1	27.4211	18.9186	570.129	21.8928	0.0383998
10507250	Pomgnt1	protein O-linked mannose beta 1,2-N-acetylglucosaminyltransferase	354.588	349.706	298.172	317.365	326.288	321.795	317.365	310.834	312.996	310.834	330.842	461.44	306.555	304.437	364.557	326.288	340.144	321.795	324.034	286.026	300.246	359.538	317.365	372.217	330.643	0.54204	1	25.3964	16.4833	331.926	22.8043	0.0687032
10597878	Pomgnt2	protein O-linked mannose beta 1,4-N-acetylglucosaminyltransferase 2	199.466	203.657	190.019	173.645	191.341	187.403	194.012	212.306	209.383	187.403	181.019	227.544	190.019	191.341	203.657	192.672	186.108	200.854	200.854	210.839	183.546	183.546	210.839	182.278	195.573	0.981249	1	20.9808	15.9119	195.409	4.4331	0.0226863
10492590	Ppm1l	protein phosphatase 1 (formerly 2C)-like	202.251	183.546	176.069	186.108	177.294	184.823	212.306	215.269	184.823	187.403	166.572	148.056	190.019	183.546	191.341	182.278	177.294	174.853	210.839	270.597	179.769	212.306	188.706	186.108	190.507	0.606891	1	23.9134	23.11	190.507	8.35944	0.0438799
10460376	Ppp1ca	protein phosphatase 1, catalytic subunit, alpha isoform	2019.8	1964.57	1897.65	2149.82	2076.59	2538.92	2076.59	2210.26	1795.29	2005.85	2134.97	2304.12	2048	1964.57	2134.97	1871.53	2401.97	2977.74	2521.38	1710.26	1629.26	2336.28	1734.13	2320.15	2117.69	0.677809	1	21.2102	7.14346	2132.61	172.705	0.0809828
10520952	Ppp1cb	protein phosphatase 1, catalytic subunit, beta isoform	1951	2005.85	2091.03	1964.57	2134.97	1924.14	1884.54	2033.85	1858.6	1845.76	2005.85	2385.37	1884.54	1884.54	1978.24	1978.24	2120.22	1884.54	1884.54	2179.83	2062.24	1964.57	2134.97	2062.24	2004.35	0.993525	1	23.3333	18.9345	2003.38	36.6808	0.0183095
10525352	Ppp1cc	protein phosphatase 1, catalytic subunit, gamma isoform	2005.85	1910.85	1924.14	1845.76	2048	2256.7	1758.34	1924.14	1734.13	1758.34	2210.26	2683.69	1845.76	1820.35	2005.85	1992	2320.15	2210.26	2005.85	2019.8	2241.11	1845.76	2105.58	2194.99	2027.82	0.998834	1	27.3074	18.3475	2030.58	45.7809	0.0225457
10450814	Ppp1r11	protein phosphatase 1, regulatory (inhibitor) subunit 11	170.072	130.69	144.007	128.89	117.784	150.123	144.007	122.786	130.69	125.366	150.123	142.025	137.187	134.364	151.167	139.102	141.044	172.446	149.086	137.187	117.784	165.421	128	156.498	141.077	0.994028	1	26	19.3428	141.304	5.63376	0.0398697
10366238	Ppp1r12a	protein phosphatase 1, regulatory (inhibitor) subunit 12A	694.581	781.445	803.414	704.277	661.685	797.865	781.445	714.109	770.686	734.185	792.353	935.763	680.287	652.575	760.076	776.047	781.445	831.746	897.644	675.588	709.176	729.114	652.575	776.047	753.922	0.99878	1	22.6667	4.56713	754.483	13.0562	0.0173048
10357944	Ppp1r12b	protein phosphatase 1, regulatory (inhibitor) subunit 12B	522.758	508.463	477.713	530.056	471.136	491.143	522.758	474.413	501.463	512	494.559	497.999	487.751	522.758	418.766	501.463	491.143	474.413	491.143	501.463	494.559	461.44	580.037	474.413	495.992	0.961272	1	21.9703	11.5687	496.087	2.19175	0.00441808
10559524	Ppp1r12c	protein phosphatase 1, regulatory (inhibitor) subunit 12C	364.557	367.093	359.538	344.892	369.646	344.892	369.646	380.038	413.001	344.892	335.461	349.706	344.892	344.892	362.039	337.794	352.139	377.413	377.413	455.087	407.315	390.722	398.932	337.794	367.908	0.0339401	0.261978	24.1576	7.54718	367.799	21.8435	0.0593896
10550660	Ppp1r13l	protein phosphatase 1, regulatory (inhibitor) subunit 13 like	115.36	113.772	97.0059	117.784	122.786	112.986	138.141	126.238	134.364	116.97	105.42	110.661	109.137	104.691	122.786	108.383	124.5	128.89	112.206	101.829	103.25	116.97	116.162	118.603	115.787	0.160967	0.837354	21.3333	9.80841	116.479	7.01232	0.0602025
10402730	Ppp1r13b	protein phosphatase 1, regulatory (inhibitor) subunit 13B	362.039	333.144	461.44	357.054	333.144	398.932	352.139	374.806	369.646	349.706	439.586	427.565	317.365	352.139	396.177	418.766	404.501	393.44	364.557	340.144	421.679	415.873	342.509	464.65	382.958	0.997757	1	24.3586	0.0505816	382.952	1.00792	0.00263197
10551736	Ppp1r14a	protein phosphatase 1, regulatory (inhibitor) subunit 14A	221.322	209.383	337.794	194.012	200.854	213.783	213.783	222.861	227.544	186.108	215.269	218.275	200.854	206.5	207.937	216.767	205.074	218.275	218.275	250.732	199.466	216.767	243.875	213.783	219.137	0.999994	1	21.3333	19.9863	218.589	5.42171	0.0248032
10461022	Ppp1r14b	protein phosphatase 1, regulatory (inhibitor) subunit 14B	568.1	548.748	424.612	552.565	564.175	526.394	526.394	519.147	497.999	537.455	541.193	634.73	588.134	560.278	556.408	512	477.713	467.882	461.44	436.549	451.944	564.175	501.463	556.408	523.996	0.00201792	0.0268588	26.7734	13.9549	529.115	47.2435	0.0892879
10486191	Ppp1r14d	protein phosphatase 1, regulatory (inhibitor) subunit 14D	76.1093	74.028	69.551	74.028	83.8652	62.6829	73.0089	76.1093	83.2859	76.6386	86.2229	74.028	78.7932	77.7085	74.028	63.1189	68.1197	75.0614	69.551	74.5429	79.3413	71.0124	76.6386	67.6492	74.3801	0.501707	1	23.7149	14.2255	74.3475	3.94829	0.0531059
10563338	Ppp1r15a	protein phosphatase 1, regulatory (inhibitor) subunit 15A	103.968	101.829	120.259	108.383	106.153	89.2636	113.772	116.162	121.095	98.36	116.162	104.691	97.0059	107.635	106.153	101.125	106.891	108.383	111.43	89.2636	104.691	114.563	113.772	108.383	107.058	0.995305	1	26	4.05478	107.002	0.789479	0.00737817
10349868	Ppp1r15b	protein phosphatase 1, regulatory (inhibitor) subunit 15b	344.892	310.834	284.05	284.05	274.374	282.088	362.039	359.538	390.722	352.139	324.034	393.44	330.842	290.018	326.288	337.794	296.112	324.034	357.054	374.806	342.509	396.177	324.034	321.795	332.653	8.26222e-05	0.001904	21.6899	13.956	332.586	37.1247	0.111624
10424965	Ppp1r16a	protein phosphatase 1, regulatory (inhibitor) subunit 16A	198.088	191.341	207.937	202.251	215.269	210.839	199.466	196.72	191.341	200.854	198.088	206.5	212.306	203.657	216.767	184.823	192.672	200.854	203.657	216.767	216.767	198.088	221.322	187.403	203.074	0.999998	1	21.3333	3.5843	203.072	0.622699	0.00306639
10478145	Ppp1r16b	protein phosphatase 1, regulatory (inhibitor) subunit 16B	280.139	218.275	484.382	242.191	222.861	202.251	209.383	233.941	249	203.657	219.793	207.937	254.232	249	261.379	278.204	210.839	198.088	216.767	202.251	203.657	245.572	242.191	210.839	239.451	0.505754	1	23.794	20.7596	239.29	31.366	0.131079
10433163	Ppp1r1a	protein phosphatase 1, regulatory (inhibitor) subunit 1A	744.434	580.037	455.087	613.109	541.193	596.344	625.992	592.224	617.374	584.071	522.758	467.882	666.287	675.588	760.076	675.588	445.722	508.463	572.051	526.394	377.413	694.581	552.565	533.742	580.374	0.900319	1	25.7417	16.9552	582.944	39.4778	0.0677215
10380862	Ppp1r1b	protein phosphatase 1, regulatory (inhibitor) subunit 1B	119.428	116.162	104.691	108.383	111.43	119.428	121.938	157.586	110.661	101.125	121.938	112.206	114.563	109.137	104.691	99.0442	125.366	137.187	121.938	119.428	165.421	116.97	194.012	117.784	122.105	0.548633	1	25.4196	7.77683	121.872	11.3556	0.0931761
10439005	Ppp1r2	protein phosphatase 1, regulatory (inhibitor) subunit 2	439.586	455.087	541.193	464.65	458.253	445.722	491.143	458.253	445.722	424.612	374.806	418.766	436.549	401.707	442.643	388.023	445.722	501.463	442.643	448.822	439.586	430.539	439.586	418.766	443.91	0.00280247	0.0355308	27.3074	24.7307	441.272	25.3997	0.0575602
10540072	Ppp1r2-ps2	protein phosphatase 1, regulatory (inhibitor) subunit 2, pseudogene 2	803.414	873.098	975.501	861.078	809.002	843.357	861.078	831.746	861.078	891.444	843.357	820.296	826.001	670.921	809.002	831.746	885.286	916.506	867.067	792.353	776.047	855.13	719.076	803.414	834.458	0.852381	1	24.9586	1.74251	833.513	26.3684	0.0316353
10467003	Ppp1r2-ps3	protein phosphatase 1, regulatory (inhibitor) subunit 2, pseudogene 3	885.286	935.763	1060.11	955.426	885.286	891.444	942.272	885.286	910.175	968.763	968.763	885.286	897.644	739.292	843.357	916.506	975.501	995.999	942.272	855.13	809.002	942.272	792.353	903.888	907.795	0.974976	1	23.7478	23.4472	907.797	3.24118	0.00357038
10594636	Ppp1r2-ps4	protein phosphatase 1, regulatory (inhibitor) subunit 2, pseudogene 4	770.686	867.067	942.272	861.078	770.686	837.532	849.223	814.629	849.223	879.171	861.078	809.002	820.296	670.921	826.001	837.532	873.098	910.175	861.078	803.414	754.826	855.13	729.114	792.353	826.899	0.898386	1	23.8881	3.90271	827.008	24.3002	0.0293832
10441509	Ppp1r2-ps6	protein phosphatase 1, regulatory (inhibitor) subunit 2, pseudogene 6	809.002	873.098	948.826	867.067	814.629	809.002	849.223	826.001	837.532	891.444	867.067	820.296	855.13	685.019	820.296	826.001	885.286	910.175	867.067	820.296	776.047	814.629	770.686	797.865	835.07	0.96518	1	24.8844	1.35069	834.517	17.9973	0.0215662
10571321	Ppp1r3b	protein phosphatase 1, regulatory (inhibitor) subunit 3B	252.476	166.572	141.044	222.861	176.069	145.009	152.219	155.417	174.853	187.403	257.781	229.126	215.269	184.823	256	270.597	162.017	140.07	156.498	153.277	146.018	183.546	354.588	224.411	196.164	0.0033027	0.0404226	25.1984	16.2003	198.454	46.3031	0.233318
10467206	Ppp1r3c	protein phosphatase 1, regulatory (inhibitor) subunit 3C	349.706	276.282	235.568	362.039	215.269	176.069	330.842	324.034	294.067	347.291	600.491	286.026	266.871	270.597	560.278	613.109	206.5	186.108	270.597	272.479	196.72	377.413	512	401.707	330.503	0.509579	1	25.8577	14.8586	336.326	77.2687	0.229744
10419872	Ppp1r3e	protein phosphatase 1, regulatory (inhibitor) subunit 3E	222.861	229.126	171.255	192.672	207.937	196.72	229.126	225.972	261.379	229.126	206.5	205.074	207.937	203.657	215.269	198.088	176.069	212.306	209.383	181.019	206.5	210.839	227.544	209.383	209.823	0.232201	1	26.5299	8.7	210.151	16.1651	0.0769215
10404595	Ppp1r3g	protein phosphatase 1, regulatory (inhibitor) subunit 3G	114.563	112.986	99.7331	110.661	139.102	100.427	112.986	118.603	124.5	101.125	116.97	114.563	148.056	109.896	93.7015	97.6806	100.427	103.968	98.36	113.772	100.427	97.6806	113.772	103.25	110.3	0.956782	1	24	7.38626	110.3	0.77783	0.00705192
10348775	Ppp1r7	protein phosphatase 1, regulatory (inhibitor) subunit 7	694.581	781.445	685.019	699.413	781.445	760.076	709.176	734.185	670.921	729.114	760.076	729.114	744.434	792.353	765.363	729.114	770.686	781.445	765.363	942.272	903.888	760.076	873.098	744.434	762.795	0.997112	1	24.4444	8.23819	762.687	10.828	0.0141972
10516974	Ppp1r8	protein phosphatase 1, regulatory (inhibitor) subunit 8	207.937	199.466	194.012	207.937	198.088	206.5	199.466	225.972	195.361	207.937	188.706	203.657	205.074	198.088	224.411	218.275	191.341	213.783	212.306	192.672	192.672	216.767	213.783	205.074	204.97	0.995742	1	21.5606	5.51537	205.158	3.2582	0.0158815
10536297	Ppp1r9a	protein phosphatase 1, regulatory (inhibitor) subunit 9A	225.972	213.783	263.197	227.544	225.972	233.941	237.207	229.126	278.204	224.411	215.269	190.019	225.972	216.767	238.856	230.72	224.411	230.72	238.856	242.191	240.518	252.476	212.306	200.854	229.97	0.247338	1	25.8494	2.81836	228.999	13.0436	0.0569589
10444957	Ppp1r10	protein phosphatase 1, regulatory subunit 10	382.681	317.365	382.681	349.706	288.015	302.334	433.534	424.612	377.413	326.288	430.539	424.612	349.706	294.067	504.951	467.882	326.288	374.806	385.343	398.932	347.291	398.932	418.766	410.148	379.87	0.999445	1	26	13.6168	380.928	13.8373	0.0363252
10444932	Ppp1r18	protein phosphatase 1, regulatory subunit 18	235.568	222.861	232.325	245.572	237.207	261.379	257.781	263.197	300.246	254.232	257.781	229.126	235.568	215.269	282.088	278.204	240.518	254.232	265.028	206.5	191.341	296.112	194.012	242.191	245.764	0.94355	1	21.3333	11.2221	246.793	12.7807	0.0517871
10447437	Ppp1r21	protein phosphatase 1, regulatory subunit 21	349.706	385.343	393.44	380.038	362.039	359.538	362.039	369.646	404.501	349.706	352.139	484.382	344.892	377.413	385.343	398.932	335.461	390.722	393.44	337.794	362.039	415.873	377.413	354.588	376.101	0.995568	1	20.809	0.693153	375.299	7.5587	0.0201405
10465965	Ppp1r32	protein phosphatase 1, regulatory subunit 32	64.4452	63.5579	81.5719	63.5579	77.1717	67.6492	67.1819	82.1393	70.5219	61.8199	88.647	64	68.1197	58.892	65.7993	58.0812	77.1717	83.2859	62.2499	66.257	88.0347	66.257	89.2636	65.7993	70.8948	0.960578	1	26.6667	3.96517	70.545	4.35439	0.061725
10526687	Ppp1r35	protein phosphatase 1, regulatory subunit 35	160.898	152.219	153.277	152.219	151.167	173.645	154.343	165.421	182.278	153.277	165.421	156.498	147.033	145.009	190.019	177.294	162.017	172.446	163.144	130.69	148.056	159.786	142.025	156.498	158.945	0.497273	1	21.3333	5.58716	159.305	6.61018	0.041494
10396656	Ppp1r36	protein phosphatase 1, regulatory subunit 36	55.3304	67.6492	117.784	53.4456	64	242.191	62.2499	128.89	66.7178	89.8845	212.306	222.861	51.6251	73.0089	55.3304	50.9143	272.479	276.282	153.277	48.5029	308.687	94.3532	230.72	235.568	134.752	0.99622	1	25.1492	10.6576	134.865	8.77795	0.0650867
10560532	Ppp1r37	protein phosphatase 1, regulatory subunit 37	430.539	364.557	385.343	401.707	359.538	445.722	439.586	439.586	439.586	424.612	455.087	424.612	427.565	393.44	436.549	396.177	439.586	458.253	484.382	377.413	430.539	464.65	421.679	497.999	426.613	0.899576	1	26.3637	8.48779	426.76	14.8998	0.0349138
10490350	Ppp1r3d	protein phosphatase 1, regulatory subunit 3D	300.246	216.767	200.854	265.028	224.411	186.108	184.823	183.546	219.793	209.383	218.275	209.383	290.018	254.232	324.034	298.172	187.403	171.255	183.546	178.527	179.769	215.269	266.871	254.232	225.914	2.26055e-05	0.000652551	24.915	19.0959	227.22	47.1385	0.207457
10380477	Ppp1r9b	protein phosphatase 1, regulatory subunit 9B	1192.69	1052.79	1038.29	1120.56	1160.07	1136.2	1234.75	1184.45	1370.04	1128.35	1024	942.272	1009.9	1060.11	1168.14	1128.35	975.501	1089.92	1192.69	1541.37	1120.56	1152.06	1269.46	1031.12	1138.48	0.0962492	0.580629	25.2833	5.04447	1133.84	99.1731	0.0874669
10396358	Ppm1a	protein phosphatase 1A, magnesium dependent, alpha isoform	1488.87	1573.76	1351.18	1438.15	1448.15	1438.15	1562.89	1520.15	1530.73	1573.76	1389.16	1448.15	1499.22	1379.57	1478.58	1438.15	1408.55	1595.73	1710.26	2033.85	1520.15	1675.06	1584.71	1379.57	1519.44	0.0149114	0.136988	22.1498	11.8782	1522.76	112.624	0.0739604
10447254	Ppm1b	protein phosphatase 1B, magnesium dependent, beta isoform	342.509	335.461	337.794	306.555	312.996	321.795	372.217	308.687	349.706	374.806	359.538	312.996	302.334	276.282	319.573	342.509	335.461	340.144	352.139	372.217	328.557	321.795	328.557	344.892	333.313	0.0413477	0.304146	21.254	13.2484	334.037	20.3479	0.0609149
10379891	Ppm1d	protein phosphatase 1D magnesium-dependent, delta isoform	556.408	548.748	643.591	530.056	552.565	572.051	537.455	588.134	634.73	494.559	556.408	504.951	504.951	576.03	568.1	548.748	552.565	608.874	596.344	576.03	600.491	552.565	522.758	564.175	562.137	0.648049	1	27.5884	27.4012	559.051	22.9541	0.041059
10433929	Ppm1f	protein phosphatase 1F (PP2C domain containing)	278.204	232.325	344.892	261.379	249	252.476	306.555	296.112	266.871	252.476	235.568	233.941	233.941	238.856	284.05	265.028	232.325	249	274.374	280.139	250.732	286.026	290.018	219.793	263.087	0.801861	1	26.991	26.8584	261.456	14.2341	0.0544417
10529142	Ppm1g	protein phosphatase 1G (formerly 2C), magnesium-dependent, gamma isoform	286.026	274.374	280.139	272.479	268.727	304.437	292.036	300.246	259.574	280.139	317.365	328.557	294.067	290.018	296.112	292.036	342.509	321.795	312.996	294.067	296.112	317.365	292.036	335.461	297.861	0.999612	1	25.3766	7.97249	297.927	3.65957	0.0122834
10366712	Ppm1h; Mir8104	protein phosphatase 1H (PP2C domain containing); microRNA 8104	127.116	116.97	125.366	119.428	134.364	157.586	120.259	137.187	131.599	128.89	154.343	115.36	128	129.787	140.07	140.07	170.072	174.853	155.417	142.025	187.403	128.89	144.007	171.255	140.847	0.705305	1	22.8248	9.51316	141.073	6.38298	0.045246
10495042	Ppm1j	protein phosphatase 1J	79.3413	75.0614	79.3413	64.4452	83.8652	64.4452	93.7015	73.5167	74.5429	75.0614	80.4489	72.5046	64.4452	75.5835	64	66.7178	68.1197	74.028	85.6274	82.7106	88.0347	61.8199	76.6386	68.1197	74.6717	0.592924	1	22.0342	11.3194	74.9264	5.64942	0.0753996
10545001	Ppm1k	protein phosphatase 1K (PP2C domain containing)	321.795	367.093	372.217	352.139	347.291	340.144	407.315	362.039	359.538	374.806	319.573	261.379	335.461	312.996	352.139	401.707	308.687	326.288	364.557	491.143	398.932	407.315	337.794	282.088	354.351	0.0792058	0.497486	26.9	1.84388	350.243	37.8783	0.108149
10596442	Ppm1m	protein phosphatase 1M	1128.35	982.286	786.88	879.171	867.067	831.746	975.501	955.426	916.506	1038.29	849.223	714.109	1160.07	1144.1	1060.11	922.88	861.078	861.078	982.286	1144.1	929.3	1105.13	1052.79	903.888	960.474	0.966724	1	24.8602	16.7363	961.844	38.5653	0.0400952
10375926	Ppp2ca	protein phosphatase 2 (formerly 2A), catalytic subunit, alpha isoform	3666.02	3590.58	3326.99	3396.89	3565.78	3304	3061.45	3019.3	3236.01	3191.46	3236.01	3304	3492.39	3396.89	3666.02	3420.52	3304	3258.52	3061.45	3213.66	3213.66	3213.66	3258.52	3061.45	3310.8	9.33818e-07	4.69729e-05	25.9417	19.6728	3317.04	180.938	0.054548
10571266	Ppp2cb	protein phosphatase 2 (formerly 2A), catalytic subunit, beta isoform	1243.34	1296.13	1458.23	1217.75	1260.69	1379.57	1217.75	1287.18	1226.22	1168.14	1296.13	1595.73	1200.98	1251.98	1296.13	1152.06	1341.84	1428.22	1351.18	1024	1184.45	1269.46	1112.82	1341.84	1275.08	0.9909	1	24.8918	19.9601	1275.83	36.0238	0.0282355
10442155	Ppp2r1a	protein phosphatase 2, regulatory subunit A, alpha	3019.3	2876.3	2778.33	3040.3	2977.74	3082.75	2817.11	2896.31	2876.3	2797.65	3019.3	2797.65	3040.3	3061.45	3082.75	2876.3	2876.3	2817.11	2797.65	2665.15	3019.3	3082.75	3019.3	3125.78	2935.13	0.0527721	0.366428	20.809	2.64064	2928.56	103.1	0.0352049
10585249	Ppp2r1b	protein phosphatase 2, regulatory subunit A, beta	2149.82	1858.6	1438.15	2005.85	1871.53	1871.53	2005.85	1845.76	1734.13	1640.59	1618	1499.22	1820.35	1951	2019.8	1978.24	2048	1782.89	1833.01	2134.97	1652	1652	1770.57	1686.71	1827.86	0.161562	0.838171	24.4124	1.50951	1826.23	126.874	0.0694731
10361104	Ppp2r5a	protein phosphatase 2, regulatory subunit B, alpha	4011.71	3040.3	2817.11	3420.52	3281.18	2759.13	2896.31	2977.74	3169.41	3468.27	3104.19	3104.19	3717.2	3516.68	3565.78	3492.39	2665.15	2646.74	2817.11	2916.45	2256.7	3396.89	3590.58	3125.78	3156.56	0.00246056	0.0318089	25.8655	15.5082	3183.93	362.342	0.113803
10465395	Ppp2r5b	protein phosphatase 2, regulatory subunit B, beta	367.093	302.334	288.015	302.334	328.557	319.573	280.139	306.555	268.727	282.088	312.996	328.557	352.139	326.288	396.177	367.093	347.291	340.144	302.334	247.28	306.555	324.034	321.795	377.413	320.646	0.00780422	0.0815065	25.3752	19.5111	321.799	35.509	0.110345
10451434	Ppp2r5d	protein phosphatase 2, regulatory subunit B, delta	739.292	608.874	560.278	617.374	617.374	608.874	689.784	661.685	699.413	630.346	639.145	564.175	709.176	652.575	724.077	714.109	639.145	630.346	634.73	600.491	526.394	724.077	661.685	639.145	645.524	0.997341	1	26	15.9844	647.096	19.9943	0.0308984
10401007	Ppp2r5e	protein phosphatase 2, regulatory subunit B, epsilon	401.707	352.139	401.707	380.038	377.413	377.413	328.557	330.842	352.139	352.139	367.093	349.706	359.538	342.509	410.148	413.001	401.707	382.681	342.509	347.291	337.794	380.038	352.139	396.177	368.184	0.0364166	0.276729	25.4686	20.965	368.52	24.303	0.0659475
10398461	Ppp2r5c	protein phosphatase 2, regulatory subunit B, gamma	625.992	634.73	765.363	680.287	709.176	670.921	625.992	600.491	675.588	630.346	661.685	666.287	643.591	604.668	661.685	680.287	689.784	734.185	661.685	537.455	556.408	639.145	526.394	617.374	645.813	0.0467758	0.335124	24.3311	23.7704	645.671	39.1643	0.0606567
10471045	Ppp2r4	protein phosphatase 2A activator, regulatory subunit B	526.394	519.147	445.722	522.758	522.758	533.742	522.758	491.143	442.643	415.873	439.586	382.681	491.143	576.03	621.668	572.051	572.051	497.999	477.713	491.143	398.932	504.951	530.056	504.951	500.162	0.00024118	0.00468153	22.1644	3.12321	501.355	63.0574	0.125774
10598180	BC085271	protein phosphatase 2A inhibitor-2 I-2PP2A-related	136.239	134.364	131.599	128.89	119.428	117.784	132.514	101.125	139.102	128	147.033	143.013	119.428	124.5	124.5	123.64	138.141	121.095	107.635	118.603	97.6806	116.97	106.891	134.364	124.689	0.345484	1	26.7534	15.6548	125.588	8.8059	0.0701175
10496338	Ppp3ca	protein phosphatase 3, catalytic subunit, alpha isoform	855.13	916.506	1260.69	849.223	916.506	826.001	803.414	803.414	879.171	885.286	903.888	1144.1	831.746	837.532	849.223	916.506	855.13	879.171	826.001	885.286	873.098	903.888	879.171	962.071	897.59	0.520043	1	20.2639	0.380484	889.617	63.7548	0.0716655
10417895	Ppp3cb	protein phosphatase 3, catalytic subunit, beta isoform	922.88	962.071	1024	1031.12	903.888	955.426	910.175	849.223	1045.52	879.171	903.888	995.999	855.13	826.001	962.071	1024	948.826	955.426	891.444	885.286	935.763	1074.91	935.763	955.426	943.059	0.999506	1	23.4767	21.8971	942.945	13.2612	0.0140636
10421293	Ppp3cc	protein phosphatase 3, catalytic subunit, gamma isoform	296.112	306.555	330.842	317.365	340.144	310.834	330.842	296.112	357.054	321.795	319.573	254.232	310.834	306.555	330.842	330.842	324.034	352.139	349.706	413.001	388.023	382.681	315.173	330.842	329.839	0.0160482	0.144646	26.494	3.4079	327.737	24.35	0.0742975
10374415	Ppp3r1; Wdr92	protein phosphatase 3, regulatory subunit B, alpha isoform (calcineurin B, type I); WD repeat domain 92	657.114	630.346	515.561	556.408	584.071	643.591	572.051	580.037	613.109	621.668	685.019	670.921	630.346	630.346	661.685	625.992	704.277	689.784	621.668	584.071	584.071	675.588	666.287	797.865	633.411	0.371957	1	26.4222	16.2901	636.552	35.506	0.0557786
10568040	Ppp4c	protein phosphatase 4, catalytic subunit	461.44	410.148	421.679	439.586	413.001	445.722	448.822	451.944	464.65	421.679	424.612	407.315	467.882	451.944	481.036	471.136	471.136	427.565	433.534	445.722	380.038	471.136	481.036	487.751	445.021	0.915511	1	20.8939	5.08215	445.35	15.03	0.0337487
10446402	Ppp4r1	protein phosphatase 4, regulatory subunit 1	1002.93	942.272	1031.12	942.272	935.763	922.88	873.098	922.88	948.826	879.171	942.272	955.426	989.119	995.999	995.999	1052.79	935.763	861.078	891.444	879.171	903.888	968.763	1060.11	989.119	950.923	8.56574e-06	0.000293434	22.4958	21.5775	948.516	59.7303	0.0629723
10490169	Ppp4r1l-ps	protein phosphatase 4, regulatory subunit 1-like, pseudogene	124.5	129.787	122.786	114.563	128	134.364	135.298	129.787	134.364	129.787	124.5	107.635	114.563	129.787	137.187	121.938	137.187	146.018	134.364	128.89	151.167	132.514	129.787	128.89	129.486	0.0904352	0.554319	23.378	7.67609	129.641	6.66673	0.0514244
10540283	Ppp4r2	protein phosphatase 4, regulatory subunit 2	233.941	249	276.282	261.379	237.207	276.282	263.197	233.941	257.781	252.476	312.996	310.834	225.972	227.544	265.028	294.067	286.026	304.437	274.374	276.282	286.026	259.574	259.574	272.479	266.529	0.992687	1	21.7149	9.78309	267.054	6.33966	0.0237392
10397984	Ppp4r4	protein phosphatase 4, regulatory subunit 4	122.786	100.427	155.417	127.116	91.1392	101.125	106.891	110.661	116.162	105.42	118.603	84.4485	113.772	123.64	117.784	149.086	99.7331	88.647	115.36	136.239	107.635	125.366	101.829	109.137	113.684	0.991287	1	26.6667	22.1147	113.53	5.66743	0.0499201
10560315	Ppp5c	protein phosphatase 5, catalytic subunit	537.455	537.455	504.951	471.136	494.559	519.147	471.136	494.559	451.944	508.463	533.742	533.742	584.071	504.951	556.408	477.713	515.561	522.758	515.561	461.44	481.036	530.056	596.344	541.193	514.391	0.00860002	0.0880357	24.6996	18.4812	515.167	31.1429	0.060452
10482323	Ppp6c	protein phosphatase 6, catalytic subunit	1305.15	1200.98	1351.18	1360.57	1243.34	1351.18	1168.14	1144.1	1243.34	1136.2	1226.22	1217.75	1243.34	1243.34	1323.37	1448.15	1332.57	1379.57	1226.22	1045.52	1045.52	1278.29	1136.2	1398.83	1252.04	0.00302578	0.0377846	23.4761	0.0488909	1252.13	107.856	0.0861385
10559610	Ppp6r1	protein phosphatase 6, regulatory subunit 1	734.185	680.287	754.826	652.575	689.784	809.002	709.176	719.076	685.019	694.581	754.826	744.434	699.413	657.114	734.185	689.784	820.296	797.865	776.047	588.134	634.73	749.612	657.114	754.826	716.12	0.985078	1	21.3333	6.62946	717.959	23.6514	0.0329425
10426180	Ppp6r2	protein phosphatase 6, regulatory subunit 2	458.253	494.559	458.253	451.944	448.822	497.999	467.882	474.413	481.036	471.136	461.44	461.44	442.643	455.087	484.382	451.944	471.136	530.056	504.951	436.549	396.177	526.394	415.873	484.382	467.781	0.983043	1	21.3333	10.1491	468.889	11.5741	0.0246842
10464479	Ppp6r3	protein phosphatase 6, regulatory subunit 3	929.3	910.175	1002.93	929.3	903.888	968.763	903.888	885.286	942.272	885.286	942.272	855.13	831.746	897.644	935.763	995.999	948.826	935.763	948.826	968.763	885.286	962.071	910.175	879.171	923.272	0.139746	0.757156	27.7808	24.5455	919.217	34.5727	0.037611
10565873	Ppme1	protein phosphatase methylesterase 1	484.382	467.882	464.65	481.036	464.65	537.455	439.586	461.44	430.539	458.253	544.958	487.751	497.999	471.136	504.951	541.193	568.1	526.394	497.999	436.549	494.559	537.455	522.758	652.575	498.927	0.54435	1	22.3368	6.52986	498.532	6.05374	0.0121431
10462102	Ptar1	protein prenyltransferase alpha subunit repeat containing 1	407.315	388.023	494.559	427.565	385.343	433.534	433.534	415.873	445.722	390.722	448.822	418.766	464.65	439.586	448.822	433.534	442.643	461.44	445.722	398.932	410.148	467.882	418.766	445.722	431.984	0.962793	1	20.5012	5.42724	432.09	9.38428	0.0217183
10436456	Pros1	protein S (alpha)	512	709.176	634.73	584.071	512	448.822	512	497.999	491.143	526.394	467.882	471.136	592.224	512	604.668	613.109	556.408	548.748	544.958	552.565	357.054	584.071	537.455	508.463	536.628	0.0469093	0.335486	25.5584	21.3985	537.019	57.5622	0.107188
10574939	Pskh1	protein serine kinase H1	639.145	596.344	592.224	613.109	608.874	625.992	648.067	685.019	699.413	600.491	584.071	556.408	666.287	648.067	648.067	648.067	580.037	634.73	694.581	652.575	670.921	666.287	608.874	634.73	633.433	0.686362	1	24.0243	8.20207	633.419	20.6788	0.0326463
10463068	Ptp4a1	protein tyrosine phosphatase 4a1	5832.91	5914.33	5293.48	5442.3	5518.27	4904.87	4904.87	4576.41	5220.6	5184.54	4938.99	4640.29	5996.9	5673.41	6038.61	5873.48	5184.54	4705.07	4737.79	5996.9	4705.07	5148.73	5996.9	5113.16	5314.27	0.0605807	0.405593	23.9026	20.7614	5313.29	416.79	0.078443
10508479	Ptp4a2	protein tyrosine phosphatase 4a2	1341.84	1314.23	1573.76	1314.23	1458.23	1323.37	1323.37	1269.46	1398.83	1296.13	1287.18	1370.04	1314.23	1351.18	1458.23	1341.84	1360.57	1389.16	1305.15	1398.83	1305.15	1323.37	1332.57	1260.69	1350.48	0.653298	1	25.2499	23.6922	1349.62	42.3921	0.0314104
10424607	Ptp4a3	protein tyrosine phosphatase 4a3	584.071	552.565	666.287	526.394	596.344	541.193	576.03	572.051	630.346	552.565	497.999	530.056	560.278	544.958	537.455	519.147	526.394	556.408	576.03	552.565	588.134	576.03	560.278	501.463	559.377	0.919607	1	26.1138	6.81795	558.925	14.6529	0.0262162
10409065	Ptpdc1	protein tyrosine phosphatase domain containing 1	171.255	158.683	160.898	164.279	171.255	162.017	183.546	195.361	184.823	177.294	200.854	150.123	173.645	173.645	172.446	184.823	168.897	177.294	183.546	205.074	207.937	186.108	190.019	187.403	178.801	0.00170804	0.023346	24.42	9.4335	178.749	11.1348	0.0622929
10548563	LOC102643131; Gm5582	protein tyrosine phosphatase type IVA 1; predicted gene 5582 [Source:MGI Symbol;Acc:MGI:3643463]	5442.3	5480.15	4870.99	5042.77	5113.16	4513.4	4513.4	4240.45	4770.75	4803.93	4544.8	4299.64	5556.65	5256.91	5556.65	5442.3	4803.93	4329.55	4329.55	5634.22	4420.52	4737.79	5595.3	4705.07	4916.84	0.0731873	0.467991	23.8745	20.7837	4915.67	387.302	0.0787892
10484920	Ptpmt1	protein tyrosine phosphatase, mitochondrial 1	467.882	455.087	347.291	393.44	413.001	364.557	451.944	407.315	364.557	388.023	359.538	410.148	467.882	430.539	487.751	421.679	382.681	407.315	415.873	330.842	352.139	427.565	421.679	413.001	407.572	0.343451	1	25.5469	19.2743	408.664	29.1176	0.0712508
10478897	Ptpn1	protein tyrosine phosphatase, non-receptor type 1	357.054	352.139	398.932	335.461	328.557	359.538	372.217	364.557	377.413	421.679	471.136	382.681	427.565	344.892	377.413	388.023	404.501	415.873	455.087	484.382	427.565	484.382	461.44	433.534	401.084	0.0218853	0.18601	23.367	14.0882	400.709	24.3605	0.0607934
10533285	Ptpn11	protein tyrosine phosphatase, non-receptor type 11	1269.46	1234.75	1128.35	1152.06	1243.34	1136.2	1160.07	1168.14	1209.34	1184.45	1192.69	1260.69	1278.29	1278.29	1305.15	1234.75	1200.98	1152.06	1168.14	1184.45	1089.92	1209.34	1243.34	1168.14	1202.18	9.30962e-05	0.00209973	27.9074	15.6296	1209.06	56.8384	0.0470105
10528268	Ptpn12	protein tyrosine phosphatase, non-receptor type 12	831.746	831.746	1160.07	942.272	891.444	935.763	897.644	968.763	982.286	776.047	879.171	792.353	719.076	776.047	942.272	995.999	916.506	903.888	861.078	1002.93	935.763	962.071	781.445	820.296	896.112	0.121107	0.687546	27.4767	27.3722	885.629	79.9089	0.0902284
10523595	Ptpn13	protein tyrosine phosphatase, non-receptor type 13	278.204	282.088	401.707	278.204	340.144	458.253	300.246	333.144	288.015	315.173	448.822	398.932	298.172	290.018	335.461	282.088	491.143	455.087	382.681	249	362.039	340.144	335.461	467.882	350.504	0.996846	1	23.3333	5.90544	350.863	12.8097	0.0365092
10352661	Ptpn14	protein tyrosine phosphatase, non-receptor type 14	837.532	843.357	803.414	837.532	797.865	781.445	989.119	955.426	995.999	873.098	814.629	760.076	849.223	776.047	837.532	861.078	754.826	792.353	942.272	982.286	867.067	1009.9	867.067	776.047	858.55	0.00842284	0.0865928	22.8612	10.6272	860.256	76.1504	0.0885206
10459590	Ptpn2	protein tyrosine phosphatase, non-receptor type 2	233.941	243.875	242.191	272.479	202.251	272.479	216.767	221.322	233.941	215.269	254.232	242.191	221.322	245.572	276.282	272.479	259.574	288.015	254.232	215.269	222.861	242.191	215.269	263.197	242.8	0.280653	1	24.047	23.4425	242.795	20.2464	0.0833889
10401997	Ptpn21	protein tyrosine phosphatase, non-receptor type 21	242.191	213.783	257.781	213.783	224.411	237.207	230.72	232.325	224.411	199.466	215.269	229.126	213.783	212.306	256	222.861	218.275	240.518	237.207	242.191	225.972	232.325	225.972	221.322	227.883	0.922451	1	26.6667	0.569913	227.165	6.88309	0.0303
10494978	Ptpn22	protein tyrosine phosphatase, non-receptor type 22 (lymphoid)	59.3016	82.1393	89.8845	89.8845	94.3532	312.996	79.8932	79.8932	70.0348	88.647	215.269	71.0124	66.257	86.8227	75.0614	91.7731	296.112	298.172	198.088	88.647	237.207	88.647	73.5167	286.026	134.152	0.431687	1	23.9864	2.18656	134.17	43.3086	0.322789
10597136	Ptpn23	protein tyrosine phosphatase, non-receptor type 23	243.875	222.861	233.941	252.476	254.232	259.574	270.597	284.05	265.028	237.207	256	240.518	233.941	230.72	250.732	280.139	276.282	270.597	276.282	259.574	242.191	284.05	237.207	276.282	255.765	0.000532126	0.0090306	21.9206	9.30951	256.962	15.3576	0.059766
10513166	Ptpn3	protein tyrosine phosphatase, non-receptor type 3	163.144	196.72	245.572	229.126	216.767	427.565	174.853	240.518	203.657	238.856	380.038	421.679	190.019	184.823	224.411	240.518	404.501	433.534	326.288	198.088	364.557	245.572	224.411	451.944	276.132	0.998513	1	23.5584	10.9203	276.124	2.40611	0.00871386
10357191	Ptpn4	protein tyrosine phosphatase, non-receptor type 4	572.051	430.539	497.999	537.455	481.036	458.253	596.344	544.958	608.874	596.344	548.748	421.679	522.758	477.713	526.394	592.224	484.382	471.136	541.193	556.408	427.565	739.292	526.394	552.565	529.679	0.884203	1	26.0145	7.80361	529.209	35.3715	0.0668383
10563685	Ptpn5	protein tyrosine phosphatase, non-receptor type 5	95.6704	92.4115	88.0347	86.8227	101.829	154.343	86.8227	100.427	94.3532	95.0095	134.364	80.4489	88.0347	98.36	79.8932	82.1393	158.683	213.783	154.343	85.6274	160.898	83.2859	98.36	157.586	111.314	0.728426	1	22.1405	10.7151	111.999	13.5565	0.121041
10547769	Ptpn6	protein tyrosine phosphatase, non-receptor type 6	150.123	156.498	195.361	157.586	170.072	177.294	148.056	148.056	164.279	151.167	166.572	168.897	147.033	148.056	159.786	157.586	154.343	167.73	157.586	154.343	156.498	159.786	183.546	146.018	160.261	0.999893	1	24	2.15032	160.261	1.60238	0.00999852
10350102	Ptpn7	protein tyrosine phosphatase, non-receptor type 7	129.787	143.013	152.219	143.013	157.586	138.141	149.086	136.239	143.013	137.187	138.141	132.514	137.187	141.044	152.219	145.009	122.786	140.07	133.436	155.417	129.787	145.009	123.64	120.259	139.408	0.764344	1	25.5772	0.238121	139.136	5.05995	0.036367
10585610	Ptpn9	protein tyrosine phosphatase, non-receptor type 9	364.557	367.093	382.681	352.139	396.177	398.932	390.722	385.343	369.646	374.806	382.681	354.588	369.646	317.365	377.413	369.646	404.501	401.707	382.681	380.038	352.139	398.932	359.538	382.681	375.652	0.0404164	0.299257	23.3087	6.16513	376.069	14.376	0.0382269
10476163	Ptpra	protein tyrosine phosphatase, receptor type, A	714.109	754.826	770.686	765.363	826.001	786.88	760.076	749.612	814.629	724.077	754.826	724.077	734.185	685.019	792.353	809.002	754.826	797.865	786.88	724.077	714.109	776.047	719.076	734.185	757.199	0.019415	0.169314	22.6114	5.22967	758.695	30.0499	0.0396073
10366476	Ptprb	protein tyrosine phosphatase, receptor type, B	1584.71	1398.83	2721.15	1499.22	1468.37	1269.46	1710.26	1770.57	1820.35	1541.37	1398.83	1287.18	1468.37	1448.15	1562.89	1595.73	1408.55	1488.87	1541.37	1458.23	1278.29	1795.29	1370.04	1332.57	1550.78	0.999982	1	25.9609	2.6011	1547.42	42.6539	0.0275646
10358224	Ptprc	protein tyrosine phosphatase, receptor type, C	315.173	418.766	584.071	418.766	401.707	357.054	374.806	296.112	372.217	330.842	324.034	312.996	349.706	364.557	359.538	396.177	340.144	335.461	367.093	349.706	240.518	357.054	342.509	280.139	357.881	0.129732	0.721486	25.528	22.9018	357.265	38.4641	0.107663
10460371	Ptprcap	protein tyrosine phosphatase, receptor type, C polypeptide-associated protein	122.786	125.366	123.64	130.69	131.599	119.428	136.239	122.786	126.238	127.116	124.5	124.5	130.69	128.89	128	128	117.784	112.206	124.5	138.141	131.599	126.238	136.239	103.968	125.881	0.995222	1	21.3333	8.12179	125.795	0.875287	0.00695805
10513957	Ptprd	protein tyrosine phosphatase, receptor type, D	1341.84	1234.75	1217.75	1112.82	1082.39	982.286	1089.92	1045.52	1089.92	1074.91	975.501	948.826	1234.75	1305.15	1278.29	1160.07	935.763	929.3	935.763	1052.79	935.763	1112.82	1192.69	1016.93	1095.27	0.00152155	0.0211917	24.1733	18.8459	1095.95	108.085	0.098622
10558410	Ptpre	protein tyrosine phosphatase, receptor type, E	107.635	112.986	191.341	134.364	128.89	195.361	128.89	136.239	118.603	95.6704	137.187	121.095	103.968	103.968	135.298	142.025	187.403	188.706	164.279	116.162	143.013	127.116	121.938	163.144	137.72	0.0553444	0.37932	25.0754	2.49945	136.703	23.3226	0.170608
10515613	Ptprf	protein tyrosine phosphatase, receptor type, F	274.374	306.555	596.344	268.727	328.557	533.742	337.794	418.766	312.996	342.509	560.278	910.175	278.204	312.996	319.573	282.088	537.455	533.742	455.087	268.727	533.742	380.038	424.612	617.374	422.269	0.998333	1	25.9609	9.8995	423.112	33.029	0.0780623
10569583	Ppfia1	protein tyrosine phosphatase, receptor type, f polypeptide (PTPRF), interacting protein (liprin), alpha 1	401.707	367.093	344.892	367.093	317.365	374.806	393.44	333.144	385.343	385.343	430.539	396.177	393.44	364.557	418.766	382.681	374.806	377.413	390.722	342.509	367.093	382.681	451.944	385.343	380.371	0.116737	0.667306	27.2264	13.1962	383.111	22.4007	0.0584706
10563220	Ppfia3	protein tyrosine phosphatase, receptor type, f polypeptide (PTPRF), interacting protein (liprin), alpha 3	78.249	81.0084	75.5835	73.5167	71.5064	70.5219	81.0084	79.3413	90.5097	74.028	69.551	74.5429	75.0614	68.1197	79.3413	70.5219	64	69.0706	68.5935	82.1393	81.0084	66.7178	79.3413	59.3016	74.2743	0.564799	1	21.4533	13.9613	74.303	4.50219	0.0605923
10357888	Ppfia4	protein tyrosine phosphatase, receptor type, f polypeptide (PTPRF), interacting protein (liprin), alpha 4	73.0089	77.7085	81.0084	82.7106	86.8227	79.3413	83.2859	85.6274	86.8227	66.7178	75.0614	88.647	84.4485	73.0089	81.5719	86.2229	76.1093	86.2229	78.249	85.6274	79.8932	83.8652	95.0095	77.7085	81.4458	0.959643	1	27.9074	3.00877	81.2588	2.0198	0.0248563
10412667	Ptprg	protein tyrosine phosphatase, receptor type, G	445.722	445.722	625.992	487.751	494.559	592.224	512	519.147	522.758	487.751	491.143	445.722	427.565	464.65	477.713	458.253	621.668	699.413	592.224	508.463	464.65	592.224	413.001	519.147	512.894	0.00409363	0.0483657	24.011	4.75962	512.867	59.4695	0.115955
10484894	Ptprj	protein tyrosine phosphatase, receptor type, J	548.748	704.277	955.426	689.784	734.185	929.3	604.668	724.077	849.223	576.03	843.357	982.286	552.565	613.109	680.287	709.176	916.506	849.223	765.363	544.958	760.076	765.363	719.076	814.629	742.987	0.998515	1	24.613	5.88007	742.582	17.583	0.0236781
10362314	Ptprk	protein tyrosine phosphatase, receptor type, K	302.334	393.44	786.88	367.093	396.177	467.882	362.039	421.679	362.039	344.892	382.681	744.434	349.706	359.538	413.001	372.217	433.534	424.612	388.023	315.173	421.679	410.148	401.707	362.039	415.956	0.997074	1	23.3333	22.3681	415.718	28.4128	0.0683464
10452571	Ptprm	protein tyrosine phosphatase, receptor type, M	1060.11	929.3	1168.14	910.175	897.644	831.746	1105.13	1016.93	1160.07	1038.29	916.506	867.067	962.071	916.506	955.426	1009.9	855.13	935.763	995.999	837.532	776.047	1120.56	809.002	873.098	956.173	0.968955	1	22.7891	13.0686	955.924	32.5589	0.0340601
10399121	Ptprn2	protein tyrosine phosphatase, receptor type, N polypeptide 2	82.7106	91.7731	92.4115	87.4266	91.1392	79.3413	96.3358	83.8652	85.6274	85.0359	84.4485	85.6274	85.0359	80.4489	85.0359	77.7085	82.7106	83.8652	94.3532	81.5719	86.8227	75.5835	88.647	82.1393	85.4027	0.995387	1	26	25.7935	85.3235	1.1369	0.0133246
10542414	Ptpro	protein tyrosine phosphatase, receptor type, O	107.635	109.137	104.691	112.986	116.162	101.125	103.968	101.125	114.563	94.3532	136.239	101.829	101.125	105.42	112.206	100.427	96.3358	97.0059	93.7015	96.3358	120.259	98.36	111.43	178.527	108.956	0.469717	1	23.0157	12.3999	108.957	0.690906	0.00634107
10372235	Ptprq	protein tyrosine phosphatase, receptor type, Q	108.383	112.986	83.8652	115.36	128	112.986	114.563	116.162	106.891	117.784	102.537	132.514	121.938	118.603	124.5	99.7331	97.0059	88.647	98.36	104.691	83.2859	103.25	99.0442	87.4266	107.438	0.997623	1	24.6667	16.8828	107.525	3.12512	0.0290642
10452047	Ptprs	protein tyrosine phosphatase, receptor type, S	357.054	349.706	372.217	344.892	377.413	494.559	404.501	436.549	427.565	398.932	458.253	372.217	352.139	306.555	393.44	349.706	512	580.037	515.561	362.039	421.679	448.822	407.315	530.056	415.55	0.155891	0.819211	23.2259	8.49325	416.619	40.8276	0.0979975
10489305	Ptprt	protein tyrosine phosphatase, receptor type, T	84.4485	81.5719	80.4489	74.5429	86.2229	73.5167	74.028	75.0614	79.8932	79.8932	79.8932	76.1093	83.8652	74.5429	73.0089	64	73.5167	83.2859	75.5835	89.2636	91.1392	70.5219	96.3358	81.5719	79.2611	0.541503	1	21.5188	14.3915	79.2298	3.85214	0.0486198
10516789	Ptpru	protein tyrosine phosphatase, receptor type, U	112.206	93.7015	149.086	96.3358	107.635	109.137	95.6704	107.635	111.43	98.36	98.36	98.36	97.6806	103.968	94.3532	93.7015	107.635	104.691	106.891	103.968	106.153	111.43	120.259	111.43	105.837	0.999997	1	26	17.3182	105.724	1.64888	0.0155962
10357986	Ptprv	protein tyrosine phosphatase, receptor type, V	70.5219	66.257	66.257	73.0089	68.1197	65.7993	69.0706	73.0089	71.5064	67.1819	78.249	68.5935	81.0084	68.5935	62.2499	65.3448	69.551	67.1819	68.5935	69.551	82.7106	61.8199	67.6492	75.0614	69.8704	0.887498	1	24.742	12.9742	69.9231	2.52701	0.0361398
10570308	Proz	protein Z, vitamin K-dependent plasma glycoprotein	102.537	145.009	111.43	111.43	125.366	102.537	146.018	151.167	82.7106	77.1717	82.1393	103.25	109.137	114.563	119.428	94.3532	83.8652	84.4485	80.4489	85.0359	93.7015	77.1717	141.044	87.4266	104.641	0.95065	1	21.3333	1.72469	104.141	9.10512	0.0874307
10555179	Prkrir	protein-kinase, interferon-inducible double stranded RNA dependent inhibitor, repressor of (P58 repressor)	709.176	685.019	661.685	685.019	652.575	608.874	661.685	625.992	630.346	657.114	600.491	689.784	648.067	661.685	699.413	670.921	652.575	643.591	639.145	568.1	471.136	670.921	643.591	661.685	645.775	0.00451418	0.0524894	24.945	19.8898	646.62	37.7093	0.0583176
10367708	Pcmt1	protein-L-isoaspartate (D-aspartate) O-methyltransferase 1	843.357	891.444	903.888	831.746	803.414	891.444	843.357	792.353	873.098	803.414	891.444	849.223	803.414	843.357	885.286	837.532	843.357	891.444	837.532	867.067	948.826	873.098	903.888	837.532	857.938	0.999997	1	22.6667	9.87151	857.874	1.67034	0.00194707
10344707	Pcmtd1	protein-L-isoaspartate (D-aspartate) O-methyltransferase domain containing 1	849.223	867.067	792.353	776.047	861.078	837.532	719.076	744.434	843.357	855.13	837.532	891.444	910.175	776.047	935.763	867.067	879.171	948.826	849.223	922.88	942.272	861.078	776.047	885.286	851.171	0.992145	1	26	20.4297	851.728	26.9222	0.0316089
10479726	Pcmtd2	protein-L-isoaspartate (D-aspartate) O-methyltransferase domain containing 2	504.951	643.591	666.287	572.051	600.491	680.287	685.019	639.145	643.591	670.921	576.03	526.394	530.056	530.056	608.874	639.145	630.346	714.109	685.019	826.001	685.019	685.019	564.175	572.051	628.276	6.35064e-07	3.42307e-05	25.7198	3.46468	622.892	79.194	0.127139
10577903	Pomk	protein-O-mannose kinase	225.972	229.126	225.972	245.572	215.269	230.72	218.275	224.411	233.941	233.941	230.72	215.269	218.275	238.856	242.191	242.191	232.325	229.126	259.574	238.856	237.207	245.572	238.856	233.941	232.757	0.984676	1	26.6667	26.2431	232.354	4.05898	0.0174689
10471337	Pomt1	protein-O-mannosyltransferase 1	694.581	652.575	481.036	630.346	670.921	643.591	675.588	592.224	544.958	544.958	533.742	556.408	652.575	754.826	749.612	724.077	652.575	592.224	617.374	544.958	474.413	592.224	600.491	576.03	614.68	0.00254014	0.0327048	23.2559	0.211097	614.625	70.4746	0.114663
10401713	Pomt2	protein-O-mannosyltransferase 2	385.343	342.509	359.538	340.144	337.794	335.461	335.461	357.054	337.794	342.509	372.217	372.217	357.054	380.038	382.681	357.054	354.588	340.144	333.144	362.039	319.573	377.413	388.023	362.039	355.493	0.000506343	0.00870086	25.5456	16.4305	356.634	18.5034	0.0518834
10526120	Tpst1	protein-tyrosine sulfotransferase 1	526.394	537.455	501.463	548.748	572.051	537.455	515.561	487.751	526.394	458.253	445.722	448.822	552.565	568.1	576.03	548.748	530.056	537.455	533.742	477.713	448.822	537.455	477.713	477.713	515.508	6.3591e-05	0.00155362	23.0704	1.76811	516.008	42.2047	0.0817907
10524345	Tpst2	protein-tyrosine sulfotransferase 2	467.882	393.44	427.565	439.586	421.679	1060.11	497.999	604.668	530.056	512	843.357	477.713	451.944	451.944	487.751	474.413	1120.56	1200.98	942.272	415.873	929.3	552.565	548.748	1024	636.517	0.518929	1	21.3925	11.0267	646.628	124.656	0.192779
10364529	Prtn3	proteinase 3	99.7331	83.2859	78.7932	85.6274	86.8227	64.4452	121.095	121.095	116.97	95.0095	106.153	82.1393	92.4115	73.0089	79.3413	85.0359	83.8652	95.6704	111.43	124.5	117.784	97.0059	99.0442	70.5219	94.6162	2.11455e-07	1.39611e-05	21.5198	12.6143	95.43	20.186	0.211527
10358476	Prg4	proteoglycan 4 (megakaryocyte stimulating factor, articular superficial zone protein)	177.294	257.781	274.374	407.315	212.306	537.455	797.865	312.996	533.742	224.411	247.28	367.093	238.856	430.539	401.707	564.175	265.028	181.019	200.854	221.322	144.007	401.707	235.568	278.204	329.704	0.4883	1	21.3333	7.89018	337.599	82.1338	0.243288
10601888	Plp1	proteolipid protein (myelin) 1	131.599	143.013	130.69	121.095	133.436	133.436	133.436	137.187	141.044	133.436	128	128.89	121.938	140.07	139.102	136.239	137.187	138.141	134.364	133.436	152.219	138.141	141.044	124.5	134.652	0.944801	1	21.6663	10.421	134.858	2.6661	0.0197697
10603346	Plp2	proteolipid protein 2	1448.15	1379.57	1584.71	1418.35	1675.06	1910.85	1370.04	1698.45	1552.09	1398.83	1746.2	1722.16	1351.18	1438.15	1595.73	1370.04	1964.57	1884.54	1686.71	1226.22	1758.34	1584.71	1448.15	1910.85	1588.49	0.925163	1	20.4113	7.50506	1594.65	79.3689	0.0497719
10348078	Ptma	prothymosin alpha	2556.58	2721.15	3061.45	2503.97	2574.36	2797.65	2610.3	2592.27	2521.38	2856.44	2977.74	2896.31	2683.69	2469.49	2418.67	2385.37	2759.13	2998.45	2957.17	2665.15	3061.45	2646.74	2628.46	2876.3	2717.49	0.968089	1	21.3333	14.6243	2716.53	109.954	0.040476
10504466	Gm12504	prothymosin alpha pseudogene	424.612	461.44	430.539	497.999	455.087	388.023	430.539	374.806	455.087	455.087	385.343	427.565	427.565	380.038	377.413	442.643	380.038	369.646	393.44	544.958	487.751	418.766	439.586	401.707	427.07	0.989058	1	22	15.7545	426.239	17.3179	0.0406295
10458534	Pcdh1	protocadherin 1	87.4266	76.6386	138.141	73.0089	73.5167	78.7932	86.2229	88.647	86.8227	72.0037	82.1393	79.3413	83.2859	82.1393	92.4115	95.0095	85.6274	81.5719	79.3413	82.1393	69.551	97.0059	80.4489	78.7932	84.5845	0.981183	1	22.9533	18.4977	84.4986	1.98727	0.0235184
10458540	Pcdh12	protocadherin 12	156.498	143.013	184.823	176.069	181.019	143.013	154.343	150.123	147.033	121.095	115.36	137.187	165.421	150.123	187.403	188.706	138.141	143.013	136.239	109.896	98.36	124.5	115.36	125.366	145.504	1.39404e-07	9.56821e-06	22.7614	1.00482	145.446	25.3466	0.174268
10416700	Pcdh17	protocadherin 17	178.527	177.294	254.232	168.897	163.144	154.343	149.086	164.279	173.645	158.683	154.343	152.219	176.069	158.683	164.279	186.108	141.044	158.683	158.683	181.019	147.033	168.897	160.898	159.786	167.078	0.942856	1	24.7715	22.3077	167.085	7.53885	0.0451198
10498018	Pcdh18	protocadherin 18	266.871	199.466	564.175	266.871	205.074	202.251	156.498	199.466	183.546	165.421	184.823	192.672	243.875	233.941	263.197	296.112	174.853	181.019	194.012	154.343	123.64	218.275	196.72	174.853	218.416	0.00701242	0.0750022	23.4914	22.0196	217.95	61.1055	0.280364
10606600	Pcdh19	protocadherin 19	205.074	190.019	157.586	219.793	187.403	172.446	205.074	196.72	203.657	184.823	194.012	164.279	198.088	206.5	225.972	257.781	182.278	178.527	188.706	182.278	146.018	229.126	160.898	159.786	191.535	0.969879	1	24	13.584	191.535	8.67413	0.0452874
10521972	Pcdh7	protocadherin 7	584.071	474.413	390.722	451.944	455.087	487.751	464.65	494.559	584.071	608.874	568.1	544.958	588.134	501.463	544.958	526.394	451.944	424.612	515.561	541.193	508.463	675.588	604.668	541.193	522.224	3.4967e-06	0.000139583	25.6158	12.6417	525.678	66.6795	0.126845
10455104	Pcdhb15	protocadherin beta 15	160.898	183.546	168.897	177.294	162.017	141.044	158.683	155.417	166.572	157.586	155.417	135.298	145.009	172.446	148.056	165.421	147.033	138.141	139.102	156.498	147.033	130.69	148.056	132.514	153.861	0.985396	1	25.8426	21.007	153.903	3.75941	0.0244272
10455108	Pcdhb16	protocadherin beta 16	125.366	119.428	128.89	116.162	108.383	117.784	112.206	103.25	114.563	105.42	112.206	91.1392	116.162	123.64	121.095	128	124.5	115.36	121.938	113.772	121.095	116.162	116.162	106.153	115.785	0.0115824	0.111901	26.6667	23.2266	115.383	7.64554	0.0662622
10455112	Pcdhb17	protocadherin beta 17	77.1717	78.7932	91.7731	68.5935	66.257	77.7085	73.5167	69.0706	68.5935	67.6492	70.5219	60.9688	75.0614	88.647	92.4115	78.249	70.5219	64.8934	65.7993	71.5064	64.4452	83.2859	68.1197	69.551	73.4629	0.143606	0.770797	23.8189	21.8098	73.4458	6.53903	0.0890321
10455118	Pcdhb18	protocadherin beta 18	75.5835	83.2859	74.028	71.0124	68.5935	75.0614	74.028	63.1189	66.7178	66.7178	70.0348	48.5029	83.2859	84.4485	81.0084	79.8932	69.551	71.0124	68.1197	81.0084	78.7932	70.5219	69.0706	77.1717	72.9404	0.505341	1	26.6667	21.5744	72.8707	4.92768	0.0676223
10455123	Pcdhb19	protocadherin beta 19	76.1093	83.2859	74.028	77.7085	80.4489	80.4489	73.0089	65.7993	73.5167	66.257	76.6386	65.3448	73.5167	79.8932	86.2229	88.647	82.7106	71.5064	76.1093	71.5064	72.0037	85.0359	68.1197	79.3413	76.1337	0.0270529	0.218265	22.9117	1.44157	76.1742	6.11135	0.0802286
10455139	Pcdhb22	protocadherin beta 22	90.5097	93.0542	86.2229	88.647	87.4266	101.125	91.7731	84.4485	88.647	91.7731	81.0084	86.2229	97.6806	97.0059	101.829	112.986	85.6274	75.5835	92.4115	75.5835	83.2859	97.0059	79.3413	84.4485	89.7353	0.776862	1	21.7828	2.42621	89.6736	5.4024	0.0602451
10455061	Pcdhb4	protocadherin beta 4	75.0614	72.0037	75.0614	82.1393	71.5064	69.0706	68.5935	66.7178	77.7085	70.5219	66.257	65.7993	83.8652	79.8932	78.7932	81.0084	68.5935	69.0706	73.5167	69.551	78.7932	77.1717	65.7993	68.1197	73.109	0.734563	1	27.9074	19.5496	73.1637	3.25499	0.0444892
10455078	Pcdhb8	protocadherin beta 8	71.5064	70.5219	72.5046	75.0614	72.0037	64.4452	73.0089	71.5064	66.7178	64	70.0348	71.5064	72.0037	67.1819	67.1819	62.6829	74.028	73.0089	70.5219	78.7932	73.0089	61.3929	72.0037	56.1028	69.6137	0.786146	1	27.1966	24.8721	69.3342	2.73535	0.0394516
10360090	Ppox	protoporphyrinogen oxidase	544.958	522.758	533.742	556.408	491.143	584.071	560.278	544.958	544.958	504.951	481.036	501.463	467.882	533.742	541.193	533.742	522.758	556.408	552.565	501.463	560.278	576.03	560.278	564.175	535.052	0.814554	1	26.6667	0.912322	533.153	18.0976	0.0339444
10443527	Pim1	proviral integration site 1	216.767	209.383	216.767	179.769	196.72	191.341	170.072	182.278	159.786	172.446	170.072	182.278	192.672	188.706	203.657	178.527	186.108	160.898	183.546	154.343	159.786	187.403	174.853	186.108	183.512	3.23852e-05	0.00087776	23.2422	21.6207	183.269	15.26	0.0832656
10598467	Pim2	proviral integration site 2	102.537	104.691	107.635	97.0059	106.153	126.238	118.603	125.366	118.603	91.7731	127.116	106.153	114.563	105.42	113.772	97.0059	130.69	134.364	128	109.137	156.498	107.635	128.89	150.123	116.999	0.8966	1	25.0182	7.48726	116.867	5.84033	0.0499743
10426110	Pim3; Gm33049	proviral integration site 3; predicted gene, 33049	464.65	433.534	398.932	515.561	519.147	497.999	699.413	652.575	639.145	560.278	467.882	461.44	530.056	484.382	522.758	487.751	548.748	608.874	675.588	648.067	568.1	580.037	548.748	415.873	538.731	5.37877e-10	9.96431e-08	22.8624	9.65821	541.846	95.7874	0.17678
10479794	Prpf18	PRP18 pre-mRNA processing factor 18 homolog (yeast)	274.374	270.597	357.054	272.479	265.028	266.871	266.871	250.732	270.597	247.28	266.871	270.597	263.197	238.856	272.479	280.139	292.036	286.026	294.067	296.112	286.026	274.374	270.597	284.05	275.721	0.923257	1	26.6667	26.1723	274.483	12.5771	0.045821
10461568	Prpf19	PRP19/PSO4 pre-mRNA processing factor 19 homolog (S. cerevisiae)	861.078	797.865	634.73	786.88	754.826	760.076	724.077	709.176	714.109	709.176	831.746	754.826	776.047	797.865	760.076	781.445	734.185	719.076	760.076	699.413	680.287	760.076	831.746	792.353	755.467	0.0453471	0.327082	24.4391	19.063	756.027	37.9259	0.0501648
10500253	Prpf3	PRP3 pre-mRNA processing factor 3 homolog (yeast)	280.139	300.246	306.555	310.834	252.476	272.479	288.015	263.197	294.067	266.871	284.05	282.088	296.112	250.732	310.834	306.555	276.282	278.204	257.781	317.365	317.365	286.026	284.05	259.574	285.079	0.9999	1	24	16.7828	285.079	0.904172	0.00317166
10549552	Prpf31	PRP31 pre-mRNA processing factor 31 homolog (yeast)	282.088	312.996	261.379	266.871	292.036	294.067	257.781	268.727	276.282	296.112	298.172	300.246	300.246	288.015	302.334	274.374	330.842	306.555	315.173	354.588	310.834	315.173	319.573	319.573	297.668	0.999976	1	23.8989	17.1612	297.661	1.75933	0.00591053
10515012	Prpf38a	PRP38 pre-mRNA processing factor 38 (yeast) domain containing A	445.722	504.951	501.463	515.561	458.253	512	504.951	455.087	445.722	484.382	522.758	467.882	526.394	533.742	544.958	556.408	530.056	497.999	484.382	604.668	564.175	504.951	613.109	515.561	512.297	0.948606	1	21.65	4.04731	512.603	12.4108	0.0242113
10501447	Prpf38b	PRP38 pre-mRNA processing factor 38 (yeast) domain containing B	657.114	608.874	568.1	608.874	588.134	643.591	639.145	625.992	680.287	648.067	634.73	526.394	643.591	600.491	580.037	617.374	625.992	634.73	666.287	689.784	657.114	666.287	666.287	634.73	629.667	0.000282293	0.00535862	23.0495	10.853	630.122	32.2667	0.051207
10396008	Prpf39	PRP39 pre-mRNA processing factor 39 homolog (yeast)	306.555	315.173	330.842	321.795	296.112	354.588	326.288	308.687	326.288	306.555	362.039	326.288	266.871	272.479	310.834	326.288	354.588	349.706	330.842	317.365	349.706	354.588	302.334	372.217	324.543	0.936375	1	26.6667	5.28052	323.967	10.2985	0.0317887
10505282	Prpf4	PRP4 pre-mRNA processing factor 4 homolog (yeast)	294.067	282.088	306.555	288.015	268.727	300.246	282.088	284.05	266.871	274.374	340.144	259.574	290.018	296.112	312.996	326.288	300.246	294.067	302.334	324.034	352.139	310.834	333.144	315.173	300.174	0.999577	1	24.613	20.9241	300.209	3.34247	0.0111338
10404538	Prpf4b	PRP4 pre-mRNA processing factor 4 homolog B (yeast)	666.287	652.575	680.287	630.346	548.748	630.346	608.874	572.051	630.346	604.668	613.109	643.591	630.346	630.346	604.668	657.114	657.114	621.668	634.73	699.413	648.067	630.346	685.019	625.992	633.585	0.95651	1	23.3333	18.9487	633.258	12.4288	0.0196268
10482731	Prpf40a	PRP40 pre-mRNA processing factor 40 homolog A (yeast)	685.019	694.581	666.287	724.077	704.277	729.114	685.019	625.992	685.019	661.685	754.826	734.185	648.067	639.145	680.287	760.076	739.292	685.019	685.019	625.992	600.491	709.176	704.277	739.292	690.259	0.828356	1	21.2965	3.03289	689.79	22.3783	0.0324422
10426722	Prpf40b	PRP40 pre-mRNA processing factor 40 homolog B (yeast)	147.033	157.586	155.417	176.069	164.279	172.446	162.017	163.144	167.73	139.102	167.73	152.219	154.343	163.144	165.421	159.786	153.277	192.672	173.645	173.645	158.683	181.019	152.219	172.446	163.545	0.348487	1	26.5597	2.09432	162.779	7.75897	0.0476658
10479649	Prpf6	PRP6 pre-mRNA splicing factor 6 homolog (yeast)	385.343	357.054	380.038	372.217	377.413	415.873	390.722	390.722	380.038	385.343	388.023	369.646	354.588	362.039	398.932	377.413	410.148	427.565	418.766	418.766	430.539	401.707	404.501	401.707	391.629	0.000140844	0.0029927	25.34	6.08839	391.001	15.7786	0.0403544
10500133	Prune	prune homolog (Drosophila)	584.071	508.463	530.056	625.992	519.147	580.037	556.408	552.565	630.346	522.758	584.071	474.413	541.193	544.958	596.344	652.575	512	504.951	592.224	625.992	471.136	604.668	501.463	576.03	557.994	0.981162	1	22.1224	9.80744	558.604	9.54726	0.0170913
10461878	Prune2	prune homolog 2 (Drosophila)	140.07	168.897	133.436	150.123	156.498	163.144	143.013	157.586	168.897	143.013	173.645	259.574	129.787	162.017	176.069	157.586	171.255	152.219	158.683	160.898	165.421	156.498	156.498	162.017	161.118	0.991948	1	26	12.0248	161.583	7.62465	0.0471873
10593856	Peak1	pseudopodium-enriched atypical kinase 1	1120.56	1105.13	1389.16	1260.69	1089.92	1120.56	1120.56	1160.07	1234.75	1082.39	1120.56	1120.56	1045.52	1089.92	1120.56	1243.34	1120.56	1120.56	1097.5	1009.9	929.3	1176.27	1009.9	1105.13	1124.72	0.915173	1	23.797	1.2137	1124.86	33.8093	0.0300565
10532463	Pus1	pseudouridine synthase 1	179.769	171.255	157.586	157.586	182.278	153.277	174.853	172.446	168.897	168.897	164.279	179.769	158.683	155.417	167.73	165.421	154.343	150.123	155.417	203.657	170.072	157.586	183.546	152.219	166.879	0.779509	1	20.9919	14.6301	166.909	6.79521	0.0407121
10584231	Pus3	pseudouridine synthase 3	159.786	186.108	183.546	162.017	162.017	183.546	160.898	160.898	160.898	153.277	160.898	187.403	167.73	176.069	174.853	182.278	165.421	178.527	167.73	118.603	123.64	172.446	137.187	173.645	164.976	0.060305	0.404315	23.4072	22.0527	164.854	13.4662	0.0816858
10374706	Pus10	pseudouridylate synthase 10	461.44	418.766	359.538	436.549	410.148	418.766	508.463	461.44	515.561	487.751	464.65	430.539	455.087	455.087	481.036	487.751	410.148	427.565	481.036	526.394	442.643	552.565	461.44	451.944	458.596	0.15192	0.803876	23.0286	12.3312	458.558	29.6245	0.0646037
10528507	Pus7	pseudouridylate synthase 7 homolog (S. cerevisiae)	245.572	235.568	181.019	259.574	235.568	240.518	219.793	243.875	240.518	265.028	256	282.088	229.126	222.861	257.781	284.05	278.204	252.476	247.28	249	247.28	296.112	243.875	294.067	250.301	0.992448	1	26.3675	12.6552	250.777	5.65597	0.0225538
10431792	Pus7l	pseudouridylate synthase 7 homolog (S. cerevisiae)-like	142.025	128	127.116	158.683	109.137	119.428	150.123	138.141	138.141	119.428	126.238	117.784	156.498	126.238	150.123	167.73	132.514	134.364	138.141	143.013	106.891	171.255	133.436	143.013	136.561	0.989419	1	22.0161	6.68697	136.67	1.47672	0.010805
10519224	Pusl1	pseudouridylate synthase-like 1	328.557	328.557	270.597	328.557	333.144	349.706	333.144	369.646	357.054	335.461	354.588	296.112	340.144	330.842	335.461	340.144	337.794	357.054	372.217	347.291	362.039	337.794	300.246	330.842	336.541	4.31601e-05	0.00111289	21.2386	11.995	337.986	20.8684	0.0617433
10525374	Pptc7	PTC7 protein phosphatase homolog (S. cerevisiae)	284.05	259.574	298.172	227.544	235.568	257.781	280.139	296.112	306.555	270.597	308.687	235.568	290.018	278.204	321.795	296.112	272.479	265.028	288.015	335.461	292.036	330.842	330.842	296.112	285.72	0.760846	1	23.3782	14.7691	285.506	11.4147	0.0399806
10517600	Pink1	PTEN induced putative kinase 1	826.001	826.001	714.109	724.077	867.067	792.353	820.296	885.286	809.002	809.002	837.532	849.223	849.223	803.414	861.078	781.445	897.644	975.501	968.763	843.357	814.629	975.501	897.644	849.223	844.891	0.797221	1	21.1971	13.0967	846.052	27.2184	0.032171
10363455	Pcbd1	pterin 4 alpha carbinolamine dehydratase/dimerization cofactor of hepatocyte nuclear factor 1 alpha (TCF1) 1	340.144	617.374	544.958	455.087	867.067	879.171	572.051	797.865	439.586	410.148	843.357	564.175	522.758	556.408	504.951	455.087	897.644	955.426	648.067	330.842	873.098	552.565	749.612	1067.48	643.539	0.976555	1	24.4475	3.99564	642.431	59.0999	0.0919942
10405545	Pcbd2	pterin 4 alpha carbinolamine dehydratase/dimerization cofactor of hepatocyte nuclear factor 1 alpha (TCF1) 2	298.172	306.555	272.479	268.727	294.067	266.871	290.018	278.204	280.139	249	276.282	280.139	306.555	321.795	304.437	282.088	278.204	280.139	280.139	315.173	284.05	280.139	298.172	265.028	285.691	0.892664	1	26.6667	20.4824	285.807	9.15973	0.0320486
10429341	Ptk2	PTK2 protein tyrosine kinase 2	448.822	445.722	537.455	455.087	455.087	418.766	433.534	439.586	451.944	464.65	451.944	464.65	445.722	433.534	458.253	494.559	458.253	451.944	445.722	390.722	396.177	487.751	433.534	461.44	451.036	0.730303	1	23.4218	20.6597	450.754	17.1485	0.038044
10420957	Ptk2b	PTK2 protein tyrosine kinase 2 beta	382.681	445.722	362.039	433.534	464.65	461.44	501.463	477.713	515.561	471.136	439.586	445.722	451.944	407.315	484.382	433.534	474.413	526.394	515.561	467.882	430.539	533.742	445.722	484.382	460.711	0.0223513	0.18846	21.6472	11.2109	462.701	30.423	0.0657508
10451372	Ptk7	PTK7 protein tyrosine kinase 7	88.0347	83.2859	112.986	75.0614	81.5719	97.0059	84.4485	89.2636	86.2229	81.0084	84.4485	78.7932	87.4266	79.3413	80.4489	74.028	91.7731	95.0095	97.6806	86.8227	102.537	79.8932	93.0542	99.0442	87.8829	0.99755	1	24.6667	11.2198	87.8833	0.0565916	0.00064394
10542791	Ppfibp1	PTPRF interacting protein, binding protein 1 (liprin beta 1)	910.175	1082.39	975.501	929.3	1002.93	962.071	1060.11	982.286	1031.12	903.888	826.001	948.826	885.286	962.071	1031.12	948.826	995.999	1097.5	1067.48	1074.91	873.098	1024	975.501	849.223	974.984	0.0336348	0.260148	25.9493	0.659524	970.204	64.2404	0.0662133
10556082	Ppfibp2	PTPRF interacting protein, binding protein 2 (liprin beta 2)	128.89	134.364	203.657	133.436	149.086	219.793	129.787	136.239	144.007	123.64	159.786	187.403	145.009	140.07	152.219	133.436	219.793	209.383	177.294	132.514	172.446	122.786	134.364	182.278	157.153	0.774869	1	23.0865	3.39554	157.616	17.5876	0.111585
10508619	Pum1	pumilio RNA-binding family member 1	891.444	809.002	792.353	797.865	809.002	814.629	861.078	855.13	935.763	843.357	803.414	765.363	781.445	776.047	809.002	831.746	814.629	776.047	855.13	910.175	903.888	879.171	855.13	803.414	832.259	0.000256221	0.00492319	22.2851	11.4595	833.722	45.9389	0.055101
10394448	Pum2	pumilio RNA-binding family member 2	1009.9	962.071	1144.1	1016.93	1031.12	1105.13	995.999	1082.39	982.286	995.999	1067.48	1089.92	916.506	935.763	1024	989.119	1128.35	1045.52	975.501	849.223	885.286	1097.5	843.357	1074.91	1010.35	0.996197	1	23.8753	2.91161	1010.43	18.8089	0.0186148
10466848	Pum3	pumilio RNA-binding family member 3	367.093	335.461	333.144	296.112	324.034	354.588	278.204	294.067	296.112	292.036	337.794	330.842	330.842	315.173	380.038	342.509	321.795	296.112	315.173	315.173	321.795	354.588	330.842	317.365	324.204	0.251118	1	23.8745	20.6432	324.144	18.8667	0.0582046
10454877	Pura	purine rich element binding protein A	1112.82	1184.45	1389.16	1287.18	1120.56	1105.13	1209.34	1200.98	1448.15	1067.48	1168.14	1067.48	1002.93	1089.92	1209.34	1234.75	962.071	1038.29	1112.82	1082.39	1360.57	1144.1	1323.37	922.88	1160.18	0.98434	1	26	2.45262	1157.29	35.8823	0.0310053
10384150	Purb	purine rich element binding protein B	1176.27	1217.75	1468.37	1296.13	1234.75	1269.46	1226.22	1200.98	1226.22	1305.15	1332.57	1398.83	1144.1	1209.34	1209.34	1389.16	1278.29	1379.57	1243.34	1458.23	1379.57	1332.57	1243.34	1448.15	1294.49	0.999996	1	26.6667	5.88376	1294.36	2.86074	0.00221015
10414514	Pnp	purine-nucleoside phosphorylase	1120.56	948.826	814.629	929.3	935.763	849.223	879.171	879.171	935.763	1089.92	1045.52	873.098	1269.46	995.999	1038.29	1074.91	1038.29	792.353	820.296	760.076	820.296	1120.56	1045.52	1120.56	966.564	0.000436423	0.00774641	26.2477	15.2012	978.229	130.277	0.133176
10414527	Pnp2	purine-nucleoside phosphorylase 2	2091.03	1758.34	1398.83	1663.49	1698.45	1663.49	1686.71	1640.59	1663.49	1937.53	1871.53	1640.59	2320.15	1871.53	1937.53	1710.26	1795.29	1573.76	1618	1520.15	1468.37	1992	1978.24	1884.54	1766	0.00351565	0.0425918	26.3167	14.9479	1784.56	201.019	0.112643
10571241	Purg	purine-rich element binding protein G	237.207	257.781	288.015	270.597	243.875	288.015	280.139	268.727	280.139	230.72	263.197	227.544	221.322	238.856	272.479	268.727	263.197	308.687	292.036	282.088	282.088	296.112	224.411	268.727	264.779	0.000157584	0.00326478	26.4365	1.89926	262.468	24.065	0.0916874
10525439	P2rx4	purinergic receptor P2X, ligand-gated ion channel 4	729.114	754.826	873.098	734.185	729.114	760.076	770.686	786.88	809.002	689.784	719.076	803.414	704.277	704.277	744.434	765.363	719.076	694.581	765.363	776.047	744.434	843.357	837.532	652.575	754.607	0.986377	1	26.6667	1.10293	752.941	15.8839	0.0210959
10378240	P2rx1	purinergic receptor P2X, ligand-gated ion channel, 1	61.8199	82.1393	67.6492	62.6829	63.5579	67.6492	72.0037	91.1392	104.691	70.5219	87.4266	67.6492	61.8199	71.0124	84.4485	81.0084	72.0037	73.0089	73.0089	98.36	83.2859	102.537	92.4115	77.1717	77.8753	0.157475	0.82512	24.0329	10.6377	77.8743	8.85349	0.11369
10532346	P2rx2	purinergic receptor P2X, ligand-gated ion channel, 2	50.9143	53.8174	51.9842	48.5029	56.493	75.5835	53.4456	53.8174	54.5686	61.8199	116.162	53.4456	56.8859	41.0696	46.5271	44.6318	89.2636	78.7932	60.9688	45.2548	178.527	49.8665	70.0348	190.019	70.0999	0.988872	1	24.1823	11.1074	70.1065	9.89473	0.141138
10378319	P2rx5	purinergic receptor P2X, ligand-gated ion channel, 5	199.466	165.421	139.102	147.033	136.239	127.116	152.219	131.599	136.239	128.89	152.219	131.599	156.498	139.102	159.786	153.277	121.938	128.89	137.187	124.5	129.787	118.603	128	136.239	140.873	0.00655244	0.0707567	27.1381	17.3553	141.933	12.7334	0.0897143
10434052	P2rx6	purinergic receptor P2X, ligand-gated ion channel, 6	145.009	138.141	134.364	136.239	141.044	131.599	124.5	144.007	134.364	145.009	142.025	89.2636	145.009	129.787	158.683	147.033	131.599	134.364	129.787	122.786	144.007	136.239	165.421	145.009	137.304	0.996203	1	23.3333	9.29749	137.237	3.79142	0.0276268
10525419	P2rx7	purinergic receptor P2X, ligand-gated ion channel, 7	257.781	294.067	328.557	326.288	265.028	306.555	290.018	272.479	359.538	266.871	298.172	300.246	265.028	266.871	308.687	288.015	282.088	290.018	294.067	263.197	261.379	308.687	288.015	261.379	289.293	0.999144	1	24.6547	4.02166	289.165	4.64707	0.0160706
10492330	P2ry1	purinergic receptor P2Y, G-protein coupled 1	194.012	205.074	200.854	212.306	202.251	213.783	188.706	200.854	182.278	198.088	202.251	192.672	188.706	205.074	203.657	210.839	215.269	218.275	200.854	188.706	212.306	237.207	202.251	202.251	203.272	0.751958	1	24.991	1.01365	203.085	5.59246	0.0275376
10498371	P2ry12	purinergic receptor P2Y, G-protein coupled 12	91.1392	106.153	98.36	101.829	104.691	92.4115	90.5097	93.0542	103.968	77.7085	91.1392	72.0037	87.4266	91.1392	105.42	93.7015	94.3532	91.7731	96.3358	69.551	64	103.25	85.6274	85.0359	91.2742	0.259776	1	23.3752	0.999958	91.3171	6.77788	0.0742235
10498367	P2ry13	purinergic receptor P2Y, G-protein coupled 13	160.898	158.683	148.056	188.706	173.645	165.421	127.116	152.219	158.683	138.141	173.645	162.017	159.786	170.072	165.421	170.072	157.586	156.498	139.102	148.056	158.683	153.277	178.527	149.086	158.892	0.122083	0.691441	20.2868	4.14049	158.386	9.91727	0.0626144
10565962	P2ry2	purinergic receptor P2Y, G-protein coupled 2	188.706	222.861	225.972	206.5	202.251	209.383	337.794	278.204	294.067	230.72	181.019	229.126	168.897	237.207	207.937	218.275	207.937	254.232	302.334	342.509	245.572	284.05	205.074	182.278	235.954	0.000121343	0.00263707	23.2977	8.31169	237.106	47.6677	0.20104
10498350	P2ry14	purinergic receptor P2Y, G-protein coupled, 14	129.787	145.009	215.269	143.013	139.102	145.009	143.013	132.514	144.007	117.784	128.89	115.36	143.013	156.498	126.238	141.044	126.238	128.89	133.436	141.044	134.364	140.07	136.239	114.563	138.35	0.97004	1	25.8838	24.7677	137.953	7.42177	0.0537991
10498357	P2ry14; F630111L10Rik	purinergic receptor P2Y, G-protein coupled, 14; RIKEN cDNA F630111L10 gene	71.0124	88.0347	92.4115	83.8652	76.6386	73.0089	75.5835	74.028	74.028	77.1717	82.1393	79.3413	82.7106	87.4266	73.0089	87.4266	74.028	72.0037	71.5064	81.5719	72.5046	72.5046	70.0348	62.2499	77.26	0.697417	1	23.5156	20.4708	77.2146	3.19309	0.0413535
10576749	Pcp2	Purkinje cell protein 2 (L7)	87.4266	88.647	85.0359	86.8227	95.6704	74.5429	84.4485	95.6704	92.4115	91.7731	90.5097	93.0542	91.7731	94.3532	86.2229	74.028	76.1093	88.0347	86.2229	89.8845	85.0359	78.249	88.0347	74.028	86.5829	0.817881	1	24	12.0237	86.5829	3.65955	0.0422664
10360053	Pcp4l1	Purkinje cell protein 4-like 1	104.691	124.5	377.413	113.772	123.64	187.403	112.986	164.279	158.683	119.428	202.251	171.255	117.784	129.787	128.89	137.187	206.5	202.251	159.786	91.1392	164.279	206.5	199.466	177.294	161.715	0.999955	1	23.3333	3.8628	161.714	0.047116	0.000291354
10437205	Pcp4; Igsf5	Purkinje cell protein 4; immunoglobulin superfamily, member 5	54.5686	54.9482	59.7141	64	60.9688	77.1717	52.7098	65.7993	53.8174	60.9688	89.2636	885.286	63.1189	59.7141	54.9482	53.8174	64	70.5219	66.7178	59.7141	73.5167	60.5477	73.5167	76.1093	98.1441	0.918689	1	26	12.8874	103.83	80.5442	0.775731
10453736	LOC101055995; Gm5819	putative E3 ubiquitin-protein ligase UNKL pseudogene; predicted gene 5819 [Source:MGI Symbol;Acc:MGI:3643122]	357.054	357.054	413.001	349.706	347.291	359.538	344.892	367.093	369.646	326.288	312.996	430.539	359.538	335.461	321.795	344.892	357.054	352.139	344.892	312.996	294.067	337.794	272.479	304.437	344.693	0.998321	1	25.3425	20.0627	344.86	6.51136	0.0188812
10495012	Phtf1	putative homeodomain transcription factor 1	221.322	221.322	256	203.657	215.269	215.269	213.783	216.767	205.074	233.941	237.207	213.783	230.72	218.275	221.322	206.5	233.941	221.322	218.275	195.361	238.856	247.28	213.783	250.732	222.907	0.705212	1	23.3302	18.1636	222.685	7.95366	0.0357171
10528238	Phtf2	putative homeodomain transcription factor 2	243.875	219.793	178.527	245.572	198.088	199.466	207.937	202.251	212.306	227.544	225.972	227.544	225.972	224.411	219.793	270.597	218.275	215.269	207.937	221.322	181.019	218.275	210.839	227.544	217.922	0.12009	0.683806	27.4211	16.45	219.459	14.9991	0.0683459
10365450	Pwp1	PWP1 homolog (S. cerevisiae)	300.246	315.173	315.173	326.288	326.288	347.291	302.334	300.246	304.437	288.015	337.794	374.806	312.996	280.139	337.794	349.706	374.806	352.139	335.461	324.034	328.557	344.892	308.687	388.023	328.138	0.850128	1	21.5606	4.04782	328.412	12.8546	0.0391417
10370422	Pwp2	PWP2 periodic tryptophan protein homolog (yeast)	177.294	154.343	148.056	183.546	174.853	155.417	166.572	166.572	167.73	176.069	160.898	162.017	167.73	164.279	157.586	176.069	149.086	155.417	154.343	172.446	168.897	174.853	174.853	166.572	165.646	0.909796	1	25.7836	9.82293	165.732	4.68075	0.0282429
10375326	Pwwp2a	PWWP domain containing 2A	225.972	227.544	207.937	222.861	229.126	219.793	225.972	205.074	237.207	210.839	218.275	206.5	218.275	209.383	219.793	216.767	218.275	213.783	250.732	233.941	213.783	230.72	221.322	199.466	220.139	0.66613	1	27.2294	24.1621	219.654	5.33496	0.024288
10558508	Pwwp2b	PWWP domain containing 2B	119.428	97.6806	151.167	103.25	106.153	141.044	112.206	130.69	120.259	110.661	123.64	158.683	113.772	93.7015	109.896	114.563	118.603	122.786	123.64	96.3358	116.97	117.784	136.239	121.095	119.177	0.993851	1	26.6667	8.22938	119.251	5.34571	0.0448274
10408629	Pxdc1	PX domain containing 1	347.291	344.892	576.03	319.573	319.573	254.232	326.288	310.834	326.288	278.204	252.476	324.034	342.509	315.173	344.892	304.437	290.018	298.172	306.555	308.687	222.861	354.588	302.334	288.015	319.081	0.805502	1	24.1866	20.791	319.205	30.6688	0.0960787
10412624	Pxk	PX domain containing serine/threonine kinase	803.414	786.88	855.13	781.445	803.414	837.532	814.629	809.002	837.532	786.88	831.746	786.88	803.414	724.077	792.353	786.88	749.612	734.185	809.002	744.434	792.353	879.171	867.067	724.077	797.546	0.668054	1	27.1142	4.79026	796.02	24.8998	0.0312804
10568355	Pycard	PYD and CARD domain containing	128.89	151.167	142.025	152.219	141.044	179.769	142.025	148.056	138.141	145.009	156.498	238.856	131.599	130.69	140.07	141.044	157.586	151.167	154.343	138.141	145.009	134.364	128.89	163.144	149.156	0.999988	1	26.6667	8.52577	149.225	3.28918	0.0220417
10586993	Pygo1	pygopus 1	158.683	162.017	163.144	148.056	158.683	157.586	177.294	170.072	178.527	154.343	163.144	143.013	133.436	158.683	159.786	160.898	141.044	159.786	154.343	196.72	181.019	179.769	170.072	128	160.755	0.0854222	0.529718	25.1565	6.15031	160.288	12.9524	0.0808073
10493530	Pygo2	pygopus 2	163.144	158.683	166.572	166.572	151.167	174.853	176.069	191.341	168.897	162.017	178.527	176.069	168.897	150.123	196.72	190.019	181.019	190.019	187.403	179.769	166.572	173.645	166.572	183.546	173.676	0.631082	1	21.3333	11.2958	174.146	5.94241	0.0341231
10367393	Pym1	PYM homolog 1, exon junction complex associated factor	263.197	290.018	268.727	278.204	265.028	259.574	324.034	290.018	321.795	265.028	272.479	254.232	276.282	302.334	321.795	282.088	274.374	274.374	282.088	310.834	310.834	250.732	290.018	233.941	281.751	0.864613	1	22.7928	8.91416	282.209	10.9525	0.0388097
10542636	Pyroxd1	pyridine nucleotide-disulphide oxidoreductase domain 1	276.282	232.325	227.544	257.781	222.861	284.05	250.732	238.856	243.875	229.126	249	250.732	261.379	265.028	284.05	272.479	274.374	270.597	268.727	296.112	286.026	245.572	278.204	298.172	260.995	0.946806	1	22	3.73686	261.182	6.73899	0.0258019
10467784	Pyroxd2	pyridine nucleotide-disulphide oxidoreductase domain 2	121.095	128.89	101.829	102.537	121.938	174.853	131.599	144.007	134.364	125.366	172.446	268.727	116.162	109.896	123.64	108.383	171.255	153.277	133.436	106.153	178.527	137.187	128	203.657	141.551	0.934233	1	25.3333	10.9694	141.92	16.9721	0.119589
10370497	Pdxk	pyridoxal (pyridoxine, vitamin B6) kinase	861.078	694.581	508.463	596.344	572.051	699.413	508.463	680.287	621.668	704.277	897.644	739.292	814.629	754.826	714.109	584.071	729.114	685.019	652.575	648.067	975.501	729.114	1060.11	831.746	719.269	0.00135308	0.0193249	23.522	16.4208	717.179	108.214	0.150888
10449765	Pdxk-ps	pyridoxal (pyridoxine, vitamin B6) kinase, pseudogene	158.683	122.786	99.0442	114.563	114.563	123.64	111.43	127.116	131.599	131.599	160.898	119.428	121.095	151.167	146.018	116.162	137.187	121.095	119.428	155.417	177.294	120.259	194.012	139.102	133.899	0.32616	1	23.9338	15.4034	133.868	12.2216	0.0912958
10425158	Pdxp; Sh3bp1	pyridoxal (pyridoxine, vitamin B6) phosphatase; SH3-domain binding protein 1	97.0059	65.7993	58.0812	73.5167	65.3448	50.2134	73.5167	74.5429	82.7106	77.1717	82.7106	82.1393	83.8652	71.5064	79.8932	97.6806	60.5477	67.1819	77.7085	61.3929	74.5429	88.647	96.3358	83.8652	76.08	0.00734373	0.0777612	25.0851	14.7487	76.5128	10.015	0.130893
10437817	Pdxdc1	pyridoxal-dependent decarboxylase domain containing 1	1176.27	1209.34	1128.35	1144.1	1192.69	1418.35	1209.34	1192.69	1234.75	1260.69	1468.37	1305.15	1128.35	1045.52	1176.27	1192.69	1530.73	1468.37	1341.84	1234.75	1398.83	1287.18	1128.35	1652	1271.87	0.961967	1	22.6547	10.0653	1273.5	44.2151	0.0347194
10390299	Pnpo	pyridoxine 5-phosphate oxidase	421.679	380.038	302.334	359.538	382.681	388.023	404.501	404.501	401.707	396.177	430.539	508.463	418.766	321.795	364.557	352.139	359.538	407.315	433.534	390.722	342.509	458.253	404.501	451.944	395.24	0.0540628	0.372842	25.7518	10.2126	396.066	34.4602	0.087006
10565958	P2ry6	pyrimidinergic receptor P2Y, G-protein coupled, 6	202.251	265.028	240.518	265.028	265.028	229.126	219.793	230.72	284.05	206.5	233.941	192.672	229.126	232.325	252.476	265.028	240.518	235.568	230.72	207.937	222.861	278.204	235.568	181.019	235.25	0.881533	1	25.8978	0.63749	234.372	12.2164	0.0521241
10579335	Pgpep1	pyroglutamyl-peptidase I	280.139	243.875	249	296.112	286.026	451.944	268.727	342.509	298.172	274.374	340.144	274.374	266.871	276.282	298.172	284.05	418.766	497.999	367.093	263.197	380.038	300.246	372.217	418.766	322.879	0.60847	1	21.5606	6.3329	325.536	36.0521	0.110747
10481560	Qrfp	pyroglutamylated RFamide peptide	97.6806	94.3532	91.7731	89.2636	95.0095	92.4115	86.8227	96.3358	88.647	93.0542	89.2636	89.8845	99.0442	93.7015	94.3532	76.6386	91.1392	98.36	91.7731	112.986	116.97	82.7106	89.2636	77.1717	92.8588	0.664463	1	22.1924	17.6789	92.8711	0.177447	0.00191068
10363498	Ppa1	pyrophosphatase (inorganic) 1	1897.65	1686.71	1074.91	1618	1418.35	1351.18	1520.15	1323.37	1488.87	1595.73	1341.84	2120.22	1910.85	1734.13	1675.06	1640.59	1448.15	1287.18	1458.23	1686.71	1296.13	1488.87	1478.58	1428.22	1540.4	0.041119	0.302931	26.7544	15.0542	1561.44	198.442	0.127089
10496169	Ppa2	pyrophosphatase (inorganic) 2	382.681	324.034	326.288	352.139	324.034	401.707	340.144	321.795	319.573	349.706	352.139	286.026	359.538	357.054	372.217	354.588	380.038	390.722	340.144	242.191	268.727	380.038	268.727	393.44	341.154	0.775044	1	22.2273	2.58549	341.399	25.1298	0.0736082
10393887	Pycr1	pyrroline-5-carboxylate reductase 1	112.206	115.36	119.428	132.514	143.013	116.162	135.298	142.025	141.044	132.514	129.787	501.463	128.89	123.64	122.786	101.829	123.64	133.436	127.116	123.64	148.056	111.43	124.5	116.162	141.914	0.953171	1	26	11.8291	143.88	33.7158	0.234334
10352306	Pycr2	pyrroline-5-carboxylate reductase family, member 2	168.897	150.123	154.343	172.446	160.898	156.498	166.572	162.017	160.898	172.446	166.572	215.269	155.417	182.278	165.421	148.056	176.069	174.853	162.017	173.645	187.403	163.144	171.255	164.279	167.951	0.978157	1	24.8347	15.0649	168.086	4.04307	0.0240535
10429666	Pycrl	pyrroline-5-carboxylate reductase-like	160.898	170.072	125.366	142.025	160.898	194.012	184.823	168.897	160.898	163.144	182.278	173.645	170.072	150.123	166.572	135.298	176.069	195.361	173.645	123.64	163.144	160.898	156.498	182.278	164.19	0.982892	1	25.2407	7.84921	164.077	5.64753	0.0344199
10460400	Pcx	pyruvate carboxylase	4299.64	3640.7	2665.15	3590.58	3666.02	3743.05	3691.52	3691.52	3468.27	3821.7	3236.01	2574.36	4182.07	4096	4389.98	3848.29	3213.66	3213.66	3516.68	3125.78	2418.67	3875.05	3492.39	3350.13	3533.79	0.958413	1	24.6407	16.383	3536.91	116.394	0.0329082
10417538	Pdhb	pyruvate dehydrogenase (lipoamide) beta	1045.52	826.001	608.874	843.357	744.434	749.612	643.591	596.344	584.071	734.185	754.826	584.071	885.286	1031.12	1089.92	831.746	670.921	600.491	580.037	744.434	533.742	704.277	962.071	770.686	754.984	0.00059219	0.00982572	24.5468	20.2149	756.954	150.255	0.198499
10485429	Pdhx	pyruvate dehydrogenase complex, component X	359.538	261.379	216.767	280.139	282.088	272.479	266.871	252.476	254.232	288.015	276.282	256	310.834	335.461	352.139	312.996	278.204	249	256	221.322	184.823	324.034	278.204	298.172	277.811	0.0179536	0.158967	25.9112	18.4362	279.601	33.5448	0.119974
10607587	Pdha1	pyruvate dehydrogenase E1 alpha 1	2486.67	2194.99	1618	2048	2105.58	2091.03	1833.01	1897.65	1782.89	2076.59	1782.89	1807.78	2385.37	2304.12	2503.97	2062.24	1807.78	2076.59	2033.85	2091.03	1686.71	2120.22	2194.99	1951	2039.29	0.616595	1	26.1471	20.2819	2042.59	145.226	0.071099
10368475	4930519F09Rik	pyruvate dehydrogenase E1 alpha 1 pseudogene	82.1393	74.5429	69.0706	77.7085	77.7085	69.0706	70.5219	79.3413	67.6492	78.7932	70.5219	78.249	72.0037	76.6386	74.028	74.028	68.1197	70.0348	61.3929	86.2229	69.0706	73.0089	77.7085	64.8934	73.4361	0.958701	1	20.5652	19.4706	73.2065	1.99747	0.0272854
10472846	Pdk1	pyruvate dehydrogenase kinase, isoenzyme 1	436.549	296.112	215.269	278.204	308.687	328.557	286.026	265.028	252.476	319.573	347.291	242.191	357.054	385.343	433.534	340.144	312.996	292.036	326.288	364.557	317.365	352.139	372.217	401.707	326.306	0.598569	1	26.3231	17.802	328.593	33.5547	0.102117
10390103	Pdk2	pyruvate dehydrogenase kinase, isoenzyme 2	1458.23	1176.27	861.078	1038.29	1024	1152.06	1360.57	1398.83	1675.06	1478.58	1541.37	1060.11	1160.07	1112.82	1168.14	1120.56	1152.06	1168.14	1438.15	1408.55	1370.04	1675.06	1408.55	1398.83	1283.56	8.26572e-08	6.20938e-06	22.9183	12.39	1283.44	247.364	0.192735
10605711	Pdk3	pyruvate dehydrogenase kinase, isoenzyme 3	337.794	335.461	451.944	326.288	374.806	430.539	304.437	347.291	321.795	340.144	418.766	333.144	326.288	337.794	390.722	398.932	487.751	433.534	390.722	261.379	364.557	461.44	352.139	544.958	378.026	0.785857	1	20.3368	5.79901	378.508	32.4856	0.0858254
10543017	Pdk4	pyruvate dehydrogenase kinase, isoenzyme 4	522.758	770.686	519.147	608.874	670.921	390.722	661.685	448.822	515.561	504.951	421.679	340.144	501.463	613.109	630.346	670.921	694.581	560.278	504.951	354.588	337.794	600.491	448.822	401.707	528.959	0.0332862	0.25787	24.6944	23.4088	528.288	98.3858	0.186235
10575578	Pdpr	pyruvate dehydrogenase phosphatase regulatory subunit	689.784	634.73	533.742	552.565	572.051	592.224	600.491	621.668	600.491	639.145	592.224	639.145	625.992	613.109	634.73	643.591	568.1	560.278	580.037	604.668	526.394	699.413	596.344	600.491	605.059	0.355414	1	26.5597	13.8993	608.21	31.401	0.0516285
10511580	Pdp1	pyruvate dehyrogenase phosphatase catalytic subunit 1	564.175	643.591	689.784	670.921	648.067	643.591	734.185	729.114	719.076	630.346	670.921	1629.26	648.067	657.114	661.685	754.826	596.344	648.067	675.588	814.629	648.067	694.581	670.921	568.1	708.793	0.988459	1	26	11.7465	712.785	69.8437	0.097987
10574488	Pdp2	pyruvate dehyrogenase phosphatase catalytic subunit 2	178.527	116.162	119.428	171.255	132.514	127.116	151.167	160.898	154.343	170.072	196.72	194.012	152.219	141.044	154.343	202.251	122.786	150.123	145.009	151.167	144.007	183.546	173.645	183.546	157.329	0.0311827	0.245026	26.8276	12.1927	159.203	18.9751	0.119188
10493382	Pklr	pyruvate kinase liver and red blood cell	128	165.421	125.366	120.259	183.546	128	142.025	168.897	91.1392	109.896	134.364	147.033	159.786	151.167	131.599	84.4485	119.428	116.162	94.3532	92.4115	167.73	87.4266	257.781	109.137	133.974	0.963874	1	21.3333	19.2632	132.421	15.4091	0.116365
10585932	Pkm	pyruvate kinase, muscle	770.686	855.13	670.921	765.363	739.292	849.223	744.434	770.686	617.374	709.176	781.445	729.114	809.002	786.88	929.3	843.357	803.414	786.88	765.363	685.019	576.03	820.296	837.532	814.629	769.189	0.106743	0.626695	20.7587	4.78975	769.452	63.5583	0.082602
10447708	Qk	quaking	2538.92	2304.12	2778.33	2272.4	2272.4	1964.57	2062.24	2091.03	2288.2	2225.63	2149.82	1924.14	2368.9	2368.9	2368.9	2368.9	2062.24	1871.53	1978.24	2336.28	2210.26	2256.7	2469.49	2091.03	2234.3	0.0672391	0.438479	22.0913	19.8031	2223.26	148.725	0.0668952
10583634	Qtrt1	queuine tRNA-ribosyltransferase 1	179.769	172.446	159.786	195.361	179.769	187.403	184.823	205.074	184.823	158.683	191.341	282.088	174.853	179.769	192.672	188.706	186.108	199.466	203.657	181.019	184.823	190.019	187.403	171.255	188.38	0.999982	1	26	10.0934	188.459	2.62018	0.0139031
10439532	Qtrtd1	queuine tRNA-ribosyltransferase domain containing 1	218.275	188.706	194.012	184.823	173.645	206.5	209.383	194.012	210.839	205.074	210.839	203.657	224.411	200.854	215.269	224.411	202.251	186.108	219.793	242.191	215.269	230.72	221.322	203.657	207.751	0.682892	1	23.1497	15.6254	207.579	5.86128	0.0282363
10359034	Qsox1	quiescin Q6 sulfhydryl oxidase 1	739.292	694.581	729.114	675.588	709.176	652.575	719.076	729.114	639.145	666.287	754.826	3492.39	781.445	754.826	765.363	704.277	699.413	685.019	689.784	634.73	634.73	719.076	634.73	831.746	822.346	0.225491	1	26.6667	14.6104	855.578	317.44	0.371024
10480921	Qsox2	quiescin Q6 sulfhydryl oxidase 2	176.069	184.823	171.255	163.144	143.013	247.28	178.527	173.645	171.255	200.854	312.996	188.706	183.546	184.823	202.251	216.767	306.555	240.518	225.972	216.767	359.538	202.251	202.251	427.565	220.015	0.999912	1	23.8754	13.1437	220.001	5.51425	0.0250647
10529895	Qdpr	quinoid dihydropteridine reductase	837.532	891.444	643.591	776.047	855.13	962.071	826.001	820.296	704.277	765.363	843.357	709.176	873.098	849.223	873.098	754.826	910.175	995.999	948.826	849.223	897.644	820.296	910.175	891.444	842.013	0.8339	1	26.7734	25.2469	838.241	40.8843	0.0487738
10568169	Qprt	quinolinate phosphoribosyltransferase	113.772	130.69	133.436	110.661	221.322	109.896	156.498	140.07	124.5	119.428	99.0442	128.89	133.436	137.187	121.095	114.563	107.635	105.42	106.891	112.206	105.42	92.4115	128.89	101.829	123.133	0.994532	1	22.2713	3.23327	123.344	8.9876	0.0728664
10508012	Rspo1	R-spondin 1	415.873	474.413	401.707	494.559	584.071	497.999	504.951	592.224	484.382	474.413	487.751	342.509	497.999	481.036	515.561	442.643	501.463	474.413	515.561	515.561	556.408	552.565	670.921	407.315	495.263	0.175305	0.887972	26.2002	4.22472	491.848	47.0198	0.0955983
10368495	Rspo3	R-spondin 3	138.141	134.364	100.427	126.238	97.0059	133.436	105.42	116.162	127.116	117.784	143.013	247.28	133.436	132.514	104.691	136.239	121.095	117.784	109.896	122.786	137.187	126.238	128	128.89	128.548	0.105081	0.619535	26.0343	14.4249	130.211	20.4065	0.156719
10421188	R3hcc1	R3H domain and coiled-coil containing 1	215.269	213.783	177.294	196.72	238.856	235.568	209.383	203.657	245.572	205.074	190.019	206.5	206.5	243.875	237.207	224.411	227.544	247.28	257.781	254.232	276.282	233.941	238.856	209.383	224.791	0.409612	1	23.467	6.36725	225.075	12.8243	0.0569779
10463254	R3hcc1l	R3H domain and coiled-coil containing 1 like	240.518	235.568	216.767	215.269	212.306	206.5	218.275	219.793	237.207	235.568	210.839	179.769	202.251	205.074	222.861	209.383	209.383	210.839	205.074	268.727	229.126	224.411	195.361	222.861	218.072	0.88086	1	22	16.1112	217.763	5.68964	0.0261276
10349480	R3hdm1	R3H domain containing 1	709.176	596.344	588.134	652.575	621.668	621.668	617.374	617.374	675.588	639.145	657.114	719.076	643.591	604.668	680.287	661.685	652.575	625.992	630.346	604.668	666.287	689.784	657.114	666.287	645.772	0.469864	1	25.8166	13.9861	647.382	22.7205	0.0350961
10366909	R3hdm2	R3H domain containing 2	604.668	568.1	652.575	596.344	608.874	643.591	625.992	613.109	709.176	568.1	608.874	548.748	560.278	584.071	634.73	661.685	613.109	621.668	576.03	588.134	600.491	685.019	613.109	592.224	611.612	0.896887	1	24.4475	3.54271	611.321	15.7917	0.0258321
10370681	R3hdm4	R3H domain containing 4	709.176	675.588	652.575	724.077	744.434	729.114	744.434	734.185	729.114	680.287	680.287	661.685	724.077	729.114	744.434	709.176	714.109	749.612	744.434	639.145	689.784	724.077	714.109	689.784	709.867	0.011737	0.113219	20.4113	8.78823	712.739	26.5128	0.0371984
10478383	R3hdml	R3H domain containing-like	89.8845	86.8227	80.4489	93.7015	88.0347	78.249	93.7015	97.0059	97.6806	89.8845	73.0089	85.0359	97.6806	89.8845	91.1392	81.0084	79.8932	88.0347	80.4489	96.3358	99.0442	77.7085	89.2636	73.0089	87.3712	0.944755	1	23.2679	11.0274	87.3947	3.23233	0.0369854
10560911	Rabac1	Rab acceptor 1 (prenylated)	1428.22	1370.04	1370.04	1296.13	1296.13	1332.57	1418.35	1448.15	1341.84	1458.23	1408.55	1910.85	1438.15	1408.55	1360.57	1296.13	1448.15	1418.35	1448.15	1389.16	1296.13	1438.15	1269.46	1520.15	1408.76	0.512386	1	27.2407	12.1176	1418.24	82.344	0.0580607
10420131	Rabggta	Rab geranylgeranyl transferase, a subunit	245.572	207.937	206.5	227.544	230.72	250.732	227.544	225.972	225.972	210.839	238.856	222.861	224.411	235.568	237.207	225.972	237.207	219.793	221.322	206.5	247.28	229.126	252.476	237.207	228.963	0.99968	1	21.3333	9.25673	228.818	1.43861	0.00628714
10502934	Rabggtb	Rab geranylgeranyl transferase, b subunit	300.246	286.026	254.232	243.875	245.572	261.379	235.568	232.325	249	259.574	268.727	266.871	266.871	282.088	288.015	278.204	261.379	245.572	266.871	308.687	319.573	270.597	286.026	294.067	269.639	0.22619	1	22.404	19.4582	268.754	13.9919	0.052062
10471784	Rabgap1	RAB GTPase activating protein 1	754.826	814.629	826.001	781.445	797.865	820.296	781.445	765.363	831.746	776.047	803.414	831.746	792.353	797.865	855.13	843.357	867.067	861.078	781.445	670.921	734.185	837.532	739.292	861.078	801.089	0.445687	1	21.4075	4.04334	801.589	34.0473	0.0424748
10359339	Rabgap1l	RAB GTPase activating protein 1-like	304.437	319.573	354.588	304.437	321.795	310.834	337.794	321.795	369.646	354.588	319.573	304.437	288.015	280.139	319.573	337.794	317.365	324.034	330.842	385.343	312.996	380.038	337.794	312.996	327.101	0.097678	0.586283	25.7922	5.14974	326.012	19.3621	0.0593909
10526133	Rabgef1	RAB guanine nucleotide exchange factor (GEF) 1	292.036	302.334	354.588	296.112	304.437	326.288	300.246	274.374	306.555	266.871	294.067	382.681	310.834	306.555	324.034	319.573	337.794	337.794	347.291	328.557	319.573	310.834	317.365	312.996	315.574	0.827872	1	26	22.0335	315.417	15.1109	0.0479078
10350039	Rabif	RAB interacting factor	481.036	484.382	458.253	487.751	477.713	522.758	471.136	491.143	461.44	442.643	477.713	541.193	433.534	442.643	512	494.559	512	491.143	464.65	442.643	367.093	522.758	451.944	504.951	476.545	0.797849	1	20.7891	6.16483	477.528	18.8991	0.0395769
10378627	Rilp	Rab interacting lysosomal protein	225.972	141.044	187.403	143.013	178.527	163.144	184.823	186.108	199.466	178.527	173.645	178.527	200.854	182.278	206.5	170.072	159.786	153.277	163.144	160.898	150.123	184.823	198.088	174.853	176.871	0.296184	1	27.0108	12.0597	178.519	15.7083	0.0879921
10533849	Rilpl1	Rab interacting lysosomal protein-like 1	173.645	166.572	181.019	181.019	172.446	278.204	177.294	174.853	184.823	171.255	230.72	157.586	162.017	157.586	166.572	162.017	263.197	272.479	256	222.861	272.479	177.294	235.568	263.197	202.529	0.10668	0.626522	27.423	2.67776	200.109	23.3584	0.116728
10533844	Rilpl2	Rab interacting lysosomal protein-like 2	155.417	111.43	111.43	129.787	112.206	112.206	121.938	124.5	127.116	103.25	119.428	116.162	114.563	126.238	123.64	133.436	120.259	105.42	130.69	159.786	121.095	125.366	205.074	129.787	126.676	0.985914	1	23.0435	15.6263	126.46	6.72473	0.0531767
10431612	Rabl2	RAB, member RAS oncogene family-like 2	150.123	126.238	203.657	148.056	127.116	176.069	151.167	167.73	137.187	128	196.72	142.025	138.141	139.102	164.279	182.278	183.546	153.277	145.009	103.968	194.012	186.108	230.72	195.361	161.245	0.99368	1	21.3333	7.60961	160.846	4.29249	0.026687
10435617	Rabl3	RAB, member RAS oncogene family-like 3	286.026	300.246	268.727	290.018	282.088	315.173	286.026	265.028	272.479	278.204	290.018	263.197	286.026	308.687	306.555	308.687	286.026	300.246	276.282	280.139	298.172	256	300.246	290.018	287.263	0.475789	1	22.4494	2.23607	287.375	12.0953	0.042089
10480813	Rabl6	RAB, member RAS oncogene family-like 6	522.758	442.643	372.217	398.932	404.501	442.643	418.766	455.087	458.253	455.087	541.193	548.748	512	458.253	501.463	448.822	491.143	436.549	471.136	451.944	461.44	522.758	537.455	576.03	472.076	3.06216e-07	1.87187e-05	25.9631	13.8705	475.937	50.5456	0.106202
10399214	Rab10	RAB10, member RAS oncogene family	3373.43	3396.89	3191.46	3396.89	3213.66	3104.19	3281.18	3040.3	3444.31	3326.99	3420.52	3444.31	3191.46	3236.01	3236.01	3541.14	3104.19	2998.45	3104.19	3104.19	3019.3	3565.78	3104.19	3236.01	3253.13	0.507398	1	24.1677	16.2505	3253.84	102.214	0.0314132
10394144	Rab10os	RAB10, member RAS oncogene family, opposite strand	160.898	146.018	148.056	129.787	149.086	163.144	148.056	137.187	149.086	140.07	154.343	141.044	136.239	154.343	155.417	158.683	139.102	154.343	142.025	176.069	186.108	157.586	155.417	156.498	151.609	0.998534	1	23.6043	11.4373	151.609	2.69193	0.0177557
10577954	Rab11fip1	RAB11 family interacting protein 1 (class I)	117.784	120.259	515.561	106.153	116.97	256	116.97	129.787	118.603	127.116	222.861	388.023	115.36	99.0442	122.786	112.986	282.088	259.574	224.411	128.89	302.334	112.986	125.366	335.461	189.891	0.999715	1	22	5.02981	189.75	2.65582	0.0139964
10468795	Rab11fip2	RAB11 family interacting protein 2 (class I)	564.175	600.491	541.193	556.408	564.175	568.1	556.408	564.175	608.874	588.134	643.591	467.882	596.344	519.147	617.374	552.565	564.175	541.193	576.03	580.037	576.03	588.134	526.394	675.588	572.359	0.992899	1	25.6229	12.1416	572.967	13.0263	0.0227348
10449207	Rab11fip3	RAB11 family interacting protein 3 (class II)	218.275	191.341	202.251	209.383	202.251	227.544	209.383	245.572	219.793	216.767	219.793	250.732	216.767	215.269	207.937	200.854	219.793	233.941	224.411	188.706	215.269	216.767	222.861	235.568	217.134	0.866819	1	26.6667	8.53668	217.311	8.25004	0.0379643
10379321	Rab11fip4	RAB11 family interacting protein 4 (class II)	63.5579	76.1093	64.8934	65.7993	78.7932	182.278	56.1028	83.2859	68.5935	81.0084	154.343	95.0095	70.0348	67.1819	66.7178	57.2816	165.421	156.498	133.436	86.2229	212.306	60.5477	96.3358	195.361	101.547	0.986286	1	23.9084	10.1302	101.555	8.50836	0.0837808
10545827	Rab11fip5	RAB11 family interacting protein 5 (class I)	256	249	225.972	240.518	274.374	261.379	247.28	254.232	259.574	213.783	240.518	218.275	235.568	245.572	274.374	266.871	266.871	247.28	263.197	232.325	200.854	280.139	254.232	227.544	247.322	0.490339	1	21.3333	8.84678	248.304	9.68829	0.0390178
10594480	Rab11a	RAB11A, member RAS oncogene family	744.434	729.114	843.357	729.114	714.109	719.076	689.784	729.114	709.176	699.413	670.921	1002.93	770.686	699.413	765.363	776.047	754.826	754.826	709.176	680.287	592.224	797.865	639.145	776.047	737.352	0.661475	1	25.7009	18.8204	739.437	46.0186	0.0622347
10465683	Rab11b	RAB11B, member RAS oncogene family	2033.85	1978.24	1964.57	2005.85	1951	2019.8	1978.24	2033.85	2149.82	1897.65	1871.53	1618	2048	2134.97	2164.77	2048	1964.57	1910.85	1884.54	1552.09	1562.89	2048	1858.6	1833.01	1938.03	0.858798	1	22.9816	0.740588	1937.99	86.575	0.0446726
10452556	Rab12	RAB12, member RAS oncogene family	968.763	1024	1192.69	1016.93	1031.12	942.272	1016.93	1009.9	1097.5	1097.5	982.286	885.286	1067.48	955.426	1052.79	1097.5	989.119	962.071	975.501	885.286	831.746	1144.1	982.286	935.763	1006.01	0.999112	1	22.9377	21.9319	1005.61	18.3822	0.0182796
10493692	Rab13	RAB13, member RAS oncogene family	106.891	106.891	101.125	105.42	110.661	111.43	107.635	109.137	121.095	99.0442	90.5097	91.7731	106.891	106.891	113.772	106.891	104.691	111.43	109.137	106.153	86.8227	110.661	103.968	100.427	105.39	0.278514	1	21.978	7.01363	105.756	4.74465	0.044864
10482017	Rab14	RAB14, member RAS oncogene family	1833.01	1698.45	1845.76	1710.26	1871.53	1698.45	1541.37	1746.2	1807.78	1618	1698.45	1758.34	1722.16	1770.57	1746.2	1710.26	1871.53	1722.16	1746.2	1782.89	1710.26	1782.89	1871.53	1734.13	1749.93	0.96685	1	23.76	20.906	1749.76	30.6398	0.0175109
10542822	Rep15	RAB15 effector protein	106.153	114.563	97.0059	106.153	109.137	101.829	101.125	99.0442	95.6704	89.8845	98.36	113.772	110.661	111.43	94.3532	97.0059	96.3358	95.0095	104.691	110.661	107.635	91.7731	128	94.3532	103.109	0.947624	1	23.3333	19.3936	103.02	3.5478	0.034438
10401114	Rab15	RAB15, member RAS oncogene family	82.1393	98.36	128	72.0037	88.0347	95.0095	99.0442	93.0542	98.36	84.4485	118.603	634.73	85.0359	72.5046	87.4266	86.8227	120.259	91.7731	108.383	125.366	109.137	105.42	100.427	112.986	120.722	0.937568	1	25.3333	13.2442	122.871	47.269	0.384705
10356568	Rab17	RAB17, member RAS oncogene family	81.5719	86.8227	82.1393	75.5835	83.8652	88.0347	81.5719	87.4266	79.3413	79.3413	90.5097	70.0348	76.6386	83.8652	72.0037	73.0089	74.028	81.5719	73.5167	80.4489	117.784	64.4452	118.603	85.6274	82.8244	0.955179	1	26	5.99283	82.6049	4.76275	0.0576571
10453705	Rab18	RAB18, member RAS oncogene family	413.001	401.707	415.873	367.093	418.766	407.315	393.44	396.177	393.44	421.679	424.612	448.822	418.766	393.44	439.586	413.001	433.534	455.087	393.44	471.136	362.039	494.559	401.707	455.087	418.054	0.995752	1	25.6131	15.7977	418.509	6.91388	0.0165202
10537428	Rab19	RAB19, member RAS oncogene family	66.257	65.7993	77.1717	65.7993	70.5219	92.4115	61.8199	65.7993	66.257	71.5064	76.1093	69.551	68.5935	57.2816	63.5579	54.9482	83.8652	88.0347	71.5064	64	74.5429	68.5935	67.6492	82.1393	70.5715	0.962322	1	25.6577	1.8729	70.3673	3.04666	0.0432966
10374466	Rab1a	RAB1A, member RAS oncogene family	2503.97	2896.31	2916.45	2817.11	2759.13	2702.35	2418.67	2556.58	2574.36	2646.74	2856.44	3258.52	2592.27	2538.92	2721.15	2740.08	2957.17	2702.35	2538.92	3169.41	3061.45	2574.36	2836.7	2778.33	2754.91	0.998147	1	23.3333	19.4694	2753.69	49.0013	0.0177948
10464924	Rab1b	RAB1B, member RAS oncogene family	2048	2105.58	1820.35	1992	1951	2164.77	1992	2005.85	1978.24	1807.78	1884.54	1897.65	2134.97	2256.7	2179.83	2033.85	2062.24	2005.85	1978.24	1408.55	1530.73	2019.8	1833.01	2105.58	1966.55	0.0768498	0.486971	22.4267	1.46811	1965.76	153.385	0.0780283
10577025	Rab20	RAB20, member RAS oncogene family	112.986	112.986	116.97	121.095	120.259	145.009	112.986	127.116	128	115.36	128.89	142.025	112.206	111.43	108.383	91.1392	157.586	156.498	129.787	106.153	122.786	105.42	129.787	134.364	122.884	0.929715	1	21.1541	10.6104	123.499	6.25771	0.0506703
10372478	Rab21	RAB21, member RAS oncogene family	1370.04	1379.57	1468.37	1389.16	1530.73	1305.15	1408.55	1296.13	1418.35	1398.83	1360.57	1217.75	1418.35	1379.57	1448.15	1448.15	1360.57	1370.04	1398.83	1734.13	1652	1418.35	1499.22	1314.23	1416.03	0.970693	1	26	0.781419	1411.98	52.3216	0.0370554
10479063	Rab22a	RAB22A, member RAS oncogene family	596.344	652.575	617.374	630.346	580.037	675.588	608.874	596.344	657.114	608.874	639.145	560.278	604.668	621.668	666.287	657.114	643.591	625.992	661.685	719.076	734.185	639.145	699.413	596.344	637.169	0.820952	1	25.7553	4.18785	635.959	18.7059	0.0294137
10345230	Rab23	RAB23, member RAS oncogene family	195.361	209.383	213.783	187.403	209.383	213.783	194.012	200.854	191.341	182.278	195.361	206.5	174.853	178.527	221.322	215.269	221.322	205.074	200.854	274.374	210.839	221.322	227.544	206.5	206.552	0.535945	1	27.7808	27.6253	204.892	11.9199	0.0581767
10409414	Rab24	RAB24, member RAS oncogene family	433.534	427.565	369.646	380.038	404.501	427.565	390.722	404.501	357.054	421.679	424.612	487.751	413.001	385.343	396.177	388.023	436.549	445.722	424.612	484.382	501.463	439.586	474.413	471.136	424.566	0.785802	1	23.4761	14.3748	424.314	17.1565	0.0404336
10499412	Rab25	RAB25, member RAS oncogene family	74.5429	77.1717	195.361	76.1093	75.0614	364.557	91.1392	136.239	68.1197	105.42	282.088	427.565	82.7106	78.249	77.1717	70.5219	352.139	461.44	278.204	85.0359	286.026	89.8845	114.563	344.892	178.925	0.997042	1	23.6264	4.79132	179.372	28.9987	0.161668
10587023	Rab27a	RAB27A, member RAS oncogene family	122.786	146.018	359.538	108.383	117.784	116.162	119.428	121.938	133.436	146.018	147.033	150.123	129.787	134.364	131.599	107.635	109.896	107.635	108.383	126.238	110.661	153.277	140.07	120.259	136.185	0.0521427	0.36285	20.7205	18.9555	133.569	24.2968	0.181905
10459620	Rab27b	RAB27B, member RAS oncogene family	69.0706	81.5719	147.033	76.1093	77.1717	76.6386	77.1717	73.5167	79.8932	79.3413	76.1093	75.0614	82.1393	77.1717	79.3413	70.0348	77.1717	75.5835	79.3413	85.0359	78.249	81.0084	82.7106	76.6386	80.5465	0.992226	1	20.8939	20.6319	79.9697	5.16363	0.0645698
10529741	Rab28	RAB28, member RAS oncogene family	240.518	224.411	222.861	230.72	205.074	238.856	235.568	213.783	206.5	240.518	222.861	200.854	259.574	233.941	261.379	238.856	219.793	224.411	216.767	202.251	156.498	254.232	230.72	247.28	226.176	0.57017	1	22.9753	21.0884	225.754	14.7664	0.065409
10349724	Rab29	RAB29, member RAS oncogene family	337.794	374.806	335.461	335.461	364.557	337.794	330.842	335.461	357.054	319.573	312.996	344.892	372.217	310.834	396.177	380.038	312.996	319.573	326.288	349.706	263.197	374.806	330.842	333.144	339.854	0.877108	1	22.4208	22.1193	339.368	13.781	0.0406078
10503150	Rab2a	RAB2A, member RAS oncogene family	1795.29	1820.35	1884.54	1820.35	1897.65	1833.01	1734.13	1675.06	1833.01	1795.29	1937.53	1871.53	1770.57	1722.16	1858.6	1858.6	2076.59	1897.65	1746.2	1686.71	1820.35	1871.53	1710.26	1992	1829.54	0.872004	1	23.2259	22.8494	1829.21	51.0513	0.0279089
10419676	Rab2b	RAB2B, member RAS oncogene family	328.557	317.365	326.288	340.144	321.795	326.288	326.288	310.834	372.217	290.018	312.996	265.028	324.034	340.144	372.217	349.706	319.573	324.034	308.687	354.588	312.996	364.557	340.144	312.996	327.562	0.969992	1	22.5741	15.5996	327.901	8.18952	0.0249756
10349453	Rab3gap1	RAB3 GTPase activating protein subunit 1	390.722	385.343	374.806	362.039	367.093	407.315	393.44	349.706	396.177	362.039	398.932	430.539	396.177	357.054	430.539	374.806	430.539	427.565	407.315	407.315	398.932	458.253	380.038	407.315	395.583	0.999999	1	22.7346	10.8431	395.608	1.02063	0.00257991
10352459	Rab3gap2	RAB3 GTPase activating protein subunit 2	613.109	572.051	544.958	576.03	621.668	604.668	709.176	652.575	760.076	670.921	634.73	689.784	580.037	568.1	613.109	630.346	621.668	625.992	724.077	734.185	576.03	749.612	592.224	596.344	635.895	8.03437e-06	0.000277222	21.9384	11.9757	638.152	62.0946	0.0973039
10554938	Rab30	RAB30, member RAS oncogene family	292.036	261.379	171.255	272.479	261.379	282.088	249	233.941	242.191	222.861	276.282	280.139	286.026	272.479	290.018	296.112	274.374	278.204	276.282	265.028	252.476	268.727	261.379	312.996	265.797	0.622814	1	27.7808	17.8405	266.852	14.9931	0.056185
10452485	Rab31	RAB31, member RAS oncogene family	657.114	744.434	873.098	709.176	680.287	657.114	666.287	680.287	739.292	685.019	657.114	552.565	714.109	714.109	685.019	719.076	643.591	588.134	680.287	680.287	556.408	776.047	765.363	552.565	682.366	0.998917	1	23.6046	20.1835	682.176	15.4944	0.0227132
10367822	Rab32	RAB32, member RAS oncogene family	451.944	413.001	274.374	530.056	404.501	359.538	326.288	372.217	357.054	333.144	337.794	306.555	393.44	421.679	501.463	548.748	367.093	315.173	317.365	347.291	288.015	377.413	442.643	344.892	380.487	0.184849	0.919952	22.8186	0.621952	380.136	58.479	0.153837
10491945	Rab33b	RAB33B, member RAS oncogene family	250.732	276.282	290.018	259.574	270.597	294.067	298.172	282.088	282.088	242.191	247.28	278.204	274.374	261.379	278.204	310.834	268.727	300.246	308.687	347.291	308.687	276.282	288.015	240.518	280.606	0.00627303	0.0683584	26.2328	1.83918	278.651	21.8613	0.0784543
10379044	Rab34	RAB34, member RAS oncogene family	831.746	670.921	533.742	661.685	729.114	704.277	814.629	765.363	754.826	803.414	739.292	648.067	831.746	770.686	797.865	754.826	675.588	675.588	749.612	652.575	604.668	873.098	666.287	792.353	729.249	0.975265	1	26	11.8538	731.609	40.2548	0.0550223
10524781	Rab35	RAB35, member RAS oncogene family	685.019	613.109	625.992	657.114	689.784	613.109	685.019	694.581	680.287	621.668	625.992	564.175	652.575	670.921	749.612	689.784	699.413	588.134	666.287	584.071	568.1	739.292	608.874	588.134	648.377	0.954954	1	21.3333	6.26391	650.196	25.886	0.0398126
10363970	Rab36	RAB36, member RAS oncogene family	78.7932	71.5064	74.5429	64	76.6386	75.5835	73.0089	83.2859	81.0084	74.5429	84.4485	73.5167	71.5064	71.0124	65.7993	70.5219	78.7932	76.6386	76.6386	68.1197	85.6274	74.5429	95.0095	69.551	75.6099	0.192686	0.94666	23.0916	11.6205	75.6369	5.09523	0.0673644
10382449	Rab37	RAB37, member RAS oncogene family	84.4485	79.8932	82.1393	83.8652	85.6274	78.7932	81.0084	83.2859	93.0542	82.7106	83.2859	82.7106	85.0359	87.4266	83.2859	76.6386	73.5167	71.0124	78.7932	105.42	83.2859	74.028	84.4485	77.7085	82.5593	0.887552	1	21.2319	16.7883	82.363	2.95678	0.0358993
10554800	Rab38	RAB38, member RAS oncogene family	116.97	111.43	140.07	130.69	128.89	123.64	116.162	131.599	121.095	113.772	125.366	107.635	121.095	145.009	129.787	128	114.563	138.141	121.938	123.64	107.635	129.787	108.383	118.603	123.079	0.563797	1	23.9447	1.75962	123.089	6.39293	0.0519376
10372583	Rab3ip	RAB3A interacting protein	206.5	207.937	233.941	195.361	198.088	344.892	219.793	242.191	200.854	221.322	367.093	235.568	212.306	190.019	203.657	199.466	374.806	367.093	304.437	224.411	448.822	233.941	259.574	424.612	263.195	0.990579	1	23.8101	10.5095	263.217	14.667	0.0557218
10461408	Rab3il1	RAB3A interacting protein (rabin3)-like 1	294.067	326.288	256	324.034	312.996	304.437	272.479	347.291	354.588	315.173	330.842	326.288	296.112	288.015	333.144	335.461	296.112	284.05	326.288	333.144	324.034	367.093	317.365	319.573	316.036	0.784109	1	23.9198	11.635	316.029	14.5904	0.0461677
10572485	Rab3a	RAB3A, member RAS oncogene family	151.167	129.787	126.238	147.033	130.69	146.018	140.07	145.009	149.086	139.102	171.255	138.141	138.141	140.07	158.683	162.017	140.07	147.033	151.167	134.364	132.514	157.586	128.89	177.294	145.059	0.987838	1	26.4219	14.7234	145.504	4.61702	0.0317313
10591643	Rab3d	RAB3D, member RAS oncogene family	734.185	639.145	541.193	661.685	634.73	630.346	608.874	657.114	714.109	666.287	639.145	765.363	734.185	680.287	734.185	625.992	533.742	530.056	634.73	584.071	497.999	814.629	661.685	621.668	647.725	0.0421797	0.309313	27.4585	13.3118	655.983	63.2826	0.09647
10394109	Rab40b	Rab40B, member RAS oncogene family	141.044	144.007	116.97	139.102	147.033	130.69	162.017	154.343	152.219	148.056	148.056	124.5	134.364	133.436	142.025	145.009	136.239	151.167	157.586	184.823	177.294	158.683	145.009	146.018	146.654	5.0384e-06	0.000191329	23.3521	9.7717	146.849	13.8006	0.0939779
10449152	Rab40c	Rab40C, member RAS oncogene family	254.232	232.325	245.572	221.322	225.972	252.476	237.207	235.568	266.871	215.269	238.856	254.232	237.207	237.207	249	259.574	247.28	238.856	237.207	245.572	280.139	256	238.856	276.282	245.128	0.997815	1	24.8012	14.6064	245.222	3.03194	0.0123641
10546056	Rab43	RAB43, member RAS oncogene family	166.572	188.706	186.108	166.572	184.823	198.088	206.5	213.783	200.854	179.769	209.383	249	170.072	168.897	184.823	192.672	206.5	209.383	229.126	192.672	202.251	205.074	192.672	184.823	195.38	0.0495692	0.349918	21.8374	11.6455	196.024	13.4747	0.06874
10443470	Rab44	RAB44, member RAS oncogene family	137.187	126.238	129.787	128.89	139.102	114.563	130.69	128.89	137.187	128	119.428	117.784	137.187	121.938	132.514	116.97	121.095	120.259	119.428	139.102	127.116	109.896	137.187	139.102	127.481	0.991345	1	24.2972	18.1255	127.499	1.58582	0.0124379
10576391	Rab4a	RAB4A, member RAS oncogene family	225.972	191.341	205.074	183.546	212.306	235.568	184.823	224.411	210.839	212.306	245.572	530.056	187.403	196.72	199.466	215.269	250.732	225.972	219.793	245.572	237.207	216.767	268.727	240.518	231.915	0.922564	1	26.2535	12.341	234.279	31.2247	0.13328
10561178	Rab4b	RAB4B, member RAS oncogene family	413.001	388.023	362.039	374.806	340.144	461.44	407.315	433.534	436.549	382.681	464.65	321.795	415.873	404.501	433.534	436.549	448.822	442.643	421.679	396.177	501.463	458.253	430.539	537.455	421.394	0.999275	1	25.3425	9.68333	421.439	9.08742	0.0215628
10445898	Rab5a	RAB5A, member RAS oncogene family	1112.82	1082.39	1209.34	1243.34	1128.35	1192.69	1128.35	1128.35	1243.34	1082.39	1120.56	1168.14	1045.52	1024	1200.98	1184.45	1152.06	1296.13	1136.2	1009.9	1160.07	1160.07	955.426	1120.56	1136.89	0.564302	1	24.8553	3.48831	1135.36	42.9955	0.0378696
10373521	Rab5b	RAB5B, member RAS oncogene family	837.532	837.532	837.532	814.629	849.223	849.223	861.078	837.532	873.098	814.629	843.357	837.532	861.078	885.286	843.357	809.002	910.175	897.644	843.357	709.176	689.784	891.444	754.826	849.223	834.885	0.970338	1	22	2.75669	835.023	23.4928	0.0281343
10486057	Gm13991	RAB5B, member RAS oncogene family pseudogene	948.826	948.826	942.272	897.644	962.071	948.826	989.119	942.272	982.286	929.3	922.88	968.763	975.501	995.999	962.071	891.444	1024	1024	989.119	809.002	760.076	1067.48	867.067	962.071	946.288	0.996663	1	21.3333	6.67817	947.928	20.8405	0.0219853
10391242	Rab5c	RAB5C, member RAS oncogene family	1144.1	1200.98	1176.27	1128.35	1176.27	1217.75	1097.5	1160.07	1192.69	1082.39	1128.35	1045.52	1144.1	1097.5	1234.75	1060.11	1128.35	1128.35	1112.82	1112.82	1112.82	1105.13	1089.92	1067.48	1131.02	0.937338	1	26.0701	22.2392	1130.83	11.8765	0.0105025
10462406	Ric1	RAB6A GEF complex partner 1	903.888	719.076	754.826	820.296	714.109	694.581	709.176	744.434	797.865	719.076	739.292	831.746	797.865	739.292	831.746	855.13	749.612	685.019	734.185	709.176	580.037	820.296	749.612	770.686	757.126	0.0365043	0.276954	25.9408	17.5074	760.583	52.9876	0.0696671
10555414	Rab6a	RAB6A, member RAS oncogene family	1128.35	1082.39	1217.75	1184.45	1168.14	1136.2	1097.5	1168.14	1176.27	1089.92	1120.56	1144.1	1089.92	1144.1	1160.07	1226.22	1200.98	1200.98	1097.5	1009.9	1152.06	1217.75	1009.9	1209.34	1143.02	0.694796	1	22.9598	3.54664	1143.93	30.854	0.026972
10588283	Rab6b	RAB6B, member RAS oncogene family	298.172	300.246	312.996	286.026	288.015	274.374	261.379	298.172	298.172	278.204	380.038	352.139	284.05	266.871	319.573	259.574	310.834	315.173	304.437	257.781	315.173	319.573	315.173	362.039	302.424	0.403421	1	24.8558	16.1536	303.118	19.3923	0.063976
10546092	Rab7	RAB7, member RAS oncogene family	1910.85	1964.57	2076.59	1845.76	2005.85	1807.78	1964.57	1924.14	2019.8	1782.89	1910.85	1871.53	1937.53	1845.76	1910.85	2033.85	1845.76	1858.6	1964.57	1734.13	2076.59	1937.53	2019.8	1951	1925.05	0.999587	1	24.0201	21.4675	1925.05	9.66004	0.00501807
10349661	Rab7b	RAB7B, member RAS oncogene family	252.476	284.05	215.269	256	304.437	247.28	259.574	278.204	284.05	249	254.232	215.269	288.015	265.028	300.246	263.197	249	243.875	254.232	259.574	178.527	340.144	270.597	232.325	260.192	0.999999	1	22	0.538763	260.022	3.99097	0.0153486
10572757	Rab8a	RAB8A, member RAS oncogene family	1332.57	1251.98	1192.69	1278.29	1243.34	1341.84	1251.98	1278.29	1234.75	1192.69	1408.55	1438.15	1269.46	1243.34	1332.57	1184.45	1370.04	1287.18	1217.75	942.272	1112.82	1351.18	1168.14	1428.22	1264.69	0.790178	1	24.8415	17.6667	1266.54	56.6629	0.0447384
10594645	Rab8b	RAB8B, member RAS oncogene family	724.077	837.532	910.175	885.286	849.223	765.363	873.098	786.88	910.175	765.363	724.077	630.346	729.114	714.109	861.078	855.13	792.353	754.826	797.865	916.506	776.047	861.078	765.363	634.73	796.658	0.0301771	0.238628	27.4767	26.2649	787.651	70.4648	0.0894619
10481900	Rabepk	Rab9 effector protein with kelch motifs	190.019	188.706	170.072	183.546	178.527	186.108	178.527	182.278	173.645	184.823	196.72	172.446	191.341	188.706	209.383	167.73	176.069	188.706	188.706	166.572	152.219	198.088	198.088	200.854	183.828	0.681095	1	24.6907	18.0292	184.024	7.45111	0.0404899
10607832	Rab9	RAB9, member RAS oncogene family	1052.79	1045.52	1052.79	1278.29	1045.52	1045.52	1144.1	1045.52	1152.06	975.501	1074.91	975.501	968.763	1024	1152.06	1226.22	995.999	962.071	975.501	989.119	873.098	1128.35	879.171	1031.12	1045.56	0.663698	1	22.6669	3.83332	1047.09	43.5342	0.0415763
10606893	Rab9b	RAB9B, member RAS oncogene family	172.446	160.898	163.144	170.072	165.421	147.033	206.5	171.255	232.325	192.672	179.769	148.056	187.403	168.897	167.73	181.019	144.007	129.787	144.007	179.769	200.854	218.275	181.019	170.072	174.268	0.0566082	0.385679	27.1574	8.43019	175.037	20.2646	0.115773
10377987	Rabep1	rabaptin, RAB GTPase binding effector protein 1	278.204	278.204	292.036	294.067	256	272.479	282.088	286.026	294.067	272.479	286.026	312.996	276.282	265.028	298.172	312.996	306.555	298.172	280.139	268.727	247.28	296.112	265.028	306.555	284.405	0.935159	1	25.3333	21.1117	284.502	8.06577	0.0283505
10557405	Rabep2	rabaptin, RAB GTPase binding effector protein 2	199.466	198.088	200.854	196.72	200.854	195.361	224.411	207.937	227.544	202.251	196.72	191.341	203.657	205.074	199.466	199.466	195.361	205.074	210.839	261.379	213.783	199.466	219.793	196.72	206.318	0.242877	1	23.3521	9.99327	206.46	11.1235	0.0538775
10546402	Rbsn	rabenosyn, RAB effector	276.282	257.781	259.574	256	240.518	252.476	245.572	257.781	252.476	224.411	272.479	254.232	232.325	259.574	270.597	282.088	288.015	249	257.781	252.476	250.732	284.05	284.05	265.028	259.387	0.886925	1	23.7914	19.3282	259.338	6.5834	0.0253854
10533261	Rph3a	rabphilin 3A	77.1717	82.7106	75.0614	83.8652	78.249	67.1819	71.0124	77.1717	71.5064	80.4489	73.5167	72.5046	81.5719	78.7932	74.5429	64.4452	74.5429	70.5219	68.1197	95.6704	78.249	66.257	75.5835	60.1295	74.9511	0.99991	1	21.3333	20.037	74.8333	1.16794	0.0156073
10388476	Rph3al	rabphilin 3A-like (without C2 domains)	164.279	154.343	163.144	160.898	149.086	152.219	152.219	160.898	167.73	152.219	148.056	188.706	158.683	163.144	152.219	143.013	147.033	151.167	149.086	174.853	164.279	151.167	184.823	134.364	157.818	0.537944	1	20.9306	18.0322	157.11	7.70596	0.0490483
10432511	Racgap1	Rac GTPase-activating protein 1	93.0542	101.125	89.2636	103.968	106.891	91.1392	93.0542	86.2229	82.7106	86.2229	93.7015	87.4266	91.1392	93.0542	105.42	96.3358	95.6704	89.8845	90.5097	106.891	89.8845	89.2636	103.25	90.5097	94.0247	0.283981	1	22.5801	3.53405	94.1455	3.83104	0.0406928
10604713	Arhgef6	Rac/Cdc42 guanine nucleotide exchange factor (GEF) 6	257.781	254.232	352.139	256	270.597	242.191	261.379	259.574	302.334	257.781	237.207	206.5	243.875	237.207	300.246	272.479	235.568	235.568	270.597	319.573	210.839	344.892	284.05	221.322	263.914	0.999487	1	26.6667	3.41993	262.969	10.6972	0.0406786
10477140	Rem1	rad and gem related GTP binding protein 1	266.871	249	240.518	292.036	284.05	451.944	288.015	280.139	300.246	230.72	398.932	242.191	266.871	257.781	288.015	292.036	458.253	515.561	421.679	276.282	393.44	296.112	304.437	433.534	322.028	0.444874	1	22.2088	10.5468	323.494	29.3273	0.0906581
10423068	Rad1	RAD1 checkpoint DNA exonuclease	93.0542	96.3358	97.0059	98.36	88.647	90.5097	91.7731	85.6274	91.7731	77.7085	87.4266	91.1392	93.7015	97.0059	93.7015	104.691	88.0347	82.1393	89.8845	81.5719	85.6274	96.3358	77.1717	89.2636	90.3537	0.0126628	0.119673	22.9628	22.3275	90.2647	5.33398	0.0590927
10411690	Rad17	RAD17 homolog (S. pombe)	222.861	213.783	225.972	233.941	210.839	230.72	216.767	221.322	225.972	224.411	230.72	242.191	216.767	219.793	235.568	270.597	229.126	218.275	209.383	216.767	202.251	232.325	221.322	237.207	225.37	0.788719	1	23.8415	15.0923	225.37	0.0561391	0.000249098
10546834	Rad18	RAD18 E3 ubiquitin protein ligase	257.781	274.374	344.892	335.461	302.334	382.681	352.139	372.217	385.343	298.172	367.093	276.282	263.197	284.05	315.173	333.144	354.588	388.023	359.538	388.023	461.44	401.707	340.144	330.842	340.36	2.68427e-07	1.6793e-05	26.1129	4.00206	336.553	51.6092	0.153346
10428561	Rad21	RAD21 homolog (S. pombe)	975.501	1016.93	1105.13	1097.5	1074.91	1074.91	1168.14	1024	1152.06	1082.39	1031.12	982.286	995.999	916.506	1067.48	1031.12	1060.11	1184.45	1089.92	1045.52	975.501	1089.92	922.88	989.119	1048.06	0.00155422	0.0215367	23.5554	5.64708	1049.23	62.6296	0.0596911
10580210	Rad23a	RAD23a homolog (S. cerevisiae)	621.668	617.374	564.175	643.591	617.374	630.346	634.73	625.992	600.491	568.1	596.344	657.114	689.784	643.591	709.176	556.408	544.958	617.374	639.145	604.668	552.565	608.874	643.591	584.071	615.479	0.978284	1	22	20.7704	614.538	13.4531	0.0218913
10505092	Rad23b	RAD23b homolog (S. cerevisiae)	1074.91	935.763	922.88	968.763	1052.79	955.426	929.3	891.444	975.501	948.826	1002.93	1278.29	922.88	873.098	955.426	910.175	962.071	935.763	922.88	781.445	770.686	989.119	891.444	1031.12	953.455	0.603002	1	26.7564	12.8255	959.486	59.0897	0.0615848
10385842	Rad50	RAD50 homolog (S. cerevisiae)	427.565	608.874	564.175	584.071	533.742	596.344	630.346	560.278	652.575	504.951	541.193	544.958	413.001	504.951	572.051	556.408	580.037	608.874	634.73	666.287	617.374	544.958	508.463	484.382	560.024	7.08664e-06	0.000252277	24.6344	4.61323	558.285	66.085	0.118372
10520080	Rint1	RAD50 interactor 1	276.282	256	238.856	282.088	249	296.112	276.282	238.856	261.379	256	284.05	369.646	256	296.112	259.574	321.795	302.334	294.067	306.555	319.573	312.996	294.067	310.834	300.246	285.779	0.999905	1	22.7748	15.1023	285.754	0.773873	0.00270818
10389099	Rad51d	RAD51 homolog D	326.288	342.509	282.088	250.732	300.246	324.034	321.795	333.144	380.038	319.573	300.246	278.204	342.509	321.795	328.557	272.479	308.687	308.687	330.842	448.822	377.413	367.093	372.217	292.036	326.251	0.051604	0.360152	22.3104	12.8243	326.439	33.7769	0.103471
10541191	Rad52	RAD52 homolog (S. cerevisiae)	257.781	257.781	247.28	232.325	245.572	252.476	247.28	245.572	261.379	225.972	237.207	245.572	240.518	276.282	263.197	257.781	238.856	243.875	240.518	252.476	252.476	276.282	249	224.411	248.828	0.999664	1	26.6667	22.4006	248.731	2.8346	0.0113962
10381462	Rdm1	RAD52 motif 1	176.069	181.019	165.421	159.786	177.294	167.73	190.019	177.294	165.421	170.072	177.294	170.072	183.546	178.527	177.294	164.279	192.672	199.466	195.361	162.017	170.072	207.937	200.854	195.361	179.37	0.999997	1	23.1759	13.3823	179.371	0.0757436	0.000422274
10596545	Rad54l2	RAD54 like 2 (S. cerevisiae)	319.573	335.461	349.706	310.834	328.557	401.707	337.794	354.588	337.794	324.034	390.722	315.173	319.573	319.573	352.139	359.538	393.44	424.612	415.873	308.687	352.139	369.646	321.795	393.44	351.517	0.51297	1	20.809	11.2248	353.491	18.9172	0.0535155
10464659	Rad9a	RAD9 homolog A	270.597	218.275	206.5	266.871	219.793	252.476	222.861	225.972	222.861	210.839	224.411	178.527	238.856	252.476	298.172	298.172	229.126	224.411	245.572	216.767	229.126	235.568	288.015	230.72	237.79	0.656801	1	23.3333	21.59	237.55	17.4397	0.0734148
10533462	Rad9b	RAD9 homolog B	243.875	196.72	156.498	183.546	178.527	216.767	227.544	205.074	221.322	224.411	254.232	167.73	218.275	190.019	212.306	215.269	218.275	224.411	242.191	192.672	249	266.871	202.251	259.574	215.307	0.348792	1	23.158	12.1268	215.295	15.7191	0.0730117
10548176	Rhno1	RAD9-HUS1-RAD1 interacting nuclear orphan 1	209.383	225.972	245.572	213.783	230.72	202.251	261.379	224.411	242.191	192.672	215.269	188.706	218.275	232.325	263.197	280.139	222.861	212.306	227.544	182.278	164.279	261.379	206.5	233.941	223.222	0.272158	1	20.5652	6.04114	223.975	20.2385	0.0903605
10441610	Rsph3a	radial spoke 3A homolog (Chlamydomonas)	685.019	704.277	666.287	739.292	709.176	734.185	781.445	714.109	754.826	754.826	760.076	781.445	709.176	652.575	749.612	709.176	760.076	786.88	776.047	661.685	675.588	849.223	729.114	831.746	736.494	0.993556	1	26.6667	7.8253	736.571	19.7107	0.02676
10447619	Rsph3b	radial spoke 3B homolog (Chlamydomonas)	729.114	749.612	704.277	776.047	749.612	765.363	809.002	749.612	792.353	792.353	792.353	826.001	734.185	689.784	781.445	749.612	873.098	820.296	814.629	699.413	704.277	903.888	760.076	891.444	777.41	0.9999	1	26.6667	7.41577	777.333	12.4751	0.0160485
10449687	Rsph1	radial spoke head 1 homolog (Chlamydomonas)	77.1717	76.6386	110.661	71.5064	73.5167	99.7331	67.1819	97.0059	76.1093	76.1093	115.36	69.551	78.7932	83.2859	70.5219	66.257	103.25	97.6806	74.028	82.7106	120.259	81.0084	116.97	93.0542	86.5985	0.996883	1	25.3333	9.25892	86.5941	4.35537	0.0502964
10451213	Rsph9	radial spoke head 9 homolog (Chlamydomonas)	120.259	116.162	160.898	103.25	113.772	119.428	127.116	133.436	122.786	109.137	149.086	315.173	108.383	110.661	131.599	128.89	154.343	143.013	147.033	134.364	207.937	166.572	196.72	134.364	143.933	0.841336	1	22.6051	16.291	143.001	19.4631	0.136105
10390022	Rsad1	radical S-adenosyl methionine domain containing 1	147.033	149.086	150.123	145.009	166.572	148.056	167.73	162.017	178.527	162.017	154.343	145.009	129.787	168.897	140.07	145.009	146.018	147.033	165.421	200.854	155.417	174.853	187.403	139.102	157.308	0.0278628	0.223852	25.9184	5.54557	156.591	13.6403	0.087108
10399710	Rsad2	radical S-adenosyl methionine domain containing 2	497.999	427.565	265.028	335.461	433.534	328.557	324.034	284.05	324.034	340.144	302.334	306.555	439.586	451.944	362.039	491.143	263.197	247.28	282.088	326.288	284.05	421.679	377.413	333.144	352.048	0.136276	0.745866	24.3528	19.1747	352.672	52.9543	0.150152
10585301	Rdx; 9830163H01Rik	radixin; RIKEN cDNA 9830163H01 gene	1112.82	1128.35	1360.57	1112.82	1144.1	1016.93	1082.39	1031.12	1060.11	1112.82	1136.2	1128.35	1152.06	1082.39	1168.14	1112.82	1144.1	1128.35	1089.92	1314.23	1089.92	1097.5	1260.69	1089.92	1131.52	0.95428	1	23.3333	19.8172	1130.79	31.3818	0.0277521
10479026	Rae1	RAE1 RNA export 1 homolog (S. pombe)	404.501	388.023	377.413	407.315	372.217	415.873	404.501	433.534	439.586	396.177	404.501	415.873	388.023	393.44	418.766	424.612	410.148	418.766	427.565	377.413	328.557	445.722	364.557	415.873	403.04	0.990996	1	21.3333	13.7174	403.075	1.90783	0.00473319
10354741	Rftn2	raftlin family member 2	92.4115	95.6704	150.123	103.968	99.7331	88.0347	82.7106	82.1393	89.8845	83.2859	85.0359	88.0347	83.8652	91.1392	101.125	93.7015	88.647	91.1392	81.5719	85.6274	82.1393	91.1392	88.647	79.8932	91.6528	0.0284873	0.228101	23.2779	22.7782	91.5967	9.04888	0.0987904
10451710	Rftn1	raftlin lipid raft linker 1	252.476	245.572	257.781	263.197	266.871	229.126	261.379	284.05	274.374	216.767	219.793	200.854	215.269	219.793	257.781	268.727	238.856	252.476	254.232	221.322	206.5	270.597	199.466	200.854	240.755	0.0996126	0.595418	24.0552	2.53834	240.721	17.771	0.0738241
10481804	Ralgps1	Ral GEF with PH domain and SH3 binding motif 1	245.572	235.568	200.854	227.544	196.72	242.191	184.823	184.823	199.466	190.019	259.574	232.325	233.941	230.72	266.871	230.72	256	242.191	203.657	164.279	221.322	224.411	250.732	308.687	226.375	0.00835212	0.0861908	24.6136	19.8855	226.845	29.0964	0.128266
10359201	Ralgps2	Ral GEF with PH domain and SH3 binding motif 2	94.3532	103.25	141.044	99.0442	106.891	128.89	102.537	103.968	95.0095	93.7015	148.056	108.383	98.36	99.7331	95.0095	113.772	142.025	120.259	111.43	109.137	155.417	119.428	136.239	162.017	116.165	0.999997	1	24.6667	12.3992	116.169	0.253357	0.00218094
10400413	Ralgapa1	Ral GTPase activating protein, alpha subunit 1	929.3	826.001	897.644	826.001	837.532	867.067	885.286	809.002	867.067	826.001	885.286	831.746	797.865	861.078	879.171	916.506	935.763	885.286	781.445	689.784	714.109	935.763	803.414	929.3	850.726	0.823608	1	22.3104	1.74956	850.584	35.371	0.0415843
10488322	Ralgapa2	Ral GTPase activating protein, alpha subunit 2 (catalytic)	1499.22	1168.14	1009.9	1200.98	1016.93	995.999	1152.06	1089.92	1112.82	1217.75	1184.45	955.426	1287.18	1341.84	1351.18	1269.46	982.286	929.3	1052.79	1045.52	916.506	1217.75	1305.15	1136.2	1143.28	0.022588	0.190204	26.7137	14.9306	1156.97	130.006	0.112367
10478077	Ralgapb	Ral GTPase activating protein, beta subunit (non-catalytic)	826.001	873.098	910.175	831.746	792.353	803.414	803.414	820.296	831.746	820.296	826.001	903.888	849.223	831.746	861.078	831.746	873.098	867.067	867.067	879.171	843.357	837.532	814.629	879.171	844.888	0.812339	1	26	20.2485	845.36	19.5819	0.023164
10470564	Ralgds	ral guanine nucleotide dissociation stimulator	288.015	230.72	229.126	232.325	238.856	242.191	218.275	240.518	242.191	215.269	272.479	268.727	263.197	222.861	288.015	230.72	237.207	245.572	245.572	215.269	224.411	284.05	259.574	306.555	247.571	0.163257	0.843975	24.2718	17.3762	247.788	19.2757	0.0777909
10444079	Rgl2	ral guanine nucleotide dissociation stimulator-like 2	401.707	382.681	385.343	354.588	380.038	401.707	385.343	404.501	410.148	364.557	367.093	385.343	413.001	393.44	410.148	401.707	396.177	385.343	385.343	388.023	354.588	427.565	382.681	396.177	389.885	0.99909	1	21.3333	11.4673	389.767	1.5611	0.00400521
10591668	Rgl3	ral guanine nucleotide dissociation stimulator-like 3	129.787	128.89	137.187	134.364	140.07	148.056	130.69	134.364	153.277	134.364	156.498	130.69	145.009	128	151.167	129.787	153.277	158.683	138.141	151.167	149.086	140.07	139.102	145.009	141.114	0.879965	1	22.0682	10.3836	141.343	3.8968	0.0275697
10358733	Rgl1	ral guanine nucleotide dissociation stimulator,-like 1	1002.93	861.078	826.001	942.272	897.644	814.629	814.629	826.001	897.644	797.865	797.865	699.413	891.444	903.888	903.888	861.078	820.296	709.176	797.865	837.532	719.076	962.071	885.286	770.686	843.344	0.945206	1	24.1176	20.7799	843.418	28.3365	0.0335972
10452496	Ralbp1	ralA binding protein 1	471.136	508.463	576.03	487.751	481.036	494.559	481.036	474.413	484.382	451.944	477.713	639.145	484.382	458.253	501.463	497.999	537.455	530.056	519.147	487.751	494.559	504.951	497.999	515.561	502.383	0.973886	1	25.6564	20.5071	502.688	14.9427	0.0297255
10361846	Reps1	RalBP1 associated Eps domain containing protein	349.706	340.144	390.722	362.039	369.646	484.382	415.873	393.44	396.177	354.588	448.822	639.145	352.139	330.842	407.315	388.023	491.143	455.087	413.001	333.144	439.586	407.315	352.139	474.413	407.868	0.999996	1	26.6667	7.27415	407.796	7.40127	0.0181494
10607658	Reps2	RALBP1 associated Eps domain containing protein 2	115.36	131.599	247.28	134.364	128.89	183.546	116.97	152.219	134.364	131.599	202.251	328.557	123.64	125.366	129.787	139.102	202.251	206.5	162.017	116.162	187.403	149.086	159.786	250.732	164.951	0.989009	1	24.8155	15.5365	165.433	14.3121	0.0865132
10438308	Ranbp1	RAN binding protein 1	1341.84	1278.29	1209.34	1332.57	1243.34	1351.18	1269.46	1243.34	1152.06	1097.5	1278.29	1287.18	1226.22	1278.29	1184.45	1160.07	1168.14	1278.29	1251.98	1024	1144.1	1184.45	1089.92	1287.18	1223.39	0.891495	1	21.3343	2.20619	1222.01	32.8636	0.0268932
10581340	Ranbp10	RAN binding protein 10	326.288	304.437	359.538	326.288	354.588	330.842	369.646	359.538	380.038	302.334	310.834	308.687	337.794	326.288	382.681	374.806	304.437	324.034	349.706	308.687	296.112	349.706	340.144	308.687	334.839	0.583082	1	20.4875	7.05937	335.977	16.912	0.0503367
10385052	Ranbp17	RAN binding protein 17	74.028	63.1189	74.5429	76.6386	75.5835	93.7015	76.6386	81.0084	85.6274	78.7932	77.7085	76.1093	75.5835	85.0359	64.4452	82.7106	77.1717	81.5719	89.2636	80.4489	85.0359	75.0614	70.0348	94.3532	78.9256	0.609354	1	24.2557	7.58072	78.8945	4.01794	0.050928
10363281	Ranbp2	RAN binding protein 2	849.223	867.067	968.763	903.888	831.746	903.888	867.067	861.078	910.175	879.171	962.071	942.272	792.353	781.445	867.067	989.119	962.071	916.506	873.098	873.098	867.067	891.444	837.532	989.119	891.097	0.999426	1	23.3333	4.37179	891.32	8.78695	0.00985836
10446149	Ranbp3	RAN binding protein 3	274.374	276.282	272.479	278.204	276.282	252.476	290.018	292.036	278.204	265.028	278.204	280.139	274.374	272.479	288.015	272.479	259.574	268.727	266.871	249	249	272.479	265.028	272.479	271.843	0.981864	1	24.6667	19.5125	271.896	2.75411	0.0101293
10466972	Ranbp6	RAN binding protein 6	282.088	302.334	280.139	256	229.126	252.476	261.379	250.732	270.597	254.232	282.088	242.191	288.015	270.597	292.036	286.026	259.574	274.374	282.088	298.172	229.126	278.204	270.597	261.379	268.899	0.863404	1	26	18.9592	269.475	12.3652	0.0458861
10408882	Ranbp9	RAN binding protein 9	714.109	734.185	724.077	639.145	680.287	584.071	709.176	661.685	749.612	704.277	666.287	689.784	760.076	694.581	724.077	666.287	666.287	666.287	694.581	630.346	515.561	820.296	617.374	675.588	682.835	0.766044	1	25.4401	14.653	684.565	29.8934	0.0436678
10430748	Rangap1	RAN GTPase activating protein 1	282.088	257.781	247.28	235.568	238.856	230.72	232.325	243.875	222.861	227.544	249	302.334	280.139	247.28	274.374	237.207	249	215.269	222.861	221.322	270.597	233.941	278.204	282.088	249.271	7.53602e-07	3.95041e-05	23.8799	17.269	249.146	24.8499	0.0997405
10387219	Rangrf	RAN guanine nucleotide release factor	82.7106	70.0348	74.028	68.1197	78.249	81.5719	69.551	64	67.6492	73.5167	75.5835	74.028	68.1197	85.0359	84.4485	64	72.0037	68.5935	58.4852	74.5429	78.7932	66.7178	75.0614	67.1819	72.5844	0.903975	1	24.37	20.8921	72.6021	2.49174	0.0343206
10525983	Ran	RAN, member RAS oncogene family	643.591	580.037	508.463	572.051	613.109	544.958	481.036	504.951	445.722	548.748	519.147	484.382	621.668	613.109	670.921	584.071	508.463	541.193	541.193	458.253	396.177	530.056	477.713	588.134	540.714	6.93732e-05	0.00166853	24.915	20.6651	541.734	66.1278	0.122067
10488594	Rbck1	RanBP-type and C3HC4-type zinc finger containing 1	770.686	724.077	685.019	694.581	714.109	699.413	694.581	719.076	724.077	643.591	689.784	704.277	754.826	792.353	776.047	689.784	643.591	648.067	704.277	709.176	661.685	744.434	781.445	685.019	710.582	0.445474	1	22.7391	19.1302	709.184	27.6033	0.0389226
10470705	Rapgef1	Rap guanine nucleotide exchange factor (GEF) 1	560.278	544.958	515.561	522.758	530.056	519.147	670.921	643.591	600.491	519.147	477.713	519.147	544.958	537.455	613.109	588.134	526.394	537.455	564.175	477.713	407.315	608.874	487.751	474.413	541.313	0.42484	1	20.0539	11.0385	545.956	36.3812	0.0666376
10498802	Rapgef2	Rap guanine nucleotide exchange factor (GEF) 2	749.612	709.176	809.002	776.047	685.019	719.076	719.076	803.414	792.353	803.414	749.612	657.114	714.109	739.292	744.434	826.001	639.145	680.287	729.114	749.612	643.591	910.175	765.363	675.588	741.234	0.985868	1	24.5975	7.91196	741.038	13.8807	0.0187314
10431974	Rapgef3	Rap guanine nucleotide exchange factor (GEF) 3	268.727	286.026	280.139	237.207	292.036	247.28	317.365	290.018	328.557	280.139	259.574	233.941	272.479	265.028	292.036	225.972	266.871	306.555	333.144	292.036	247.28	333.144	259.574	272.479	278.65	0.545724	1	22.2705	10.6278	279.566	19.9062	0.0712038
10472860	Rapgef4	Rap guanine nucleotide exchange factor (GEF) 4	172.446	190.019	254.232	140.07	192.672	165.421	232.325	182.278	166.572	146.018	156.498	481.036	163.144	154.343	159.786	136.239	174.853	158.683	160.898	155.417	153.277	148.056	167.73	158.683	182.112	0.977183	1	26.6667	17.2105	183.216	13.5051	0.0737114
10399148	Rapgef5	Rap guanine nucleotide exchange factor (GEF) 5	272.479	319.573	552.565	250.732	306.555	256	312.996	310.834	284.05	282.088	250.732	207.937	280.139	268.727	328.557	300.246	300.246	274.374	270.597	308.687	235.568	328.557	237.207	232.325	290.49	0.964625	1	25.77	25.0746	289.064	26.7861	0.0926649
10376163	Rapgef6	Rap guanine nucleotide exchange factor (GEF) 6	377.413	349.706	455.087	369.646	372.217	455.087	369.646	359.538	369.646	385.343	427.565	377.413	352.139	342.509	372.217	390.722	433.534	467.882	407.315	324.034	369.646	439.586	326.288	491.143	391.055	0.993479	1	22	4.9448	391.783	14.1607	0.0361443
10388310	Rap1gap2	RAP1 GTPase activating protein 2	229.126	238.856	215.269	230.72	278.204	232.325	238.856	256	233.941	199.466	194.012	243.875	216.767	222.861	259.574	230.72	233.941	250.732	237.207	191.341	176.069	242.191	222.861	238.856	229.74	0.0969711	0.583324	20.2126	7.22616	230.837	18.2845	0.0792096
10509410	Rap1gap	Rap1 GTPase-activating protein	68.1197	74.028	100.427	66.257	83.2859	84.4485	77.1717	84.4485	77.1717	67.1819	84.4485	65.3448	60.1295	70.5219	73.0089	69.0706	77.7085	81.0084	71.5064	74.028	95.0095	71.5064	95.0095	77.7085	77.0229	0.952904	1	26	2.76404	76.6185	5.08378	0.0663518
10472058	Rif1	Rap1 interacting factor 1 homolog (yeast)	288.015	298.172	344.892	304.437	268.727	359.538	354.588	308.687	362.039	333.144	335.461	330.842	256	268.727	284.05	337.794	319.573	382.681	328.557	324.034	312.996	349.706	252.476	326.288	317.976	0.106148	0.623589	20.9817	11.2855	320.566	26.9915	0.0841997
10502419	Rap1gds1	RAP1, GTP-GDP dissociation stimulator 1	401.707	385.343	396.177	396.177	380.038	390.722	377.413	367.093	393.44	380.038	393.44	413.001	404.501	374.806	415.873	404.501	418.766	439.586	398.932	340.144	308.687	439.586	380.038	393.44	391.394	0.75665	1	27.2407	17.7259	392.619	16.219	0.0413096
10563641	Gm9392; Rap1a	Rap1A-retro1; RAS-related protein-1a	1152.06	1305.15	1379.57	1323.37	1251.98	1144.1	1160.07	1120.56	1209.34	1226.22	1184.45	1351.18	1251.98	1168.14	1269.46	1379.57	1287.18	1217.75	1112.82	1606.83	1287.18	1269.46	1341.84	1209.34	1258.73	0.992645	1	23.3333	19.1881	1258.14	23.0428	0.0183149
10492335	Rap2b	RAP2B, member of RAS oncogene family	200.854	203.657	186.108	195.361	183.546	225.972	215.269	225.972	232.325	219.793	194.012	177.294	198.088	182.278	221.322	229.126	190.019	194.012	209.383	203.657	181.019	249	229.126	207.937	206.464	0.890947	1	25.9221	7.26383	206.204	10.4934	0.0508883
10604523	Rap2c	RAP2C, member of RAS oncogene family	232.325	229.126	242.191	256	225.972	238.856	240.518	215.269	222.861	203.657	192.672	207.937	224.411	218.275	270.597	261.379	219.793	227.544	230.72	229.126	188.706	221.322	207.937	209.383	225.691	2.16123e-05	0.000628634	23.9469	0.780842	225.71	20.0556	0.0888558
10586700	Rora	RAR-related orphan receptor alpha	481.036	508.463	519.147	398.932	477.713	455.087	484.382	501.463	576.03	541.193	477.713	484.382	442.643	474.413	501.463	448.822	424.612	474.413	487.751	464.65	481.036	576.03	487.751	433.534	483.444	0.216393	1	23.2817	12.287	483.33	36.0886	0.0746665
10494023	Rorc	RAR-related orphan receptor gamma	891.444	613.109	410.148	451.944	377.413	377.413	359.538	393.44	442.643	442.643	504.951	588.134	497.999	537.455	568.1	471.136	388.023	374.806	374.806	298.172	410.148	572.051	596.344	519.147	477.542	3.36146e-09	4.54893e-07	23.9666	17.3079	477.355	132.845	0.278294
10513943	Rasef	RAS and EF hand domain containing	245.572	252.476	282.088	203.657	227.544	252.476	230.72	243.875	252.476	215.269	249	359.538	229.126	229.126	224.411	179.769	296.112	268.727	263.197	237.207	298.172	225.972	252.476	274.374	249.723	0.943923	1	20.2639	16.8973	249.035	14.8157	0.0594925
10460529	Rin1	Ras and Rab interactor 1	129.787	146.018	127.116	150.123	146.018	137.187	152.219	150.123	159.786	131.599	135.298	129.787	138.141	114.563	146.018	132.514	126.238	137.187	142.025	139.102	134.364	124.5	146.018	121.938	137.403	0.389272	1	25.2232	4.4198	137.051	7.2835	0.0531443
10476759	Rin2	Ras and Rab interactor 2	704.277	704.277	1002.93	670.921	719.076	781.445	948.826	814.629	1016.93	724.077	639.145	481.036	652.575	744.434	754.826	714.109	689.784	786.88	831.746	704.277	709.176	803.414	630.346	568.1	741.551	0.0711032	0.456962	24.1891	4.81541	740.871	85.4595	0.11535
10397853	Rin3	Ras and Rab interactor 3	372.217	335.461	494.559	337.794	337.794	288.015	369.646	367.093	359.538	308.687	315.173	298.172	337.794	317.365	364.557	372.217	321.795	306.555	302.334	278.204	290.018	374.806	294.067	270.597	333.936	0.991059	1	23.7139	20.9428	333.857	11.5486	0.0345915
10551587	Rinl	Ras and Rab interactor-like	139.102	141.044	151.167	143.013	149.086	128.89	135.298	126.238	127.116	106.153	108.383	121.938	129.787	128	134.364	126.238	111.43	112.986	133.436	135.298	146.018	124.5	133.436	108.383	129.221	0.761057	1	26.6667	25.2248	128.589	7.17707	0.055814
10355050	Raph1	Ras association (RalGDS/AF-6) and pleckstrin homology domains 1	548.748	530.056	797.865	596.344	504.951	608.874	467.882	512	541.193	515.561	544.958	556.408	508.463	504.951	537.455	634.73	596.344	639.145	588.134	526.394	512	544.958	522.758	592.224	559.683	0.572373	1	26.9	23.151	557.114	44.0519	0.0790716
10558840	Rassf7	Ras association (RalGDS/AF-6) domain family (N-terminal) member 7	78.7932	71.5064	91.1392	84.4485	77.7085	91.1392	87.4266	89.8845	88.0347	75.5835	105.42	104.691	79.8932	89.8845	73.5167	74.028	106.153	106.153	91.7731	71.0124	120.259	77.1717	87.4266	121.938	89.3743	0.999902	1	24.4367	10.2591	89.3723	2.15665	0.0241311
10542738	Rassf8	Ras association (RalGDS/AF-6) domain family (N-terminal) member 8	781.445	754.826	929.3	809.002	770.686	694.581	685.019	699.413	760.076	685.019	680.287	661.685	719.076	685.019	826.001	754.826	666.287	652.575	699.413	903.888	879.171	729.114	897.644	739.292	752.652	0.999221	1	23.3333	20.4715	752.26	19.2272	0.0255592
10366153	Rassf9	Ras association (RalGDS/AF-6) domain family (N-terminal) member 9	78.249	68.5935	199.466	75.0614	76.6386	65.3448	73.0089	69.0706	72.0037	67.6492	69.551	62.6829	79.8932	64.8934	79.8932	105.42	76.1093	76.1093	85.6274	70.5219	59.3016	86.2229	60.9688	70.0348	78.8465	0.837112	1	27.0342	22.3359	78.2632	13.5952	0.173711
10588669	Rassf1	Ras association (RalGDS/AF-6) domain family member 1	128.89	122.786	146.018	128	126.238	134.364	147.033	140.07	149.086	106.891	131.599	136.239	141.044	120.259	143.013	116.162	130.69	140.07	150.123	140.07	134.364	140.07	130.69	139.102	134.286	0.911645	1	26.8129	5.23071	134.066	3.98161	0.0296989
10487894	Rassf2	Ras association (RalGDS/AF-6) domain family member 2	458.253	487.751	512	541.193	494.559	477.713	530.056	481.036	530.056	464.65	484.382	410.148	436.549	467.882	548.748	560.278	477.713	455.087	484.382	430.539	398.932	541.193	519.147	421.679	483.914	0.709672	1	22.4706	4.61435	484.909	21.7174	0.0447865
10372844	Rassf3	Ras association (RalGDS/AF-6) domain family member 3	247.28	216.767	372.217	210.839	243.875	265.028	245.572	237.207	209.383	210.839	219.793	362.039	232.325	222.861	249	276.282	270.597	268.727	254.232	196.72	188.706	237.207	215.269	245.572	245.764	0.667911	1	24.742	21.9744	245.849	23.0011	0.0935579
10547177	Rassf4; Mir7043	Ras association (RalGDS/AF-6) domain family member 4; microRNA 7043	280.139	328.557	352.139	324.034	319.573	288.015	292.036	308.687	349.706	266.871	300.246	276.282	302.334	300.246	347.291	306.555	274.374	284.05	308.687	221.322	199.466	364.557	276.282	265.028	297.353	0.906991	1	21.9128	0.280974	296.622	14.0116	0.0472373
10357594	Rassf5	Ras association (RalGDS/AF-6) domain family member 5	113.772	128.89	163.144	126.238	135.298	134.364	134.364	130.69	137.187	121.095	129.787	140.07	118.603	111.43	135.298	129.787	129.787	128	136.239	128	109.896	130.69	126.238	116.162	128.96	0.910173	1	26.0884	2.09099	128.58	4.5188	0.035144
10535312	Radil	Ras association and DIL domains	116.97	132.514	153.277	137.187	148.056	113.772	120.259	132.514	137.187	123.64	130.69	128	134.364	128	134.364	112.986	121.095	125.366	116.162	120.259	121.938	114.563	128	110.661	126.743	0.996587	1	22.3235	0.265818	126.647	3.10569	0.0245224
10486061	Rasgrp1	RAS guanyl releasing protein 1	95.0095	109.896	131.599	111.43	117.784	113.772	122.786	96.3358	107.635	105.42	103.968	110.661	106.891	93.7015	115.36	106.153	102.537	80.4489	105.42	106.891	82.7106	114.563	111.43	90.5097	105.955	0.999848	1	23.3333	1.76554	105.978	2.02081	0.0190682
10551696	Rasgrp4	RAS guanyl releasing protein 4	132.514	144.007	151.167	155.417	138.141	125.366	126.238	127.116	150.123	113.772	121.095	109.137	144.007	137.187	153.277	163.144	126.238	124.5	137.187	118.603	109.137	150.123	134.364	103.25	133.13	0.199718	0.971651	24.1947	22.8305	133.13	10.9554	0.0822909
10608016	Rhoay-ps1	ras homolog A translocated to the Y, pseudogene 1	174.853	184.823	184.823	200.854	187.403	155.417	179.769	179.769	188.706	192.672	188.706	166.572	173.645	173.645	174.853	192.672	174.853	163.144	167.73	218.275	187.403	170.072	186.108	164.279	180.46	0.975212	1	20.3368	19.7138	180.145	2.65811	0.0147554
10608198	Rhoay-ps2	ras homolog A translocated to the Y, pseudogene 2	173.645	186.108	182.278	194.012	187.403	156.498	186.108	166.572	184.823	191.341	182.278	166.572	174.853	178.527	176.069	188.706	172.446	160.898	173.645	206.5	176.069	176.069	184.823	162.017	178.678	0.999948	1	23.3333	22.4384	178.69	1.63322	0.00913995
10528691	Rheb	Ras homolog enriched in brain	1398.83	1379.57	1278.29	1332.57	1360.57	1360.57	1296.13	1370.04	1287.18	1438.15	1468.37	1509.65	1458.23	1332.57	1478.58	1341.84	1398.83	1278.29	1200.98	1360.57	1370.04	1541.37	1360.57	1488.87	1378.78	0.00133068	0.0191051	26.0798	13.9764	1385.02	76.3441	0.0551214
10588893	Rhoa	ras homolog gene family, member A	6165.49	6295.04	6608.01	6295.04	6472.02	6295.04	5914.33	6080.61	6472.02	5914.33	6165.49	5792.62	5673.41	6208.38	6517.03	6080.61	6295.04	5914.33	5752.61	6427.31	6251.56	6208.38	5832.91	5556.65	6132.84	0.695258	1	26.6411	24.2779	6122.14	147.985	0.024172
10399360	Rhob	ras homolog gene family, member B	1278.29	1097.5	873.098	968.763	1024	797.865	1260.69	1052.79	1184.45	1217.75	1287.18	1002.93	1045.52	1105.13	1192.69	1176.27	1089.92	916.506	989.119	1067.48	948.826	1296.13	1168.14	975.501	1084.02	0.581251	1	26.6298	12.9955	1092.66	87.9073	0.0804528
10495054	Rhoc	ras homolog gene family, member C	719.076	891.444	867.067	1067.48	962.071	968.763	929.3	975.501	867.067	781.445	781.445	704.277	739.292	803.414	935.763	903.888	942.272	995.999	955.426	837.532	861.078	989.119	831.746	749.612	877.503	8.93582e-09	9.85575e-07	25.9631	1.1433	868.513	115.857	0.133397
10464754	Rhod	ras homolog gene family, member D	172.446	155.417	159.786	181.019	186.108	156.498	152.219	182.278	167.73	154.343	198.088	170.072	163.144	176.069	177.294	179.769	168.897	172.446	166.572	155.417	173.645	198.088	170.072	199.466	172.37	0.918086	1	21.2319	0.190564	171.865	5.47882	0.0318785
10533603	Rhof	ras homolog gene family, member f	89.8845	81.5719	104.691	91.1392	95.0095	83.2859	99.0442	91.1392	91.7731	88.647	82.7106	79.3413	89.2636	67.1819	96.3358	88.647	86.2229	84.4485	88.647	98.36	89.2636	89.2636	99.0442	93.7015	89.5257	0.978781	1	26.6667	1.60663	89.1121	3.98282	0.0446945
10566132	Rhog	ras homolog gene family, member G	491.143	474.413	548.748	512	512	501.463	548.748	501.463	560.278	427.565	455.087	461.44	541.193	491.143	608.874	580.037	491.143	461.44	522.758	430.539	458.253	568.1	487.751	487.751	505.139	0.185287	0.921398	20.2639	6.1873	505.981	33.6658	0.0665357
10522182	Rhoh	ras homolog gene family, member H	89.2636	92.4115	99.7331	97.6806	113.772	82.1393	85.6274	106.153	95.6704	89.8845	89.8845	89.8845	91.1392	101.829	86.8227	88.647	85.6274	93.7015	79.8932	96.3358	87.4266	90.5097	97.6806	81.0084	92.1969	0.999328	1	25.1142	2.18642	92.1693	0.620854	0.00673602
10396476	Rhoj	ras homolog gene family, member J	1144.1	1458.23	1782.89	1370.04	1389.16	1209.34	1287.18	1209.34	1251.98	1009.9	1009.9	948.826	1038.29	1251.98	1389.16	1332.57	1296.13	1226.22	1243.34	929.3	1009.9	1251.98	916.506	942.272	1204.11	0.000119913	0.00261194	26.0067	24.1806	1195.75	170.432	0.142532
10447341	Rhoq; Gm41656	ras homolog gene family, member Q; predicted gene, 41656	1499.22	1200.98	948.826	1144.1	1136.2	975.501	1002.93	1024	1379.57	1217.75	1128.35	1296.13	1370.04	1112.82	1243.34	1176.27	1009.9	989.119	1031.12	1184.45	1160.07	1260.69	1287.18	1209.34	1166.16	4.75036e-05	0.00120358	24.202	15.7787	1167.29	137.278	0.117604
10379410	Rhot1	ras homolog gene family, member T1	592.224	541.193	526.394	608.874	580.037	522.758	533.742	552.565	568.1	568.1	560.278	508.463	572.051	560.278	617.374	625.992	588.134	497.999	519.147	613.109	491.143	608.874	572.051	588.134	563.209	0.900977	1	21.3315	1.77504	562.256	17.7232	0.0315216
10576386	Rhou	ras homolog gene family, member U	621.668	675.588	533.742	617.374	604.668	572.051	613.109	552.565	552.565	537.455	608.874	680.287	704.277	596.344	680.287	621.668	604.668	508.463	572.051	580.037	661.685	648.067	657.114	608.874	608.895	0.0215136	0.183177	21.7565	20.4965	605.389	42.4529	0.070125
10553042	Rasip1; Izumo1	Ras interacting protein 1; izumo sperm-egg fusion 1	388.023	364.557	487.751	340.144	337.794	330.842	424.612	427.565	421.679	396.177	315.173	286.026	372.217	364.557	407.315	388.023	347.291	382.681	448.822	424.612	342.509	439.586	354.588	304.437	379.041	0.864324	1	21.6475	8.1416	380.63	17.4108	0.0457421
10410892	Rasa1	RAS p21 protein activator 1	588.134	596.344	680.287	634.73	584.071	803.414	630.346	621.668	634.73	588.134	714.109	648.067	556.408	568.1	613.109	670.921	770.686	826.001	699.413	560.278	639.145	639.145	560.278	803.414	651.289	0.630851	1	20.4875	11.3176	655.464	36.2069	0.0552386
10595805	Rasa2	RAS p21 protein activator 2	458.253	439.586	418.766	481.036	455.087	481.036	491.143	501.463	515.561	439.586	436.549	396.177	433.534	512	508.463	572.051	464.65	451.944	504.951	497.999	377.413	494.559	415.873	407.315	464.791	0.0590514	0.398571	20.0942	10.3547	469.34	36.1918	0.0771121
10577190	Rasa3	RAS p21 protein activator 3	916.506	837.532	770.686	955.426	975.501	942.272	1200.98	1067.48	1112.82	1024	861.078	643.591	916.506	849.223	1024	995.999	873.098	962.071	1160.07	1060.11	754.826	1105.13	781.445	694.581	936.872	0.000189735	0.00383104	21.9484	9.40871	947.163	135.574	0.143137
10526459	Rasa4	RAS p21 protein activator 4	207.937	183.546	174.853	190.019	198.088	183.546	206.5	219.793	216.767	191.341	194.012	173.645	195.361	198.088	198.088	215.269	179.769	190.019	199.466	199.466	194.012	206.5	195.361	187.403	195.785	0.717786	1	22.8837	11.0003	195.905	6.90288	0.0352359
10525134	Rasal1	RAS protein activator like 1 (GAP1 like)	97.6806	92.4115	88.647	90.5097	99.7331	78.7932	94.3532	99.7331	100.427	95.0095	85.6274	123.64	91.1392	95.0095	88.0347	79.3413	84.4485	90.5097	87.4266	86.2229	94.3532	82.1393	108.383	83.8652	92.3933	0.611116	1	26.0969	11.8706	92.7952	6.38333	0.0687894
10359235	Rasal2	RAS protein activator like 2	349.706	321.795	451.944	302.334	288.015	286.026	290.018	290.018	349.706	335.461	347.291	298.172	335.461	326.288	326.288	333.144	294.067	280.139	300.246	326.288	304.437	380.038	319.573	317.365	323.076	0.0844617	0.524443	20.9535	19.2108	320.222	26.3795	0.0823788
10449893	Rasal3	RAS protein activator like 3	109.896	97.6806	109.896	87.4266	104.691	95.6704	106.153	103.25	106.153	99.0442	95.6704	96.3358	101.125	86.2229	103.25	87.4266	88.647	97.0059	106.891	118.603	105.42	97.0059	98.36	95.0095	99.8681	0.551346	1	21.4351	19.2081	99.9089	0.416277	0.00416656
10587699	Rasgrf1	RAS protein-specific guanine nucleotide-releasing factor 1	71.0124	60.9688	64	64	66.7178	109.137	53.4456	61.3929	69.0706	65.7993	122.786	66.257	76.6386	64	65.3448	57.68	102.537	110.661	82.7106	56.8859	119.428	68.5935	64.8934	143.013	78.6239	1	1	24.2178	11.6927	78.6268	1.30462	0.0165925
10410995	Rasgrf2	RAS protein-specific guanine nucleotide-releasing factor 2	367.093	333.144	374.806	415.873	369.646	340.144	421.679	382.681	427.565	362.039	306.555	458.253	302.334	349.706	398.932	398.932	349.706	388.023	388.023	321.795	290.018	448.822	321.795	315.173	368.031	0.973519	1	22.838	7.29578	368.692	13.8845	0.0376589
10372716	Rap1b	RAS related protein 1b	1722.16	2076.59	2418.67	2019.8	2164.77	1871.53	1924.14	2033.85	1884.54	1871.53	1845.76	2019.8	1820.35	1845.76	1992	2033.85	2091.03	1951	1833.01	1964.57	1698.45	1978.24	1770.57	1734.13	1940.26	0.133888	0.736442	24.755	0.203359	1938.28	104.603	0.0539672
10417065	Rap2a	RAS related protein 2a	342.509	321.795	427.565	347.291	340.144	300.246	326.288	349.706	317.365	342.509	347.291	319.573	349.706	337.794	357.054	385.343	324.034	304.437	333.144	367.093	333.144	330.842	382.681	359.538	343.629	0.678471	1	22.1578	21.5437	342.769	16.0612	0.0468571
10404612	Rreb1	ras responsive element binding protein 1	666.287	560.278	564.175	680.287	537.455	600.491	666.287	709.176	729.114	719.076	724.077	613.109	588.134	657.114	648.067	744.434	643.591	617.374	680.287	634.73	617.374	803.414	781.445	689.784	661.482	0.224909	1	26.5494	8.87911	662.53	41.6684	0.0628928
10480145	Rsu1	Ras suppressor protein 1	3350.13	3350.13	3615.55	3396.89	3396.89	3191.46	3258.52	3565.78	3769.09	3104.19	3082.75	3350.13	3258.52	3236.01	3516.68	3213.66	3213.66	3213.66	2998.45	1845.76	1910.85	3848.29	2418.67	3281.18	3182.79	0.979788	1	23.5269	21.602	3181.37	158.12	0.049702
10493309	Rit1	Ras-like without CAAX 1	256	256	270.597	254.232	237.207	280.139	257.781	265.028	249	229.126	242.191	306.555	278.204	268.727	304.437	278.204	227.544	256	256	207.937	215.269	276.282	224.411	237.207	255.587	0.660033	1	24.7544	13.7904	255.602	0.605545	0.00236909
10548899	Rerg	RAS-like, estrogen-regulated, growth-inhibitor	59.3016	76.1093	155.417	64	68.1197	94.3532	57.2816	72.0037	71.0124	69.551	109.896	74.5429	70.0348	66.7178	59.3016	60.5477	89.2636	78.249	67.6492	74.5429	133.436	81.0084	71.0124	129.787	81.3808	0.998454	1	22	17.5023	80.8118	7.82092	0.0967794
10374012	Rasl10a	RAS-like, family 10, member A	70.0348	72.0037	68.5935	61.3929	79.3413	97.6806	71.0124	88.647	68.5935	66.7178	97.6806	67.1819	71.0124	69.0706	71.0124	78.249	93.7015	99.7331	88.647	71.0124	128	68.5935	70.0348	122.786	80.8639	0.982825	1	24.0776	9.65155	80.8606	3.11371	0.0385071
10379677	Rasl10b	RAS-like, family 10, member B	76.6386	86.8227	64.4452	88.0347	81.5719	79.3413	82.1393	97.6806	86.2229	81.0084	82.1393	88.647	95.0095	83.2859	85.6274	85.6274	77.7085	85.0359	83.8652	88.647	78.249	84.4485	85.0359	77.7085	83.5392	0.996803	1	26	10.4455	83.6013	1.69541	0.0202797
10527538	Rasl11a	RAS-like, family 11, member A	225.972	242.191	369.646	250.732	270.597	243.875	213.783	186.108	177.294	167.73	176.069	181.019	326.288	259.574	278.204	290.018	315.173	230.72	203.657	174.853	188.706	181.019	200.854	225.972	232.502	1.15219e-09	1.86313e-07	22.9456	0.951897	232.587	66.0471	0.283967
10522467	Rasl11b	RAS-like, family 11, member B	176.069	168.897	182.278	155.417	176.069	227.544	192.672	191.341	221.322	259.574	232.325	158.683	205.074	151.167	191.341	206.5	296.112	203.657	224.411	222.861	215.269	298.172	195.361	256	208.671	0.64622	1	23.7455	10.5464	208.709	17.2567	0.0826831
10586390	Rasl12	RAS-like, family 12	349.706	247.28	259.574	274.374	242.191	233.941	210.839	310.834	310.834	326.288	328.557	324.034	337.794	302.334	310.834	249	259.574	233.941	284.05	257.781	243.875	390.722	352.139	335.461	290.665	2.66455e-07	1.67244e-05	24.6777	15.1411	292.03	50.3398	0.172379
10581151	Rrad	Ras-related associated with diabetes	77.1717	81.5719	109.896	99.7331	109.896	88.0347	89.2636	101.829	89.8845	77.1717	103.968	99.7331	109.896	97.0059	121.095	137.187	93.0542	88.647	97.6806	87.4266	82.1393	90.5097	110.661	109.896	98.0564	0.00212469	0.0280368	20.1224	5.67103	97.9961	13.2696	0.135409
10535471	Rac1	RAS-related C3 botulinum substrate 1	2876.3	2896.31	3213.66	3040.3	2876.3	2936.74	2977.74	3061.45	3258.52	2836.7	2817.11	2797.65	3147.52	3104.19	3125.78	3104.19	2936.74	2936.74	2896.31	2702.35	2817.11	3125.78	3019.3	3019.3	2980.17	0.650105	1	20.3368	5.24414	2979.6	90.2582	0.0302921
10430372	Rac2	RAS-related C3 botulinum substrate 2	274.374	315.173	362.039	315.173	372.217	298.172	324.034	288.015	352.139	259.574	259.574	256	302.334	257.781	306.555	280.139	263.197	261.379	294.067	242.191	200.854	342.509	317.365	245.572	291.268	0.997615	1	24.2577	2.47642	291.191	8.32266	0.0285815
10383472	Rac3	RAS-related C3 botulinum substrate 3	144.007	153.277	261.379	160.898	172.446	174.853	163.144	160.898	190.019	155.417	186.108	171.255	138.141	162.017	174.853	160.898	166.572	137.187	152.219	145.009	196.72	190.019	188.706	168.897	169.789	0.99949	1	24	7.30862	169.789	2.25457	0.0132787
10505747	Rraga	Ras-related GTP binding A	349.706	344.892	352.139	319.573	352.139	326.288	335.461	335.461	340.144	367.093	359.538	424.612	372.217	330.842	380.038	374.806	393.44	385.343	407.315	344.892	324.034	377.413	372.217	377.413	360.292	0.944042	1	26	18.0439	361.111	13.649	0.0377971
10507894	Rragc	Ras-related GTP binding C	1200.98	1152.06	1002.93	1184.45	1184.45	1016.93	982.286	1089.92	1184.45	1144.1	1152.06	1105.13	1136.2	1052.79	1168.14	1200.98	982.286	1038.29	1089.92	1067.48	935.763	1269.46	1184.45	1120.56	1110.25	0.643918	1	23.2802	17.7301	1108.78	48.7855	0.0439993
10503835	Rragd	Ras-related GTP binding D	57.2816	59.7141	72.0037	52.3457	58.4852	93.0542	50.9143	63.5579	56.1028	53.0765	83.8652	116.162	49.18	58.4852	52.7098	51.9842	84.4485	85.0359	67.6492	64.4452	112.206	59.3016	74.5429	94.3532	69.621	0.99911	1	23.528	11.2114	69.628	3.47476	0.0499047
10500976	Rap1a	RAS-related protein-1a	1398.83	1595.73	1758.34	1606.83	1488.87	1418.35	1438.15	1351.18	1488.87	1541.37	1448.15	1488.87	1478.58	1468.37	1530.73	1663.49	1418.35	1458.23	1305.15	1552.09	1332.57	1488.87	1478.58	1379.57	1482.42	0.554742	1	22.8553	21.6173	1480.69	63.0156	0.0425582
10386455	Rasd1	RAS, dexamethasone-induced 1	749.612	494.559	596.344	916.506	879.171	873.098	831.746	1448.15	1629.26	1176.27	1379.57	604.668	885.286	461.44	1168.14	855.13	781.445	903.888	1389.16	1884.54	1488.87	1016.93	916.506	1038.29	1015.36	5.49938e-06	0.000206112	23.076	10.5082	1021.47	365.569	0.357885
10460968	Rasgrp2	RAS, guanyl releasing protein 2	312.996	247.28	326.288	272.479	288.015	250.732	288.015	296.112	308.687	290.018	270.597	286.026	286.026	282.088	340.144	308.687	272.479	272.479	290.018	227.544	212.306	382.681	274.374	294.067	286.672	0.968322	1	24.9663	16.9886	287.155	12.3277	0.0429304
10446965	Rasgrp3	RAS, guanyl releasing protein 3	666.287	515.561	903.888	786.88	666.287	621.668	661.685	666.287	685.019	556.408	515.561	427.565	515.561	617.374	630.346	873.098	648.067	588.134	634.73	634.73	442.643	617.374	533.742	477.713	620.275	0.03134	0.245988	24.5114	1.87027	618.715	88.3385	0.142777
10541114	Rasgef1a	RasGEF domain family, member 1A	48.5029	47.1766	820.296	47.1766	51.2685	44.6318	47.8352	51.6251	56.8859	41.3553	46.2057	42.2243	41.3553	46.5271	50.9143	49.18	42.5179	46.2057	47.5048	49.5221	48.1679	48.1679	44.9422	42.8137	79.2918	0.992776	1	24.626	1.60988	78.9492	16.0919	0.203825
10531610	Rasgef1b	RasGEF domain family, member 1B	56.493	60.5477	152.219	62.2499	73.0089	116.97	67.6492	77.1717	88.0347	64.8934	124.5	105.42	64	57.2816	68.1197	59.7141	151.167	118.603	82.1393	60.5477	133.436	78.249	89.2636	165.421	90.7125	1	1	26.6667	5.33117	90.5585	2.80609	0.0309865
10535418	Rbak	RB-associated KRAB zinc finger	79.3413	75.0614	78.7932	73.0089	70.5219	73.0089	74.028	66.7178	86.8227	67.1819	67.1819	68.5935	70.0348	70.0348	73.5167	67.6492	77.1717	79.8932	74.5429	74.5429	64	82.1393	78.7932	76.6386	73.7174	1	1	26	3.60665	73.6719	0.60789	0.00825131
10344658	Rb1cc1	RB1-inducible coiled-coil 1	427.565	424.612	477.713	430.539	413.001	430.539	448.822	448.822	467.882	484.382	494.559	494.559	433.534	401.707	433.534	455.087	471.136	474.413	448.822	497.999	461.44	491.143	439.586	448.822	454.176	0.0191591	0.167695	21.3346	13.8582	454.49	22.2659	0.0489911
10533176	Rita1	RBPJ interacting and tubulin associated 1	112.206	106.891	99.0442	106.153	116.97	114.563	117.784	123.64	123.64	126.238	113.772	116.162	109.896	99.7331	122.786	121.095	95.0095	97.6806	132.514	123.64	112.206	118.603	152.219	116.97	115.809	0.104481	0.617026	26.6397	8.04394	115.882	8.68994	0.0749895
10564877	Rccd1	RCC1 domain containing 1	178.527	183.546	188.706	145.009	158.683	174.853	170.072	178.527	181.019	148.056	163.144	170.072	165.421	177.294	184.823	157.586	177.294	171.255	162.017	163.144	194.012	167.73	168.897	174.853	171.023	0.999354	1	24.4581	17.4247	171.061	2.06412	0.0120665
10347386	Rqcd1	rcd1 (required for cell differentiation) homolog 1 (S. pombe)	508.463	522.758	497.999	515.561	530.056	548.748	508.463	533.742	548.748	497.999	588.134	530.056	515.561	508.463	560.278	576.03	526.394	537.455	533.742	533.742	564.175	560.278	548.748	613.109	537.863	0.989336	1	25.0483	9.96729	537.874	3.55596	0.00661114
10464783	Rce1	RCE1 homolog, prenyl protein peptidase (S. cerevisiae)	224.411	256	254.232	233.941	256	259.574	257.781	266.871	276.282	237.207	263.197	242.191	252.476	238.856	221.322	266.871	263.197	257.781	286.026	245.572	278.204	250.732	238.856	288.015	254.816	0.681009	1	23.0791	7.91367	255.146	9.36902	0.0367203
10359762	Rcsd1	RCSD domain containing 1	111.43	114.563	136.239	114.563	106.153	103.25	121.938	107.635	133.436	121.095	110.661	98.36	102.537	106.891	109.896	123.64	92.4115	108.383	122.786	112.206	109.896	134.364	132.514	96.3358	113.799	0.963803	1	25.254	12.2336	113.879	2.38063	0.0209049
10522712	Rest	RE1-silencing transcription factor	315.173	342.509	347.291	347.291	312.996	398.932	390.722	364.557	344.892	317.365	398.932	306.555	337.794	347.291	369.646	427.565	382.681	436.549	421.679	340.144	404.501	385.343	326.288	385.343	364.668	0.093273	0.566076	21.9581	8.03692	366.809	26.2937	0.0716822
10477808	Romo1	reactive oxygen species modulator 1	2179.83	2336.28	2005.85	2503.97	2120.22	2469.49	2164.77	2256.7	2033.85	2385.37	2256.7	2091.03	2210.26	2105.58	2256.7	2179.83	2179.83	2592.27	2574.36	2418.67	2368.9	2368.9	2288.2	2385.37	2280.54	0.797151	1	24.6667	6.15167	2278.73	75.8747	0.0332969
10516027	Rlf	rearranged L-myc fusion sequence	357.054	359.538	427.565	357.054	352.139	382.681	367.093	374.806	421.679	372.217	377.413	357.054	321.795	357.054	362.039	390.722	413.001	439.586	377.413	357.054	347.291	413.001	362.039	407.315	377.275	0.92384	1	20.8939	15.5004	377.333	2.75869	0.00731103
10415332	Rec8	REC8 meiotic recombination protein	68.1197	77.7085	66.7178	62.2499	71.5064	100.427	64.8934	86.2229	67.6492	72.0037	91.7731	111.43	66.7178	63.1189	63.5579	57.2816	93.0542	91.7731	77.1717	81.0084	112.206	68.5935	106.891	98.36	80.0182	0.83578	1	24.4767	10.7988	80.0332	7.40217	0.0924887
10348537	Ramp1	receptor (calcitonin) activity modifying protein 1	73.0089	81.5719	106.891	81.5719	90.5097	80.4489	85.0359	95.0095	88.0347	87.4266	122.786	205.074	86.8227	84.4485	77.7085	77.7085	89.2636	83.8652	81.5719	79.3413	95.0095	86.2229	95.0095	155.417	95.4066	0.232918	1	27.5136	10.5108	97.5797	21.1102	0.216338
10381298	Ramp2	receptor (calcitonin) activity modifying protein 2	572.051	512	1045.52	439.586	526.394	501.463	613.109	648.067	694.581	621.668	596.344	572.051	621.668	596.344	580.037	530.056	501.463	471.136	580.037	729.114	621.668	760.076	709.176	494.559	605.757	0.445145	1	21.8208	16.3566	602.042	62.7312	0.104197
10374197	Ramp3	receptor (calcitonin) activity modifying protein 3	76.1093	74.028	70.0348	53.0765	76.6386	82.1393	70.5219	98.36	63.5579	119.428	243.875	70.0348	68.5935	74.028	64.8934	67.6492	83.2859	97.0059	87.4266	73.5167	257.781	81.0084	86.8227	308.687	102.021	0.360127	1	24.5421	11.6234	102.273	33.8918	0.331385
10404506	Ripk1	receptor (TNFRSF)-interacting serine-threonine kinase 1	552.565	544.958	537.455	568.1	530.056	519.147	588.134	564.175	600.491	519.147	548.748	467.882	530.056	458.253	568.1	596.344	508.463	541.193	584.071	600.491	497.999	588.134	541.193	508.463	544.317	0.646631	1	23.742	5.06174	544.539	20.5047	0.0376551
10511703	Ripk2	receptor (TNFRSF)-interacting serine-threonine kinase 2	556.408	564.175	544.958	522.758	560.278	508.463	572.051	522.758	548.748	548.748	504.951	439.586	526.394	548.748	556.408	580.037	458.253	512	526.394	477.713	436.549	548.748	494.559	484.382	522.67	0.964546	1	22.0533	0.596208	522.38	7.52055	0.0143967
10539017	Reep1	receptor accessory protein 1	112.206	108.383	126.238	101.829	121.095	108.383	114.563	125.366	112.206	111.43	129.787	123.64	106.153	106.891	115.36	107.635	109.896	125.366	116.97	127.116	125.366	128.89	130.69	121.095	117.356	0.241789	1	24.0753	10.9709	117.357	5.42244	0.0462048
10454771	Reep2	receptor accessory protein 2	116.97	120.259	112.206	110.661	119.428	108.383	121.938	122.786	119.428	101.125	115.36	124.5	114.563	122.786	128	116.97	111.43	116.162	118.603	145.009	139.102	118.603	130.69	94.3532	118.722	0.987585	1	23.9397	9.95246	118.724	2.99785	0.0252506
10369761	Reep3	receptor accessory protein 3	1305.15	1332.57	1217.75	1176.27	1243.34	1296.13	1192.69	1269.46	1260.69	1176.27	1243.34	1200.98	1287.18	1296.13	1287.18	1260.69	1351.18	1323.37	1217.75	1509.65	1428.22	1323.37	1652	1269.46	1296.7	0.999834	1	24.271	16.4676	1296.79	7.62494	0.00587987
10416290	Reep4	receptor accessory protein 4	354.588	337.794	393.44	377.413	330.842	424.612	377.413	367.093	398.932	344.892	388.023	372.217	347.291	344.892	424.612	388.023	407.315	427.565	415.873	374.806	410.148	388.023	415.873	385.343	383.209	0.624694	1	22.7875	7.44019	383.901	13.9766	0.0364069
10458090	Reep5	receptor accessory protein 5	1710.26	1663.49	1520.15	1710.26	1675.06	1499.22	1698.45	1595.73	1640.59	1618	1418.35	1478.58	1710.26	1652	1807.78	1795.29	1418.35	1448.15	1618	1595.73	1234.75	1652	1530.73	1573.76	1594.37	0.881503	1	22.6114	22.4409	1592.83	62.6433	0.0393283
10364784	Reep6	receptor accessory protein 6	3104.19	3191.46	3061.45	3304	2957.17	2916.45	3147.52	3147.52	2977.74	2574.36	2817.11	2721.15	2721.15	3040.3	3169.41	3420.52	2503.97	2683.69	2521.38	1910.85	2610.3	2759.13	2936.74	3061.45	2885.79	0.148335	0.790216	22.4724	0.441602	2881.06	224.128	0.0777937
10597273	Rtp3	receptor transporter protein 3	286.026	272.479	342.509	256	249	198.088	280.139	227.544	272.479	215.269	170.072	178.527	245.572	240.518	235.568	284.05	194.012	198.088	230.72	240.518	203.657	235.568	232.325	181.019	236.239	0.98131	1	25.8454	22.7419	235.946	14.449	0.0612385
10434778	Rtp4	receptor transporter protein 4	344.892	249	340.144	304.437	388.023	374.806	333.144	249	315.173	282.088	274.374	245.572	328.557	304.437	359.538	317.365	290.018	261.379	276.282	372.217	250.732	340.144	292.036	270.597	306.831	0.929096	1	23.6704	2.01089	306.991	19.0796	0.0621504
10506201	Ror1	receptor tyrosine kinase-like orphan receptor 1	227.544	292.036	263.197	250.732	302.334	247.28	257.781	276.282	274.374	243.875	272.479	249	263.197	274.374	302.334	308.687	265.028	232.325	263.197	280.139	290.018	294.067	324.034	227.544	270.077	0.999814	1	21.3333	21.2624	269.658	4.63754	0.0171979
10409282	Ror2	receptor tyrosine kinase-like orphan receptor 2	150.123	145.009	133.436	141.044	153.277	118.603	142.025	150.123	142.025	130.69	131.599	150.123	155.417	145.009	135.298	122.786	121.938	126.238	131.599	127.116	140.07	128	166.572	114.563	137.612	0.741207	1	21.0583	19.3924	136.908	6.53795	0.0477542
10420198	Ripk3	receptor-interacting serine-threonine kinase 3	115.36	129.787	133.436	126.238	124.5	114.563	145.009	143.013	141.044	116.97	116.97	117.784	129.787	116.97	128	119.428	121.938	116.97	127.116	120.259	126.238	134.364	124.5	109.137	124.974	0.680902	1	26.6961	3.00745	124.46	5.48352	0.0440586
10588243	Ryk	receptor-like tyrosine kinase	1128.35	1038.29	1168.14	1060.11	1152.06	1105.13	1002.93	1060.11	1045.52	1009.9	1082.39	1067.48	1089.92	1060.11	1082.39	1082.39	1192.69	1097.5	1052.79	995.999	1052.79	1089.92	1160.07	1136.2	1083.88	0.341925	1	22.0515	1.87662	1083.42	39.3199	0.0362925
10521913	Rbpj	recombination signal binding protein for immunoglobulin kappa J region	494.559	625.992	580.037	617.374	652.575	560.278	522.758	522.758	568.1	519.147	526.394	477.713	548.748	464.65	572.051	541.193	572.051	584.071	544.958	648.067	572.051	572.051	568.1	442.643	554.097	0.00174374	0.0237659	27.5378	26.134	547.532	50.9247	0.0930077
10478474	Rbpjl	recombination signal binding protein for immunoglobulin kappa J region-like	103.968	95.6704	213.783	106.153	107.635	82.1393	103.25	109.896	106.153	96.3358	88.0347	104.691	109.137	101.829	93.7015	95.0095	95.0095	103.968	93.7015	110.661	106.891	94.3532	105.42	89.8845	104.886	0.999058	1	26	24.5903	104.645	4.39447	0.0419941
10549057	Recql	RecQ protein-like	235.568	252.476	247.28	207.937	243.875	257.781	235.568	221.322	225.972	219.793	225.972	225.972	240.518	235.568	250.732	235.568	250.732	261.379	259.574	259.574	247.28	237.207	250.732	261.379	241.24	0.728675	1	26	25.7011	240.643	8.6861	0.0360954
10430071	Recql4	RecQ protein-like 4	72.5046	72.5046	78.249	77.7085	73.0089	64.8934	76.6386	76.1093	78.7932	73.5167	67.6492	75.0614	76.6386	72.5046	73.0089	67.1819	66.7178	69.551	64	79.3413	73.0089	61.8199	81.5719	69.0706	72.5439	0.973588	1	21.7553	7.88533	72.4159	1.46324	0.0202061
10393021	Recql5	RecQ protein-like 5	158.683	153.277	137.187	149.086	149.086	159.786	157.586	153.277	158.683	145.009	155.417	158.683	155.417	148.056	150.123	128.89	148.056	151.167	149.086	188.706	165.421	149.086	165.421	142.025	153.217	0.336244	1	22.9017	11.5025	153.309	8.53405	0.0556655
10510201	Rex2	reduced expression 2	367.093	572.051	302.334	560.278	300.246	300.246	369.646	304.437	324.034	630.346	377.413	333.144	467.882	442.643	250.732	474.413	265.028	256	312.996	385.343	200.854	288.015	213.783	237.207	355.673	0.980288	1	23.9221	16.114	355.576	30.6015	0.0860616
10528385	Reln	reelin	176.069	202.251	187.403	162.017	178.527	163.144	140.07	188.706	177.294	167.73	207.937	173.645	163.144	184.823	176.069	172.446	178.527	157.586	160.898	157.586	174.853	247.28	186.108	199.466	178.483	0.199425	0.970473	22.7692	17.7427	177.731	14.885	0.0837504
10598863	Rgn	regucalcin	68.5935	112.986	72.0037	70.0348	177.294	71.5064	108.383	90.5097	44.6318	43.7133	59.3016	95.0095	93.0542	114.563	80.4489	68.5935	53.8174	44.6318	37.014	32.2226	60.9688	34.2968	78.7932	82.1393	74.7713	0.0818456	0.511026	21.4767	2.82252	74.3737	23.6828	0.31843
10507731	Rims3	regulating synaptic membrane exocytosis 3	203.657	200.854	199.466	195.361	199.466	187.403	190.019	196.72	199.466	206.5	186.108	178.527	218.275	177.294	192.672	164.279	198.088	205.074	179.769	200.854	205.074	168.897	207.937	164.279	192.752	0.907289	1	20.0539	17.3765	192.437	5.63243	0.0292689
10489406	Rims4	regulating synaptic membrane exocytosis 4	222.861	190.019	168.897	178.527	196.72	160.898	199.466	212.306	216.767	196.72	165.421	194.012	194.012	202.251	186.108	192.672	181.019	174.853	188.706	176.069	177.294	183.546	209.383	164.279	188.867	0.914644	1	27.2407	10.2991	189.495	7.26327	0.0383296
10457862	Rprd1a	regulation of nuclear pre-mRNA domain containing 1A	415.873	458.253	519.147	464.65	439.586	781.445	451.944	404.501	433.534	474.413	781.445	464.65	413.001	427.565	471.136	481.036	776.047	792.353	617.374	433.534	897.644	491.143	439.586	995.999	555.244	0.997894	1	24.5121	7.99835	555.099	11.8212	0.0212956
10478022	Rprd1b	regulation of nuclear pre-mRNA domain containing 1B	401.707	401.707	374.806	385.343	364.557	388.023	404.501	390.722	398.932	374.806	410.148	407.315	404.501	388.023	427.565	439.586	401.707	398.932	415.873	451.944	401.707	439.586	451.944	398.932	405.12	0.999628	1	24.3235	14.9385	405.152	2.61677	0.00645875
10500237	Rprd2	regulation of nuclear pre-mRNA domain containing 2	675.588	617.374	724.077	661.685	685.019	704.277	699.413	734.185	770.686	652.575	776.047	652.575	617.374	630.346	754.826	739.292	685.019	699.413	709.176	556.408	584.071	770.686	576.03	689.784	681.914	0.995605	1	24	5.67654	681.914	14.5571	0.0213475
10440993	Rcan1	regulator of calcineurin 1	374.806	357.054	410.148	357.054	372.217	354.588	374.806	374.806	347.291	342.509	335.461	321.795	357.054	367.093	377.413	357.054	354.588	364.557	349.706	354.588	308.687	369.646	321.795	335.461	355.841	0.23056	1	24.2557	0.0818762	355.785	13.5002	0.0379449
10445325	Rcan2	regulator of calcineurin 2	131.599	121.095	133.436	98.36	101.125	93.0542	99.7331	102.537	112.206	106.153	113.772	93.7015	133.436	104.691	132.514	115.36	99.7331	96.3358	97.6806	91.1392	102.537	126.238	119.428	112.206	109.92	0.000822751	0.0128584	23.6109	18.3773	109.722	12.4648	0.113603
10517373	Rcan3; Mir700	regulator of calcineurin 3; microRNA 700	177.294	203.657	196.72	194.012	210.839	203.657	207.937	232.325	206.5	187.403	182.278	203.657	190.019	174.853	215.269	194.012	199.466	212.306	209.383	150.123	200.854	203.657	200.854	179.769	197.369	0.531529	1	21.489	8.403	198.209	8.7298	0.0440433
10421810	Rgcc	regulator of cell cycle	1097.5	1038.29	820.296	1152.06	1105.13	962.071	1360.57	1217.75	1160.07	1105.13	1016.93	1060.11	1184.45	942.272	1200.98	1089.92	903.888	1082.39	1226.22	1120.56	770.686	1251.98	989.119	903.888	1073.43	0.848709	1	23.7469	10.1881	1073.61	59.1695	0.0551125
10415662	Rcbtb1	regulator of chromosome condensation (RCC1) and BTB (POZ) domain containing protein 1	439.586	464.65	522.758	439.586	481.036	685.019	504.951	530.056	548.748	519.147	648.067	522.758	436.549	461.44	497.999	471.136	643.591	689.784	608.874	537.455	770.686	504.951	494.559	666.287	545.403	0.196808	0.960456	23.5775	8.98034	545.971	50.875	0.0931827
10416355	Rcbtb2	regulator of chromosome condensation (RCC1) and BTB (POZ) domain containing protein 2	621.668	596.344	512	630.346	592.224	604.668	604.668	625.992	617.374	661.685	572.051	568.1	617.374	552.565	639.145	625.992	600.491	670.921	652.575	630.346	458.253	770.686	560.278	600.491	607.76	0.992539	1	24	3.92946	607.76	12.7553	0.0209874
10516894	Rcc1	regulator of chromosome condensation 1	133.436	136.239	112.206	124.5	127.116	126.238	131.599	141.044	130.69	124.5	134.364	132.514	145.009	130.69	121.938	126.238	117.784	127.116	121.938	154.343	153.277	126.238	164.279	133.436	132.364	0.182551	0.912359	24.5975	12.3531	132.464	7.86868	0.0594022
10509820	Rcc2	regulator of chromosome condensation 2	274.374	278.204	252.476	265.028	282.088	328.557	284.05	282.088	272.479	266.871	324.034	298.172	243.875	282.088	284.05	288.015	319.573	326.288	288.015	294.067	347.291	294.067	298.172	328.557	291.77	0.942282	1	24.7688	11.4138	291.771	0.0647064	0.000221772
10360418	Rgs7	regulator of G protein signaling 7	202.251	172.446	147.033	186.108	138.141	168.897	187.403	176.069	202.251	222.861	164.279	88.0347	199.466	238.856	276.282	245.572	162.017	173.645	191.341	222.861	178.527	218.275	156.498	136.239	185.64	0.996866	1	26.6667	22.8707	185.098	12.1009	0.0653754
10521337	Rgs12	regulator of G-protein signaling 12	137.187	135.298	290.018	131.599	141.044	164.279	153.277	163.144	173.645	148.056	158.683	139.102	138.141	153.277	154.343	136.239	166.572	174.853	181.019	157.586	181.019	167.73	186.108	159.786	162.167	0.946941	1	26	4.39503	161.668	7.36417	0.0455511
10405432	Rgs14	regulator of G-protein signaling 14	101.125	111.43	103.968	113.772	99.7331	93.7015	99.0442	105.42	113.772	99.0442	99.7331	79.8932	103.968	100.427	112.986	100.427	91.7731	106.891	106.891	125.366	114.563	111.43	122.786	84.4485	104.275	0.938124	1	25.974	4.05715	103.973	4.27516	0.041118
10350733	Rgs16	regulator of G-protein signaling 16	128	116.162	103.968	118.603	123.64	118.603	116.97	124.5	136.239	113.772	104.691	111.43	118.603	112.986	118.603	121.095	109.896	118.603	125.366	133.436	117.784	115.36	128	97.0059	118.055	0.511863	1	23.3745	8.71918	118.17	5.94918	0.0503445
10358421	Rgs18	regulator of G-protein signaling 18	176.069	218.275	229.126	233.941	188.706	174.853	216.767	171.255	216.767	171.255	171.255	159.786	184.823	174.853	190.019	274.374	153.277	160.898	170.072	183.546	130.69	207.937	165.421	138.141	185.921	0.910181	1	24.3895	23.8129	185.856	14.0761	0.0757364
10490736	Rgs19	regulator of G-protein signaling 19	415.873	393.44	369.646	430.539	415.873	396.177	418.766	407.315	433.534	404.501	385.343	372.217	424.612	433.534	455.087	424.612	388.023	374.806	421.679	401.707	344.892	458.253	407.315	385.343	406.795	0.999436	1	21.3333	4.6904	407.065	8.94074	0.0219639
10358389	Rgs2	regulator of G-protein signaling 2	340.144	296.112	290.018	139.102	116.162	247.28	377.413	196.72	254.232	222.861	227.544	202.251	142.025	292.036	186.108	216.767	230.72	261.379	196.72	146.018	126.238	326.288	249	225.972	229.546	0.994162	1	24.2866	14.3969	229.726	18.0638	0.078632
10505326	Rgs3	regulator of G-protein signaling 3	191.341	190.019	195.361	200.854	183.546	207.937	186.108	198.088	192.672	207.937	203.657	156.498	196.72	195.361	186.108	207.937	224.411	222.861	207.937	198.088	207.937	195.361	202.251	206.5	198.562	0.631535	1	21.8632	17.3673	199.093	7.17544	0.0360407
10359908	Rgs4	regulator of G-protein signaling 4	207.937	174.853	174.853	225.972	200.854	179.769	219.793	233.941	247.28	213.783	166.572	148.056	190.019	174.853	184.823	190.019	207.937	178.527	225.972	198.088	167.73	238.856	151.167	145.009	193.611	0.0488348	0.3464	22.1026	9.08536	195.22	22.472	0.115111
10351455	Rgs5	regulator of G-protein signaling 5	1136.2	1269.46	1184.45	1226.22	1251.98	1060.11	1226.22	1200.98	1332.57	1160.07	1120.56	1184.45	1128.35	1217.75	1314.23	1351.18	1168.14	1234.75	1160.07	903.888	849.223	1370.04	942.272	1105.13	1170.76	0.944491	1	23.6305	0.192683	1170.89	57.8481	0.0494052
10392415	Rgs9	regulator of G-protein signaling 9	68.5935	67.1819	147.033	79.8932	80.4489	178.527	66.257	82.1393	69.551	93.0542	200.854	128.89	75.5835	64.4452	64.4452	64.4452	176.069	132.514	106.153	73.0089	194.012	72.0037	79.8932	261.379	109.432	0.999993	1	24.6667	11.576	109.484	5.23699	0.0478335
10568392	Rgs10	regulator of G-protein signalling 10	584.071	680.287	760.076	694.581	786.88	639.145	643.591	704.277	744.434	580.037	584.071	568.1	643.591	680.287	694.581	724.077	617.374	625.992	657.114	643.591	552.565	675.588	734.185	515.561	655.586	0.764949	1	24.0243	3.39309	655.555	32.8692	0.0501396
10428124	Rgs22	regulator of G-protein signalling 22	39.9466	62.6829	159.786	59.7141	51.6251	86.2229	56.1028	102.537	48.1679	58.892	110.661	49.18	51.6251	60.1295	48.5029	41.6429	105.42	109.137	73.0089	55.3304	118.603	64.4452	165.421	77.7085	77.3539	0.999971	1	24.6667	9.09261	77.3192	4.59095	0.0593766
10411949	Rgs7bp	regulator of G-protein signalling 7 binding protein	584.071	335.461	317.365	294.067	357.054	333.144	324.034	344.892	455.087	390.722	467.882	445.722	487.751	418.766	393.44	385.343	310.834	257.781	344.892	418.766	326.288	515.561	508.463	448.822	394.425	1.76416e-06	7.88336e-05	24.9855	14.5346	397.793	88.0078	0.22124
10503484	Rmdn1	regulator of microtubule dynamics 1	225.972	206.5	232.325	195.361	192.672	209.383	205.074	174.853	205.074	176.069	219.793	163.144	190.019	194.012	229.126	222.861	202.251	198.088	191.341	170.072	191.341	219.793	210.839	222.861	202.034	0.710793	1	24.1176	22.8914	202.035	10.0324	0.0496569
10447065	Rmdn2	regulator of microtubule dynamics 2	240.518	207.937	304.437	203.657	216.767	195.361	187.403	192.672	179.769	174.853	173.645	203.657	199.466	230.72	238.856	238.856	216.767	179.769	190.019	210.839	170.072	212.306	202.251	218.275	207.87	0.00020268	0.00404534	23.5554	22.2914	207.723	28.5608	0.137495
10486172	Rmdn3	regulator of microtubule dynamics 3	661.685	613.109	501.463	537.455	515.561	533.742	560.278	548.748	580.037	576.03	576.03	1031.12	621.668	670.921	680.287	584.071	522.758	487.751	556.408	634.73	548.748	596.344	661.685	541.193	597.576	0.014503	0.133946	26.9366	13.8117	607.938	91.0124	0.149707
10405918	Rsl1	regulator of sex limited protein 1	216.767	230.72	257.781	219.793	215.269	247.28	247.28	230.72	270.597	224.411	225.972	254.232	235.568	194.012	250.732	216.767	247.28	247.28	227.544	237.207	235.568	259.574	205.074	237.207	234.776	0.939964	1	24.5077	8.92639	234.722	7.03972	0.0299917
10410279	Rslcan18; Zfp708	regulator of sex-limitation candidate 18; zinc finger protein 708	102.537	111.43	87.4266	105.42	93.0542	91.7731	100.427	86.8227	103.25	107.635	88.647	102.537	106.153	105.42	104.691	110.661	97.6806	97.6806	99.7331	108.383	100.427	102.537	93.0542	101.829	100.384	0.932904	1	26	17.5872	100.625	3.679	0.0365615
10479560	Rtel1	regulator of telomere elongation helicase 1	229.126	218.275	218.275	216.767	225.972	235.568	213.783	224.411	219.793	219.793	250.732	200.854	229.126	229.126	252.476	209.383	232.325	237.207	221.322	210.839	218.275	227.544	215.269	229.126	224.39	0.995587	1	25.3333	22.0885	224.387	3.03024	0.0135045
10383245	Rptor	regulatory associated protein of MTOR, complex 1	354.588	310.834	300.246	328.557	340.144	369.646	347.291	359.538	352.139	319.573	369.646	306.555	335.461	369.646	374.806	347.291	374.806	357.054	349.706	310.834	349.706	369.646	359.538	354.588	346.327	0.994316	1	23.3333	5.77286	346.487	5.73653	0.0165563
10579181	Rfxank	regulatory factor X-associated ankyrin-containing protein	296.112	259.574	278.204	278.204	272.479	266.871	274.374	268.727	257.781	259.574	280.139	298.172	276.282	288.015	310.834	298.172	254.232	288.015	278.204	272.479	225.972	282.088	282.088	278.204	276.033	0.27358	1	27.0803	17.8887	277.004	13.5072	0.0487618
10498180	Rfxap	regulatory factor X-associated protein	219.793	229.126	192.672	207.937	222.861	213.783	216.767	222.861	225.972	227.544	216.767	222.861	225.972	225.972	240.518	235.568	210.839	218.275	227.544	212.306	225.972	240.518	229.126	218.275	222.076	0.981107	1	25.7328	14.7427	222.345	3.82989	0.017225
10573295	Rfx1	regulatory factor X, 1 (influences HLA class II expression)	215.269	194.012	194.012	199.466	192.672	196.72	200.854	207.937	222.861	194.012	194.012	210.839	195.361	182.278	202.251	179.769	199.466	196.72	195.361	182.278	191.341	194.012	206.5	188.706	197.363	0.729384	1	23.4472	12.5239	197.332	6.08522	0.0308375
10452151	Rfx2	regulatory factor X, 2 (influences HLA class II expression)	235.568	213.783	222.861	245.572	212.306	219.793	229.126	282.088	247.28	206.5	237.207	219.793	203.657	209.383	229.126	210.839	219.793	218.275	222.861	219.793	237.207	229.126	261.379	222.861	227.341	0.487593	1	27.7808	3.26668	226.262	12.2365	0.0540813
10466865	Rfx3	regulatory factor X, 3 (influences HLA class II expression)	173.645	176.069	218.275	166.572	152.219	170.072	154.343	154.343	159.786	154.343	167.73	151.167	153.277	168.897	164.279	178.527	170.072	164.279	172.446	149.086	172.446	183.546	181.019	155.417	167.161	0.929549	1	26	24.3412	166.887	5.3437	0.03202
10494122	Rfx5	regulatory factor X, 5 (influences HLA class II expression)	159.786	151.167	173.645	160.898	152.219	179.769	156.498	163.144	164.279	160.898	177.294	157.586	156.498	155.417	163.144	162.017	167.73	181.019	163.144	171.255	182.278	159.786	163.144	157.586	164.175	0.511535	1	23.7121	7.42753	164.227	4.96631	0.0302405
10586920	Rfx7	regulatory factor X, 7	335.461	298.172	354.588	388.023	310.834	359.538	352.139	362.039	362.039	296.112	362.039	367.093	286.026	340.144	367.093	497.999	352.139	362.039	326.288	242.191	296.112	374.806	254.232	380.038	342.799	0.528445	1	20.4113	6.46359	344.266	33.5061	0.0973264
10567043	Rras2	related RAS viral (r-ras) oncogene homolog 2	652.575	657.114	803.414	666.287	694.581	643.591	630.346	643.591	568.1	568.1	580.037	685.019	704.277	643.591	765.363	661.685	699.413	639.145	639.145	592.224	568.1	625.992	533.742	613.109	644.939	6.34388e-07	3.42307e-05	24.1048	22.5626	644.966	64.4533	0.0999329
10466935	Rln1	relaxin 1	84.4485	76.1093	76.6386	94.3532	80.4489	70.5219	81.5719	72.5046	77.1717	83.2859	85.0359	64.8934	93.7015	99.0442	76.1093	70.5219	58.892	76.6386	74.5429	91.7731	64	68.5935	73.0089	63.5579	77.3903	0.998125	1	23.9221	17.6672	77.3838	2.01961	0.0260986
10580077	Rln3	relaxin 3	78.249	86.2229	81.5719	89.8845	83.8652	74.5429	83.8652	83.8652	89.2636	75.5835	70.5219	82.1393	88.647	76.1093	74.5429	72.5046	62.6829	72.5046	77.7085	83.8652	80.4489	73.0089	92.4115	73.5167	79.4802	0.938695	1	22	5.05711	79.3258	2.89636	0.0365122
10499427	Rxfp4	relaxin family peptide receptor 4	88.0347	83.8652	78.7932	87.4266	89.8845	73.5167	69.551	79.8932	89.8845	85.0359	79.8932	76.6386	89.8845	81.0084	77.1717	71.0124	73.0089	67.1819	78.7932	71.0124	86.8227	63.5579	69.551	70.0348	78.394	0.898536	1	22.7052	9.4009	78.3584	0.856689	0.010933
10565924	Relt	RELT tumor necrosis factor receptor	95.6704	112.206	101.125	102.537	99.0442	78.249	91.1392	75.0614	91.7731	77.1717	93.7015	81.5719	88.647	95.0095	98.36	81.0084	89.2636	83.2859	88.647	89.2636	95.0095	97.6806	98.36	79.3413	90.9636	0.522868	1	21.3333	20.0748	90.3941	5.65144	0.06252
10530130	Rell1	RELT-like 1	304.437	352.139	393.44	321.795	312.996	335.461	300.246	333.144	328.557	317.365	362.039	427.565	317.365	298.172	335.461	328.557	317.365	324.034	333.144	319.573	354.588	319.573	337.794	372.217	335.293	0.766286	1	23.1101	18.0895	334.726	15.2778	0.0456428
10509941	Rsg1	REM2 and RAB-like small GTPase 1	72.5046	68.1197	67.1819	60.5477	65.7993	60.9688	78.7932	67.6492	78.249	47.8352	69.551	66.7178	64.8934	60.1295	65.7993	66.257	77.7085	70.5219	60.5477	74.028	77.1717	68.1197	83.8652	76.6386	68.7332	0.999491	1	24	14.8306	68.7332	0.580621	0.00844746
10555089	Rsf1	remodeling and spacing factor 1	238.856	232.325	266.871	250.732	218.275	259.574	245.572	227.544	249	240.518	249	209.383	242.191	230.72	254.232	270.597	261.379	270.597	272.479	280.139	266.871	243.875	242.191	238.856	248.407	0.026557	0.215824	26.81	26.6691	246.814	14.8546	0.0601854
10467102	Rnls	renalase, FAD-dependent amine oxidase	101.125	105.42	83.8652	95.6704	91.1392	99.0442	99.7331	86.8227	86.8227	90.5097	94.3532	79.3413	103.968	95.6704	112.986	98.36	93.7015	98.36	88.0347	100.427	91.7731	98.36	81.0084	101.125	94.9009	0.822432	1	26	21.4709	94.9035	4.68335	0.0493485
10349922	Ren1; Ren2	renin 1 structural; renin 2 tandem duplication of Ren1	83.8652	83.8652	71.0124	71.5064	81.0084	74.5429	73.0089	88.0347	83.2859	74.028	83.8652	276.282	77.7085	81.5719	84.4485	75.5835	79.3413	66.7178	82.1393	79.3413	94.3532	88.0347	82.7106	70.5219	87.7824	0.870265	1	26	13.936	89.4399	21.1813	0.236821
10605181	Renbp	renin binding protein	93.7015	121.938	122.786	89.8845	105.42	168.897	114.563	138.141	127.116	101.829	152.219	88.0347	99.0442	107.635	109.896	110.661	181.019	165.421	139.102	103.25	190.019	129.787	135.298	165.421	127.545	0.766656	1	25.0559	11.2055	127.506	2.35474	0.0184676
10530163	Rfc1	replication factor C (activator 1) 1	424.612	418.766	385.343	413.001	404.501	448.822	427.565	364.557	398.932	352.139	382.681	344.892	385.343	442.643	471.136	445.722	413.001	427.565	433.534	439.586	367.093	436.549	433.534	388.023	410.397	0.273455	1	26	24.3886	408.993	26.9962	0.0660064
10526217	Rfc2	replication factor C (activator 1) 2	131.599	130.69	121.938	112.206	122.786	134.364	114.563	113.772	128.89	117.784	119.428	119.428	138.141	128	134.364	118.603	149.086	127.116	117.784	122.786	118.603	132.514	139.102	156.498	127.085	0.526252	1	24.4037	21.5081	127.116	6.07894	0.0478219
10535979	Rfc3	replication factor C (activator 1) 3	103.25	121.938	118.603	116.162	117.784	153.277	123.64	121.095	123.64	93.7015	119.428	112.206	103.25	127.116	126.238	116.97	131.599	134.364	127.116	124.5	121.095	117.784	114.563	118.603	120.33	0.00327116	0.0402172	22.8612	5.63137	120.777	9.88526	0.0818472
10438690	Rfc4	replication factor C (activator 1) 4	212.306	216.767	207.937	227.544	212.306	263.197	218.275	222.861	199.466	198.088	254.232	276.282	229.126	212.306	261.379	235.568	254.232	266.871	232.325	187.403	209.383	254.232	233.941	257.781	230.992	0.805714	1	20.8591	5.73884	231.484	11.8133	0.051033
10533090	Rfc5	replication factor C (activator 1) 5	354.588	388.023	330.842	372.217	436.549	442.643	404.501	413.001	439.586	347.291	471.136	471.136	401.707	380.038	404.501	382.681	380.038	458.253	404.501	398.932	410.148	396.177	385.343	512	407.743	0.995975	1	26	8.48825	407.739	15.9989	0.039238
10538100	Repin1	replication initiator 1	617.374	530.056	487.751	613.109	526.394	643.591	634.73	666.287	625.992	621.668	639.145	576.03	568.1	564.175	613.109	699.413	580.037	630.346	666.287	634.73	657.114	643.591	630.346	666.287	613.986	0.0365025	0.276954	22.6514	10.3208	615.069	31.9332	0.0519181
10388409	Rpa1	replication protein A1	294.067	315.173	286.026	270.597	288.015	298.172	272.479	286.026	294.067	302.334	272.479	286.026	304.437	296.112	310.834	286.026	315.173	284.05	292.036	288.015	254.232	333.144	270.597	306.555	291.944	0.924696	1	26.1609	17.8951	292.449	7.81723	0.0267303
10508759	Rpa2	replication protein A2	166.572	165.421	155.417	168.897	176.069	199.466	196.72	172.446	177.294	172.446	195.361	160.898	188.706	166.572	195.361	192.672	191.341	195.361	183.546	153.277	149.086	188.706	176.069	170.072	177.407	0.0415969	0.305861	20.3368	7.80223	178.388	11.7414	0.0658193
10543114	Rpa3	replication protein A3	221.322	179.769	229.126	222.861	232.325	270.597	233.941	229.126	207.937	195.361	268.727	195.361	233.941	218.275	254.232	268.727	256	230.72	230.72	182.278	207.937	294.067	215.269	294.067	232.195	0.59876	1	21.3333	6.38921	233.31	15.2874	0.0655239
10478983	Rtfdc1	replication termination factor 2 domain containing 1	792.353	770.686	639.145	749.612	831.746	797.865	814.629	885.286	809.002	770.686	786.88	685.019	754.826	754.826	837.532	776.047	820.296	797.865	820.296	962.071	724.077	935.763	903.888	781.445	800.077	0.356227	1	25.135	6.71097	798.743	43.0171	0.053856
10381736	Rprml	reprimo-like	129.787	123.64	129.787	114.563	121.095	116.97	129.787	138.141	142.025	114.563	117.784	113.772	103.25	92.4115	117.784	102.537	123.64	126.238	118.603	126.238	134.364	129.787	152.219	113.772	122.198	0.0842969	0.523761	26	5.56687	121.626	10.8583	0.089276
10482766	Rprm	reprimo, TP53 dependent G2 arrest mediator candidate	92.4115	94.3532	109.137	94.3532	98.36	149.086	93.7015	100.427	99.0442	99.0442	110.661	93.7015	97.6806	89.8845	93.0542	76.1093	137.187	132.514	143.013	91.7731	192.672	83.2859	91.1392	148.056	108.777	0.826608	1	25.2806	3.46124	108.118	12.4987	0.115603
10604111	Rhox1	reproductive homeobox 1	114.563	137.187	113.772	128	126.238	99.7331	118.603	129.787	109.896	116.162	104.691	118.603	135.298	124.5	102.537	111.43	98.36	103.25	108.383	146.018	126.238	102.537	113.772	108.383	116.581	0.99814	1	21.3333	18.9678	116.167	4.17109	0.0359061
10599296	Rhox6	reproductive homeobox 6	222.861	229.126	213.783	232.325	235.568	207.937	240.518	225.972	235.568	240.518	227.544	218.275	256	243.875	227.544	199.466	210.839	225.972	243.875	229.126	225.972	215.269	212.306	170.072	224.596	0.97645	1	23.3333	7.31401	224.729	5.07297	0.0225737
10599300	Rhox7a	reproductive homeobox 7A	124.5	143.013	125.366	136.239	133.436	106.891	125.366	122.786	124.5	140.07	125.366	146.018	153.277	121.938	117.784	119.428	118.603	120.259	116.162	147.033	131.599	111.43	135.298	98.36	126.863	0.913414	1	21.3333	20.2019	126.403	4.59463	0.0363491
10554150	Rgma	repulsive guidance molecule family member A	427.565	382.681	349.706	337.794	401.707	344.892	439.586	430.539	508.463	410.148	340.144	319.573	396.177	410.148	418.766	388.023	362.039	364.557	410.148	324.034	328.557	467.882	333.144	330.842	384.463	0.893246	1	22.4113	12.3359	384.696	19.8027	0.0514764
10448081	Rgmb	repulsive guidance molecule family member B	600.491	541.193	564.175	541.193	494.559	548.748	504.951	541.193	522.758	508.463	560.278	613.109	512	556.408	572.051	560.278	484.382	556.408	548.748	458.253	548.748	522.758	497.999	548.748	537.829	0.306633	1	26.6653	16.4243	540.118	24.7706	0.0458615
10361620	Rmnd1	required for meiotic nuclear division 1 homolog (S. cerevisiae)	501.463	372.217	342.509	451.944	401.707	430.539	401.707	377.413	393.44	388.023	424.612	393.44	424.612	467.882	455.087	433.534	424.612	388.023	372.217	380.038	427.565	461.44	458.253	481.036	418.888	0.234381	1	21.1608	4.75874	419.195	12.4213	0.0296313
10461782	Gm5512	required for meiotic nuclear division 1 pseudogene	337.794	272.479	250.732	310.834	292.036	304.437	286.026	272.479	292.036	272.479	306.555	282.088	294.067	324.034	328.557	308.687	310.834	274.374	278.204	261.379	302.334	330.842	326.288	347.291	298.619	0.441773	1	21.0698	5.17584	298.91	8.70569	0.0291248
10545298	Rmnd5a	required for meiotic nuclear division 5 homolog A (S. cerevisiae)	891.444	867.067	903.888	855.13	837.532	744.434	837.532	765.363	855.13	820.296	786.88	948.826	885.286	792.353	831.746	867.067	855.13	891.444	843.357	885.286	744.434	837.532	820.296	867.067	843.105	0.749355	1	25.77	19.2939	844.366	31.877	0.0377526
10385699	Rmnd5b	required for meiotic nuclear division 5 homolog B (S. cerevisiae)	661.685	600.491	604.668	734.185	600.491	760.076	630.346	704.277	689.784	494.559	680.287	568.1	621.668	685.019	744.434	739.292	704.277	670.921	630.346	537.455	765.363	694.581	724.077	786.88	668.053	0.76695	1	21.3333	3.95356	668.453	46.7918	0.07
10519096	Rer1	RER1 retention in endoplasmic reticulum 1 homolog (S. cerevisiae)	2164.77	2091.03	2091.03	2164.77	2225.63	2019.8	2076.59	2033.85	2062.24	2149.82	2120.22	2521.38	2164.77	2194.99	2272.4	2304.12	2134.97	2194.99	2033.85	1618	1795.29	2134.97	1858.6	2225.63	2110.57	0.0115111	0.111438	27.5378	16.0101	2126.88	146.64	0.0689463
10566714	Ric3	resistance to inhibitors of cholinesterase 3 homolog (C. elegans)	73.0089	84.4485	73.5167	76.6386	80.4489	68.1197	79.3413	82.7106	85.6274	76.6386	87.4266	69.0706	79.3413	97.0059	82.7106	71.0124	77.1717	74.028	69.551	73.0089	64.4452	77.7085	64.8934	69.551	76.5593	0.997605	1	26.6667	13.072	76.8436	2.83348	0.0368733
10558707	Ric8	resistance to inhibitors of cholinesterase 8 homolog (C. elegans)	232.325	222.861	232.325	224.411	213.783	242.191	225.972	230.72	227.544	213.783	221.322	232.325	224.411	213.783	230.72	232.325	232.325	232.325	245.572	254.232	222.861	245.572	230.72	233.941	229.931	0.899196	1	24	3.02237	229.931	3.41345	0.0148455
10365408	Ric8b	resistance to inhibitors of cholinesterase 8 homolog B (C. elegans)	537.455	494.559	494.559	533.742	508.463	522.758	508.463	448.822	474.413	448.822	504.951	461.44	504.951	501.463	596.344	572.051	530.056	533.742	487.751	388.023	442.643	494.559	442.643	522.758	498.143	0.00020483	0.0040797	22.9117	1.14406	498.285	47.8142	0.0959574
10569870	Retn	resistin	9877.98	9607.86	8964.45	9674.69	9607.86	9280.58	10297.5	9741.98	9741.98	9475.59	9216.48	8902.53	9674.69	9475.59	10085.5	9946.68	8964.45	9345.14	9809.75	9410.14	8539.88	9674.69	9216.48	9089.59	9484.25	0.817536	1	22.1224	4.98139	9491.83	144.646	0.015239
10436095	Retnla	resistin like alpha	3691.52	4096	4451.27	4837.35	4420.52	3795.3	3983.99	4067.71	3743.05	3821.7	3541.14	2876.3	4096	3769.09	4096	3983.99	3615.55	3640.7	3902.01	3717.2	2683.69	3929.15	3468.27	2610.3	3784.91	0.148032	0.790057	25.4217	24.6445	3773.67	308.676	0.0817972
10398601	Rcor1	REST corepressor 1	430.539	487.751	512	494.559	436.549	568.1	481.036	484.382	464.65	433.534	526.394	471.136	461.44	442.643	519.147	533.742	526.394	568.1	552.565	487.751	576.03	501.463	519.147	592.224	502.97	0.690661	1	25.2407	9.84892	502.898	14.0998	0.0280372
10461057	Rcor2	REST corepressor 2	95.6704	68.5935	81.0084	104.691	81.0084	84.4485	83.2859	115.36	109.896	102.537	99.7331	94.3532	89.2636	84.4485	108.383	104.691	74.5429	79.8932	108.383	111.43	95.0095	105.42	114.563	90.5097	95.2969	0.462309	1	25.5139	10.0341	95.408	7.88969	0.0826943
10361156	Rcor3	REST corepressor 3	455.087	404.501	442.643	544.958	421.679	467.882	467.882	494.559	537.455	455.087	491.143	458.253	380.038	448.822	494.559	588.134	413.001	430.539	464.65	396.177	418.766	544.958	458.253	467.882	464.454	0.999977	1	23.3333	8.20963	464.568	4.91575	0.0105813
10547227	Ret	ret proto-oncogene	153.277	165.421	168.897	186.108	164.279	212.306	192.672	242.191	206.5	168.897	210.839	173.645	151.167	186.108	191.341	206.5	227.544	227.544	227.544	200.854	190.019	230.72	256	205.074	197.727	0.0640359	0.423069	24.2398	7.36536	197.598	16.8142	0.0850929
10485645	Rcn1	reticulocalbin 1	512	592.224	564.175	592.224	552.565	1296.13	572.051	634.73	552.565	617.374	1082.39	2896.31	580.037	519.147	560.278	560.278	1251.98	1448.15	1074.91	670.921	1418.35	600.491	709.176	1305.15	881.817	0.999877	1	24.5502	12.98	882.929	76.2396	0.0863485
10585545	Rcn2	reticulocalbin 2	308.687	319.573	344.892	300.246	324.034	430.539	335.461	326.288	304.437	321.795	415.873	442.643	344.892	296.112	340.144	317.365	508.463	494.559	410.148	393.44	552.565	326.288	374.806	464.65	374.912	0.972549	1	23.8485	10.353	374.921	6.17041	0.0164579
10563077	Rcn3	reticulocalbin 3, EF-hand calcium binding domain	508.463	699.413	576.03	630.346	786.88	670.921	613.109	776.047	580.037	685.019	680.287	484.382	724.077	621.668	729.114	621.668	729.114	675.588	714.109	935.763	786.88	754.826	962.071	608.874	689.779	0.772885	1	25.42	6.49675	687.971	49.4323	0.0718523
10384725	Rel	reticuloendotheliosis oncogene	364.557	306.555	448.822	317.365	352.139	310.834	286.026	219.793	276.282	259.574	315.173	266.871	328.557	349.706	393.44	413.001	280.139	276.282	274.374	308.687	245.572	265.028	354.588	310.834	313.508	1.36524e-05	0.000429726	23.076	22.61	312.863	57.5915	0.184079
10400926	Rtn1	reticulon 1	147.033	178.527	167.73	146.018	181.019	155.417	147.033	171.255	156.498	153.277	167.73	128.89	166.572	168.897	174.853	164.279	167.73	155.417	154.343	177.294	152.219	160.898	170.072	136.239	160.385	0.944559	1	25.6402	23.7412	160.211	5.59269	0.0349084
10550638	Rtn2	reticulon 2 (Z-band associated protein)	272.479	296.112	245.572	268.727	306.555	245.572	292.036	310.834	296.112	263.197	249	290.018	328.557	288.015	324.034	300.246	276.282	304.437	298.172	227.544	203.657	328.557	294.067	300.246	283.751	0.946573	1	22.2044	11.0803	283.222	12.689	0.0448025
10465686	Rtn3	reticulon 3	4837.35	4640.29	4672.57	4608.24	4544.8	4640.29	4608.24	4640.29	4973.34	4329.55	4672.57	4329.55	4640.29	4705.07	4904.87	4770.75	4870.99	4640.29	4389.98	4451.27	4803.93	4737.79	4576.41	4705.07	4653.91	0.982797	1	22.0877	9.65857	4652.3	24.0283	0.00516484
10374908	Rtn4	reticulon 4	552.565	580.037	512	533.742	537.455	530.056	508.463	484.382	504.951	522.758	430.539	471.136	588.134	560.278	617.374	564.175	504.951	519.147	519.147	652.575	424.612	541.193	530.056	484.382	528.088	0.560593	1	26	21.7893	527.896	33.9551	0.0643215
10362904	Rtn4ip1	reticulon 4 interacting protein 1	424.612	415.873	315.173	388.023	372.217	372.217	352.139	312.996	310.834	337.794	349.706	335.461	448.822	487.751	404.501	396.177	396.177	352.139	349.706	369.646	404.501	337.794	362.039	401.707	374.917	0.00525132	0.0592201	25.0531	20.3412	375.763	42.7447	0.113754
10434144	Rtn4r	reticulon 4 receptor	97.0059	96.3358	94.3532	106.891	109.896	89.2636	106.153	106.891	109.137	101.125	87.4266	100.427	111.43	102.537	108.383	88.0347	99.7331	111.43	97.0059	103.968	100.427	97.0059	112.206	93.0542	101.255	0.997959	1	24.8614	5.53124	101.202	1.64487	0.0162533
10378549	Rtn4rl1	reticulon 4 receptor-like 1	548.748	544.958	584.071	781.445	680.287	576.03	588.134	675.588	661.685	533.742	572.051	617.374	580.037	670.921	657.114	765.363	596.344	584.071	568.1	512	501.463	630.346	666.287	572.051	611.175	0.00909856	0.0922965	20.1924	6.37019	612.851	60.8948	0.0993632
10484482	Rtn4rl2	reticulon 4 receptor-like 2	340.144	326.288	306.555	352.139	352.139	294.067	369.646	424.612	385.343	354.588	292.036	306.555	354.588	250.732	369.646	302.334	284.05	319.573	344.892	282.088	319.573	340.144	310.834	304.437	328.625	0.671187	1	25.2498	6.59994	327.844	23.2319	0.0708626
10598839	Rp2	retinitis pigmentosa 2 homolog (human)	288.015	326.288	364.557	340.144	337.794	335.461	315.173	298.172	321.795	276.282	294.067	302.334	270.597	302.334	315.173	347.291	312.996	324.034	294.067	364.557	349.706	308.687	315.173	302.334	316.96	0.00365219	0.0439002	27.7808	26.6225	313.594	24.1469	0.0770006
10591806	Rp9	retinitis pigmentosa 9 (human)	298.172	290.018	261.379	265.028	280.139	304.437	308.687	282.088	321.795	288.015	282.088	308.687	292.036	274.374	298.172	292.036	333.144	330.842	312.996	282.088	284.05	340.144	300.246	321.795	298.019	0.991531	1	21.3333	7.17458	298.452	4.97338	0.0166639
10603598	Rpgr	retinitis pigmentosa GTPase regulator	123.64	122.786	147.033	106.153	123.64	160.898	122.786	122.786	119.428	113.772	141.044	97.6806	102.537	121.938	128	125.366	148.056	174.853	146.018	122.786	186.108	129.787	146.018	156.498	132.9	0.828811	1	24.6667	6.38635	132.72	7.86347	0.0592485
10421526	Rb1	retinoblastoma 1	1418.35	1351.18	1448.15	1458.23	1468.37	1370.04	1458.23	1408.55	1552.09	1370.04	1332.57	1144.1	1341.84	1370.04	1509.65	1640.59	1398.83	1418.35	1370.04	1389.16	1136.2	1541.37	1200.98	1341.84	1393.28	0.209896	1	22.41	5.6219	1397.45	72.8715	0.0521461
10516576	Rbbp4	retinoblastoma binding protein 4	1509.65	1530.73	1332.57	1389.16	1351.18	1438.15	1562.89	1408.55	1370.04	1530.73	1618	1562.89	1438.15	1226.22	1389.16	1269.46	1509.65	1584.71	1573.76	1243.34	982.286	1698.45	1269.46	1530.73	1430	0.996184	1	22.1924	14.609	1429.07	33.9386	0.0237487
10349809	Rbbp5	retinoblastoma binding protein 5	385.343	374.806	398.932	393.44	342.509	352.139	357.054	317.365	380.038	354.588	352.139	340.144	354.588	367.093	390.722	398.932	372.217	359.538	367.093	357.054	377.413	369.646	349.706	357.054	365.398	0.114259	0.65767	26.6667	22.1089	364.973	15.6896	0.0429885
10557206	Rbbp6	retinoblastoma binding protein 6	572.051	556.408	621.668	515.561	471.136	512	544.958	512	604.668	497.999	519.147	458.253	497.999	477.713	526.394	541.193	497.999	519.147	530.056	541.193	533.742	533.742	484.382	497.999	523.642	0.997134	1	24	22.8579	523.642	7.027	0.0134195
10603011	Rbbp7	retinoblastoma binding protein 7	714.109	749.612	689.784	734.185	765.363	1287.18	719.076	814.629	694.581	803.414	1120.56	1002.93	770.686	739.292	744.434	739.292	1305.15	1269.46	1002.93	820.296	1296.13	797.865	929.3	1360.57	911.284	0.991952	1	23.6375	10.2278	911.391	21.8962	0.024025
10453867	Rbbp8	retinoblastoma binding protein 8	206.5	200.854	207.937	213.783	203.657	225.972	216.767	213.783	219.793	216.767	254.232	268.727	215.269	194.012	254.232	240.518	238.856	230.72	202.251	198.088	222.861	249	205.074	256	223.152	0.78824	1	27.9074	11.5784	224.637	10.9562	0.048773
10488291	Rbbp9	retinoblastoma binding protein 9	704.277	786.88	729.114	849.223	639.145	781.445	797.865	797.865	873.098	765.363	765.363	765.363	625.992	744.434	739.292	739.292	719.076	831.746	803.414	820.296	820.296	820.296	781.445	760.076	769.194	0.0150761	0.138009	24.3188	7.96947	768.801	46.5811	0.0605893
10489127	Rbl1	retinoblastoma-like 1 (p107)	240.518	247.28	268.727	238.856	261.379	252.476	247.28	232.325	280.139	263.197	237.207	218.275	247.28	261.379	286.026	254.232	284.05	288.015	263.197	249	238.856	278.204	225.972	250.732	254.775	0.537204	1	22.021	6.48544	255.614	11.6164	0.0454452
10573867	Rbl2	retinoblastoma-like 2	522.758	467.882	560.278	519.147	552.565	522.758	533.742	491.143	580.037	519.147	544.958	471.136	487.751	461.44	544.958	541.193	552.565	560.278	548.748	455.087	537.455	572.051	519.147	508.463	523.945	0.839356	1	23.1673	5.42437	524.502	16.395	0.0312583
10376568	Rai1	retinoic acid induced 1	276.282	229.126	265.028	274.374	270.597	298.172	300.246	310.834	294.067	280.139	263.197	230.72	250.732	261.379	274.374	268.727	265.028	304.437	296.112	286.026	300.246	272.479	312.996	257.781	276.796	1.07199e-05	0.000349481	24.6033	6.33915	276.297	23.4505	0.0848743
10427744	Rai14	retinoic acid induced 14	202.251	207.937	471.136	216.767	212.306	225.972	245.572	224.411	237.207	219.793	233.941	179.769	210.839	190.019	215.269	235.568	227.544	242.191	254.232	272.479	229.126	274.374	215.269	230.72	236.445	0.463097	1	26	3.13885	235.119	17.0408	0.0724775
10603000	Rai2	retinoic acid induced 2	106.891	73.0089	74.5429	86.8227	86.8227	85.6274	88.0347	99.0442	97.6806	91.7731	93.0542	82.1393	92.4115	103.25	91.1392	98.36	78.249	81.0084	88.647	152.219	109.137	107.635	99.7331	92.4115	94.1518	0.489897	1	22.8897	13.6074	94.0317	7.9211	0.0842387
10544573	Rarres2	retinoic acid receptor responder (tazarotene induced) 2	2452.44	2574.36	2210.26	2435.5	2856.44	2091.03	2486.67	2646.74	2418.67	2352.53	2134.97	2352.53	2646.74	2610.3	2628.46	2385.37	2521.38	2179.83	2225.63	1782.89	1408.55	2665.15	1992	2452.44	2354.62	0.82635	1	23.2559	21.9859	2352.5	164.862	0.0700796
10381082	Rara	retinoic acid receptor, alpha	206.5	167.73	227.544	174.853	192.672	188.706	195.361	191.341	194.012	171.255	191.341	178.527	173.645	160.898	198.088	191.341	198.088	186.108	192.672	159.786	172.446	205.074	187.403	174.853	186.677	0.997623	1	26.3625	0.355569	186.324	3.88077	0.0208281
10417713	Rarb	retinoic acid receptor, beta	195.361	172.446	165.421	144.007	170.072	122.786	134.364	125.366	171.255	139.102	118.603	131.599	202.251	145.009	148.056	113.772	146.018	135.298	147.033	113.772	93.7015	140.07	133.436	145.009	143.909	0.241998	1	24.563	18.4714	144.224	15.3734	0.106594
10432972	Rarg	retinoic acid receptor, gamma	335.461	263.197	344.892	330.842	300.246	306.555	349.706	330.842	357.054	302.334	302.334	286.026	337.794	278.204	337.794	326.288	306.555	317.365	342.509	349.706	280.139	357.054	324.034	292.036	319.124	0.87801	1	24.5181	5.01622	318.864	12.1992	0.0382584
10470446	Rxra	retinoid X receptor alpha	968.763	916.506	714.109	809.002	837.532	792.353	942.272	885.286	903.888	797.865	792.353	749.612	942.272	916.506	955.426	837.532	809.002	754.826	837.532	749.612	652.575	916.506	803.414	786.88	836.318	0.986236	1	24.6667	18.5282	836.958	27.0445	0.0323128
10444137	Rxrb	retinoid X receptor beta	270.597	233.941	254.232	242.191	249	245.572	276.282	257.781	290.018	249	259.574	257.781	259.574	256	266.871	252.476	232.325	263.197	259.574	225.972	238.856	292.036	243.875	240.518	254.885	0.951	1	26	9.7558	255.064	7.4038	0.0290272
10351430	Rxrg	retinoid X receptor gamma	564.175	398.932	333.144	455.087	430.539	364.557	467.882	398.932	430.539	337.794	362.039	344.892	451.944	487.751	481.036	448.822	349.706	349.706	337.794	321.795	282.088	398.932	448.822	404.501	402.142	0.321213	1	23.5066	21.237	401.698	39.6359	0.0986707
10588037	Rbp1	retinol binding protein 1, cellular	142.025	167.73	177.294	168.897	177.294	342.509	170.072	207.937	171.255	190.019	286.026	190.019	177.294	194.012	168.897	146.018	324.034	308.687	265.028	205.074	265.028	191.341	203.657	302.334	214.27	0.83466	1	23.1777	10.6769	214.415	11.7773	0.0549278
10467319	Rbp4	retinol binding protein 4, plasma	6338.83	6382.92	5367.37	6165.49	5832.91	5442.3	6080.61	6208.38	5673.41	5634.22	5220.6	5293.48	6251.56	6165.49	6608.01	6382.92	5518.27	5442.3	5480.15	5042.77	4359.66	6080.61	5673.41	5556.65	5758.43	0.51633	1	24.3528	21.0232	5760.52	328.859	0.0570884
10518674	Rbp7	retinol binding protein 7, cellular	199.466	210.839	179.769	206.5	250.732	186.108	522.758	377.413	410.148	290.018	203.657	163.144	188.706	190.019	240.518	233.941	310.834	398.932	410.148	324.034	174.853	484.382	171.255	172.446	270.859	2.05317e-05	0.000605512	21.8887	10.2359	278.241	106.246	0.381848
10367036	Rdh1	retinol dehydrogenase 1 (all trans)	78.7932	97.0059	71.0124	79.3413	76.1093	66.7178	70.0348	77.1717	76.6386	80.4489	68.1197	67.1819	85.0359	69.0706	68.5935	71.5064	68.5935	63.5579	69.0706	82.1393	84.4485	48.8403	82.7106	64	73.5893	0.912004	1	20.8591	17.2982	73.3022	3.84603	0.0524681
10344952	Rdh10	retinol dehydrogenase 10 (all-trans)	424.612	433.534	374.806	382.681	362.039	418.766	390.722	380.038	352.139	340.144	374.806	729.114	421.679	407.315	424.612	430.539	372.217	364.557	380.038	410.148	364.557	396.177	464.65	357.054	406.539	0.70052	1	27.4585	15.3848	411.707	43.3494	0.105292
10401181	Rdh11	retinol dehydrogenase 11	148.056	166.572	160.898	159.786	177.294	221.322	153.277	168.897	144.007	145.009	212.306	152.219	157.586	179.769	194.012	190.019	243.875	225.972	178.527	154.343	219.793	168.897	212.306	225.972	181.696	0.588041	1	20.6447	5.3551	181.979	16.2344	0.0892107
10559516	Rdh13	retinol dehydrogenase 13 (all-trans and 9-cis)	268.727	245.572	235.568	247.28	221.322	247.28	284.05	259.574	272.479	259.574	266.871	259.574	257.781	240.518	272.479	282.088	250.732	242.191	261.379	294.067	250.732	252.476	278.204	257.781	258.679	0.889748	1	24.4465	11.99	258.729	6.93071	0.0267875
10394555	Rdh14	retinol dehydrogenase 14 (all-trans and 9-cis)	124.5	130.69	120.259	131.599	123.64	128	126.238	126.238	127.116	135.298	138.141	154.343	129.787	130.69	145.009	121.095	122.786	128	130.69	120.259	101.125	141.044	107.635	130.69	128.12	0.913913	1	24.6667	17.6849	128.244	4.74921	0.0370324
10367055	Rdh19	retinol dehydrogenase 19	88.0347	90.5097	91.7731	80.4489	94.3532	77.7085	85.6274	93.0542	73.5167	75.0614	91.7731	79.3413	75.5835	86.2229	75.0614	72.0037	76.1093	88.647	70.5219	89.2636	93.0542	84.4485	78.7932	76.1093	82.7925	0.994702	1	23.3333	22.9258	82.8021	2.23182	0.0269536
10373588	Rdh5; Bloc1s1	retinol dehydrogenase 5; biogenesis of lysosomal organelles complex-1, subunit 1	170.072	155.417	149.086	145.009	157.586	159.786	168.897	171.255	159.786	145.009	160.898	143.013	167.73	140.07	187.403	184.823	153.277	160.898	172.446	143.013	157.586	155.417	148.056	159.786	159.013	0.952484	1	21.3333	8.55677	159.611	5.94356	0.0372377
10373330	Rdh7	retinol dehydrogenase 7	69.0706	132.514	88.647	79.3413	145.009	81.5719	165.421	134.364	51.6251	50.5626	51.2685	60.5477	86.8227	101.829	91.7731	70.0348	50.2134	41.9326	38.8542	37.014	43.1115	47.1766	91.7731	45.2548	77.3222	0.899722	1	22.1225	2.20452	77.2964	14.818	0.191703
10367041	Rdh9	retinol dehydrogenase 9	75.0614	99.0442	82.7106	91.7731	96.3358	83.8652	89.8845	106.891	80.4489	102.537	86.2229	85.0359	104.691	104.691	58.892	72.0037	69.551	76.6386	87.4266	110.661	86.2229	65.3448	104.691	71.0124	87.1516	0.917811	1	22.2044	3.81284	86.9619	5.73709	0.0659724
10539143	Retsat	retinol saturase (all trans retinol 13,14 reductase)	1314.23	1305.15	861.078	1192.69	968.763	809.002	1269.46	1152.06	1269.46	1128.35	968.763	922.88	1082.39	1176.27	1278.29	1160.07	910.175	903.888	1045.52	1209.34	897.644	1332.57	1120.56	975.501	1093.92	0.976282	1	24.0865	15.3673	1094.1	52.0791	0.0476002
10354085	Rev1	REV1 homolog (S. cerevisiae)	349.706	315.173	263.197	300.246	266.871	308.687	312.996	359.538	415.873	393.44	393.44	352.139	359.538	296.112	321.795	326.288	290.018	302.334	328.557	380.038	354.588	445.722	398.932	364.557	341.658	8.85254e-10	1.50817e-07	23.2488	13.4778	340.958	55.0491	0.161454
10362633	Rev3l	REV3-like, catalytic subunit of DNA polymerase zeta RAD54 like (S. cerevisiae)	433.534	390.722	448.822	442.643	390.722	541.193	410.148	418.766	433.534	427.565	494.559	494.559	398.932	427.565	471.136	556.408	526.394	530.056	455.087	430.539	471.136	467.882	393.44	526.394	457.572	0.786686	1	20.7259	8.60094	460.159	24.0001	0.052156
10504424	Reck	reversion-inducing-cysteine-rich protein with kazal motifs	354.588	421.679	781.445	347.291	398.932	421.679	340.144	401.707	372.217	364.557	418.766	369.646	398.932	390.722	430.539	359.538	455.087	424.612	404.501	418.766	418.766	407.315	436.549	418.766	414.864	0.981282	1	26	0.900882	413.874	12.682	0.0306422
10370892	Rexo1	REX1, RNA exonuclease 1 homolog (S. cerevisiae)	261.379	235.568	229.126	243.875	238.856	245.572	243.875	252.476	276.282	235.568	245.572	230.72	237.207	235.568	261.379	242.191	224.411	237.207	225.972	252.476	254.232	250.732	282.088	232.325	244.777	0.786878	1	24.3806	11.6105	244.816	8.84098	0.0361127
10593205	Rexo2	REX2, RNA exonuclease 2 homolog (S. cerevisiae)	1278.29	1370.04	1226.22	1408.55	1458.23	1278.29	1305.15	1269.46	1128.35	1168.14	1160.07	1488.87	1323.37	1389.16	1418.35	1379.57	1305.15	1226.22	1305.15	1468.37	1287.18	1176.27	1332.57	1296.13	1310.3	0.212711	1	22.4464	1.62277	1310.17	77.3217	0.0590167
10481155	Rexo4	REX4, RNA exonuclease 4 homolog (S. cerevisiae)	421.679	382.681	448.822	413.001	396.177	433.534	433.534	398.932	421.679	401.707	433.534	418.766	393.44	404.501	458.253	424.612	404.501	410.148	415.873	410.148	424.612	458.253	445.722	439.586	420.57	0.999036	1	24	0.983169	420.57	2.38667	0.00567485
10393944	Rfng	RFNG O-fucosylpeptide 3-beta-N-acetylglucosaminyltransferase	222.861	216.767	209.383	199.466	202.251	203.657	219.793	206.5	218.275	190.019	176.069	224.411	233.941	210.839	229.126	196.72	206.5	199.466	209.383	194.012	166.572	225.972	199.466	165.421	205.286	0.992946	1	24.6667	19.9739	205.377	5.43685	0.0264725
10413559	Rft1	RFT1 homolog (S. cerevisiae)	337.794	312.996	280.139	300.246	319.573	335.461	288.015	308.687	272.479	282.088	296.112	284.05	321.795	321.795	352.139	298.172	337.794	300.246	300.246	324.034	344.892	330.842	312.996	340.144	312.614	0.903789	1	23.3333	22.4796	312.53	11.0382	0.0353188
10574825	Rltpr	RGD motif, leucine rich repeats, tropomodulin domain and proline-rich containing	70.0348	74.028	77.7085	69.0706	75.5835	68.1197	76.6386	76.1093	80.4489	69.0706	76.6386	70.5219	75.5835	74.5429	69.551	65.3448	69.0706	72.5046	69.551	79.8932	73.5167	65.3448	70.5219	68.1197	72.3966	0.853581	1	21.7364	13.8285	72.3966	2.16035	0.0298405
10504362	Rgp1	RGP1 retrograde golgi transport homolog (S. cerevisiae)	377.413	347.291	315.173	380.038	380.038	364.557	427.565	390.722	390.722	352.139	382.681	319.573	385.343	374.806	418.766	396.177	367.093	380.038	390.722	344.892	372.217	396.177	321.795	369.646	372.733	0.742453	1	23.3333	5.46577	373.142	14.7854	0.0396242
10499329	Rhbg	Rhesus blood group-associated B glycoprotein	97.6806	91.1392	110.661	76.1093	89.2636	280.139	91.1392	121.938	87.4266	99.7331	190.019	89.2636	98.36	98.36	88.647	86.8227	296.112	308.687	188.706	101.125	247.28	103.25	92.4115	362.039	145.68	0.938983	1	21.6475	6.3554	148.081	32.3682	0.218585
10564762	Rhcg	Rhesus blood group-associated C glycoprotein	75.5835	64	65.7993	70.0348	76.1093	630.346	65.3448	77.7085	75.0614	196.72	760.076	68.1197	74.5429	69.551	67.1819	67.1819	699.413	436.549	274.374	55.3304	935.763	101.125	68.5935	1002.93	253.226	0.999866	1	24.2535	8.80707	253.019	41.6184	0.164487
10432236	Rnd1	Rho family GTPase 1	103.968	116.162	127.116	103.25	125.366	94.3532	108.383	93.0542	106.153	105.42	96.3358	93.0542	108.383	100.427	116.162	95.6704	110.661	109.896	109.896	110.661	91.7731	87.4266	92.4115	97.0059	104.291	0.053355	0.369224	26.3675	22.8451	104.026	7.44948	0.0716114
10381416	Rnd2	Rho family GTPase 2	227.544	240.518	221.322	167.73	256	203.657	221.322	224.411	188.706	195.361	199.466	159.786	188.706	184.823	212.306	166.572	235.568	222.861	227.544	210.839	238.856	232.325	229.126	235.568	212.122	0.980298	1	26.6667	26.6018	210.82	12.8119	0.0607718
10482500	Rnd3	Rho family GTPase 3	317.365	302.334	315.173	298.172	344.892	296.112	317.365	357.054	340.144	364.557	340.144	308.687	347.291	300.246	347.291	344.892	268.727	369.646	374.806	377.413	294.067	436.549	335.461	308.687	333.628	0.762583	1	22.3564	12.0824	333.987	19.8872	0.0595447
10393836	Arhgdia	Rho GDP dissociation inhibitor (GDI) alpha	2076.59	2105.58	2385.37	2288.2	2019.8	2272.4	2164.77	2241.11	2256.7	2076.59	2179.83	2164.77	2033.85	2288.2	2179.83	2352.53	2062.24	2194.99	2179.83	2149.82	2179.83	2210.26	2076.59	2149.82	2178.73	0.964999	1	24.0865	3.42389	2178.62	32.4262	0.0148838
10473965	Arhgap1	Rho GTPase activating protein 1	709.176	643.591	849.223	754.826	781.445	786.88	760.076	744.434	770.686	643.591	729.114	666.287	680.287	719.076	765.363	776.047	781.445	734.185	739.292	613.109	709.176	776.047	657.114	749.612	730.837	0.00828157	0.0855553	20.7706	6.82098	734.052	45.4639	0.0619355
10579776	Arhgap10	Rho GTPase activating protein 10	349.706	401.707	388.023	393.44	421.679	333.144	393.44	382.681	415.873	359.538	359.538	310.834	418.766	344.892	418.766	439.586	385.343	357.054	407.315	388.023	340.144	442.643	410.148	315.173	382.394	0.939836	1	26.5066	23.8214	381.496	15.1284	0.0396554
10485963	Arhgap11a	Rho GTPase activating protein 11A	99.0442	130.69	112.986	109.137	116.97	159.786	101.829	109.137	117.784	123.64	164.279	99.7331	123.64	109.896	109.896	129.787	157.586	151.167	147.033	136.239	147.033	125.366	112.986	181.019	128.194	0.991366	1	23.7139	10.4063	128.195	0.329982	0.00257406
10457250	Arhgap12	Rho GTPase activating protein 12	359.538	359.538	342.509	359.538	337.794	364.557	340.144	369.646	369.646	372.217	333.144	349.706	380.038	324.034	367.093	388.023	342.509	357.054	354.588	364.557	310.834	362.039	296.112	340.144	351.875	0.995606	1	21.3333	5.14613	352.002	2.96837	0.00843281
10471929	Arhgap15	Rho GTPase activating protein 15	110.661	132.514	159.786	149.086	130.69	130.69	140.07	118.603	144.007	132.514	125.366	123.64	119.428	122.786	125.366	146.018	113.772	111.43	121.095	98.36	73.5167	157.586	94.3532	106.153	124.479	0.973257	1	23.4511	2.70694	124.547	4.37707	0.035144
10567702	Arhgap17	Rho GTPase activating protein 17	388.023	359.538	388.023	367.093	372.217	442.643	369.646	377.413	433.534	372.217	433.534	352.139	347.291	372.217	418.766	415.873	455.087	458.253	436.549	352.139	388.023	455.087	396.177	430.539	399.251	0.765269	1	20.4875	11.4986	401.147	16.7769	0.0418224
10362294	Arhgap18	Rho GTPase activating protein 18	879.171	861.078	781.445	989.119	948.826	910.175	855.13	809.002	849.223	704.277	749.612	803.414	843.357	837.532	975.501	942.272	910.175	831.746	814.629	699.413	643.591	843.357	719.076	814.629	833.99	8.72222e-06	0.000297726	23.4012	0.592947	834.32	90.1513	0.108054
10467637	Arhgap19	Rho GTPase activating protein 19	101.125	98.36	107.635	104.691	102.537	110.661	95.6704	88.647	90.5097	89.8845	105.42	93.0542	97.6806	106.891	100.427	113.772	108.383	112.206	89.2636	101.829	94.3532	101.125	99.7331	110.661	101.022	0.0184936	0.162841	23.507	0.763859	101.058	7.39284	0.0731543
10585286	Arhgap20	Rho GTPase activating protein 20	249	344.892	401.707	374.806	413.001	354.588	308.687	274.374	250.732	182.278	257.781	286.026	235.568	296.112	367.093	367.093	369.646	396.177	340.144	265.028	209.383	242.191	272.479	263.197	305.082	1.41302e-10	3.20974e-08	23.3519	2.09642	306.211	82.3965	0.269084
10480381	Arhgap21	Rho GTPase activating protein 21	680.287	657.114	744.434	699.413	670.921	699.413	704.277	734.185	861.078	754.826	776.047	729.114	648.067	634.73	714.109	739.292	699.413	699.413	714.109	760.076	680.287	879.171	719.076	719.076	721.58	0.140047	0.75808	23.871	11.0616	721.587	45.0405	0.0624187
10413951	Arhgap22	Rho GTPase activating protein 22	113.772	103.25	115.36	111.43	112.206	112.206	107.635	98.36	116.162	95.6704	99.0442	109.896	115.36	113.772	114.563	95.6704	106.891	109.896	98.36	116.97	108.383	96.3358	108.383	91.7731	107.14	0.989188	1	25.5869	22.4245	107.113	2.66977	0.0249247
10380773	Arhgap23	Rho GTPase activating protein 23	354.588	354.588	413.001	354.588	404.501	337.794	369.646	388.023	401.707	328.557	306.555	342.509	347.291	321.795	427.565	354.588	347.291	377.413	377.413	335.461	282.088	398.932	308.687	315.173	356.24	0.747791	1	25.0578	2.67403	355.505	16.9836	0.0477732
10523579	Arhgap24	Rho GTPase activating protein 24	600.491	467.882	398.932	526.394	519.147	390.722	364.557	407.315	471.136	407.315	448.822	442.643	537.455	537.455	530.056	484.382	474.413	340.144	390.722	310.834	317.365	484.382	522.758	491.143	452.769	2.33554e-05	0.000671152	24.5181	19.2205	454.018	75.1489	0.165519
10546010	Arhgap25	Rho GTPase activating protein 25	149.086	152.219	210.839	159.786	157.586	160.898	163.144	132.514	155.417	134.364	121.095	128	142.025	143.013	166.572	181.019	151.167	153.277	163.144	156.498	145.009	154.343	130.69	128.89	151.691	6.32776e-05	0.00154795	27.0439	24.4716	150.031	18.4366	0.122885
10455259	Arhgap26	Rho GTPase activating protein 26	474.413	421.679	413.001	436.549	390.722	407.315	410.148	421.679	448.822	418.766	448.822	421.679	421.679	448.822	471.136	439.586	415.873	439.586	415.873	359.538	364.557	491.143	526.394	433.534	430.888	0.184556	0.919298	26.073	16.2349	432.782	23.8145	0.0550266
10391914	Arhgap27	Rho GTPase activating protein 27	232.325	249	268.727	205.074	227.544	229.126	292.036	256	276.282	259.574	227.544	233.941	229.126	233.941	280.139	237.207	247.28	240.518	270.597	242.191	227.544	290.018	254.232	222.861	247.201	0.880202	1	23.3792	10.7635	247.273	10.3202	0.041736
10452613	Arhgap28	Rho GTPase activating protein 28	128.89	131.599	137.187	123.64	131.599	137.187	143.013	124.5	134.364	114.563	126.238	184.823	129.787	128	133.436	141.044	133.436	124.5	128	128.89	128.89	128	143.013	129.787	133.099	0.98752	1	26	19.5402	133.186	2.34782	0.0176281
10495685	Arhgap29	Rho GTPase activating protein 29	1710.26	1858.6	2033.85	1845.76	2149.82	1710.26	1820.35	1629.26	1640.59	1478.58	1251.98	1305.15	1675.06	1710.26	2062.24	1782.89	1924.14	1770.57	1606.83	1562.89	1176.27	1663.49	1341.84	1448.15	1673.3	5.73388e-08	4.55867e-06	23.7868	1.03701	1674.31	264.821	0.158167
10351603	Arhgap30	Rho GTPase activating protein 30	151.167	141.044	165.421	166.572	160.898	153.277	190.019	154.343	174.853	152.219	159.786	138.141	176.069	163.144	162.017	182.278	155.417	155.417	182.278	183.546	156.498	176.069	173.645	148.056	163.424	0.777251	1	25.2699	3.27921	163.045	7.20836	0.0442108
10439483	Arhgap31	Rho GTPase activating protein 31	604.668	522.758	843.357	576.03	515.561	576.03	568.1	604.668	639.145	576.03	584.071	643.591	556.408	568.1	580.037	592.224	596.344	600.491	643.591	596.344	519.147	652.575	564.175	533.742	594.05	1	1	23.3333	8.04411	594.07	0.87079	0.0014658
10584124	Arhgap32	Rho GTPase activating protein 32	427.565	413.001	461.44	385.343	433.534	451.944	430.539	404.501	404.501	388.023	445.722	533.742	445.722	427.565	455.087	445.722	501.463	458.253	427.565	410.148	491.143	445.722	487.751	501.463	444.894	0.76116	1	22.7259	17.4195	444.381	10.0131	0.0225327
10551953	Arhgap33os	Rho GTPase activating protein 33, opposite strand	115.36	112.206	104.691	108.383	112.986	107.635	109.137	118.603	111.43	97.6806	108.383	103.25	117.784	113.772	99.7331	91.1392	101.125	103.968	97.0059	102.537	112.206	99.7331	113.772	80.4489	105.957	0.953626	1	20.7259	12.32	106.02	0.725676	0.00684469
10560282	Arhgap35	Rho GTPase activating protein 35	709.176	634.73	694.581	666.287	568.1	625.992	588.134	588.134	648.067	512	639.145	617.374	604.668	657.114	657.114	694.581	600.491	564.175	568.1	596.344	526.394	634.73	652.575	608.874	619.037	0.0228733	0.192097	24.6136	20.181	619.628	40.5482	0.0654395
10430113	Arhgap39	Rho GTPase activating protein 39	215.269	219.793	221.322	233.941	196.72	335.461	243.875	261.379	247.28	224.411	300.246	227.544	194.012	216.767	242.191	254.232	328.557	326.288	284.05	216.767	300.246	261.379	272.479	328.557	256.365	0.745253	1	21.4757	7.2525	258.162	20.5117	0.0794527
10605143	Arhgap4; L1cam	Rho GTPase activating protein 4; L1 cell adhesion molecule	110.661	105.42	138.141	127.116	125.366	110.661	125.366	114.563	126.238	103.968	117.784	99.7331	112.206	109.896	122.786	114.563	116.162	111.43	121.938	120.259	115.36	119.428	116.97	116.162	116.757	0.511006	1	27.1142	27.0593	116.08	5.67237	0.0488659
10590844	Arhgap42	Rho GTPase activating protein 42	442.643	491.143	729.114	504.951	491.143	474.413	556.408	592.224	552.565	461.44	526.394	471.136	404.501	369.646	451.944	474.413	497.999	515.561	504.951	477.713	508.463	560.278	497.999	430.539	499.483	0.114717	0.660108	27.1966	2.02231	493.959	49.3815	0.0999708
10386965	Arhgap44	Rho GTPase activating protein 44	140.07	138.141	230.72	122.786	137.187	139.102	138.141	129.787	133.436	126.238	148.056	125.366	140.07	139.102	143.013	125.366	137.187	141.044	134.364	123.64	160.898	128	152.219	149.086	140.959	0.980909	1	23.5401	19.7296	140.84	7.45841	0.0529565
10395692	Arhgap5	Rho GTPase activating protein 5	685.019	584.071	604.668	699.413	617.374	576.03	617.374	596.344	661.685	617.374	652.575	634.73	608.874	621.668	652.575	749.612	652.575	592.224	568.1	541.193	508.463	704.277	572.051	625.992	622.677	0.763775	1	25.4943	17.9246	624.127	28.487	0.0456429
10603182	Arhgap6	Rho GTPase activating protein 6	128	133.436	207.937	126.238	137.187	132.514	133.436	130.69	136.239	123.64	128	109.137	112.986	117.784	139.102	143.013	127.116	132.514	124.5	119.428	117.784	150.123	121.938	113.772	131.105	0.871135	1	27.8683	25.8851	129.922	8.59075	0.0661224
10425890	Arhgap8	Rho GTPase activating protein 8	72.5046	60.5477	85.0359	71.0124	73.0089	106.153	72.0037	74.028	73.0089	69.551	97.6806	471.136	65.7993	57.68	69.551	65.3448	106.153	112.986	85.0359	64.4452	103.25	69.551	72.5046	111.43	96.2251	0.974411	1	24.6667	12.969	96.713	26.669	0.275754
10366886	Arhgap9	Rho GTPase activating protein 9	105.42	105.42	101.829	99.7331	106.891	115.36	102.537	111.43	118.603	99.0442	104.691	103.968	106.891	112.986	106.891	101.829	106.153	118.603	117.784	106.891	101.829	96.3358	102.537	95.0095	106.194	0.107102	0.628226	20.315	11.0172	106.82	5.08597	0.0476127
10551030	Arhgef1	Rho guanine nucleotide exchange factor (GEF) 1	330.842	357.054	367.093	335.461	352.139	344.892	401.707	388.023	396.177	337.794	342.509	317.365	380.038	377.413	380.038	362.039	340.144	347.291	374.806	337.794	308.687	407.315	364.557	306.555	356.572	0.990382	1	23.3333	6.07838	356.793	7.89063	0.0221154
10570483	Arhgef10	Rho guanine nucleotide exchange factor (GEF) 10	221.322	229.126	219.793	210.839	247.28	268.727	240.518	259.574	249	227.544	237.207	221.322	245.572	213.783	261.379	245.572	250.732	290.018	268.727	237.207	198.088	276.282	259.574	238.856	242.418	0.285409	1	20.1924	11.6281	244.102	13.9181	0.0570177
10517744	Arhgef10l	Rho guanine nucleotide exchange factor (GEF) 10-like	171.255	177.294	187.403	165.421	172.446	218.275	168.897	184.823	177.294	165.421	190.019	196.72	159.786	172.446	183.546	176.069	229.126	196.72	188.706	183.546	232.325	154.343	174.853	188.706	183.977	0.845963	1	23.0865	6.67073	184.313	8.84255	0.0479757
10493009	Arhgef11	Rho guanine nucleotide exchange factor (GEF) 11	501.463	445.722	474.413	451.944	481.036	458.253	494.559	504.951	501.463	464.65	464.65	451.944	481.036	481.036	508.463	487.751	464.65	448.822	501.463	458.253	418.766	508.463	471.136	458.253	474.297	0.999995	1	21.3333	11.5643	474.577	3.77729	0.00795929
10592655	Arhgef12	Rho guanine nucleotide exchange factor (GEF) 12	1060.11	1052.79	1260.69	1002.93	1060.11	1045.52	1024	1031.12	1024	1038.29	995.999	1024	1009.9	968.763	1038.29	1045.52	1105.13	1120.56	1105.13	982.286	897.644	1074.91	935.763	1052.79	1039.84	0.701879	1	26.0776	24.3122	1037.76	38.9626	0.0375449
10387201	Arhgef15	Rho guanine nucleotide exchange factor (GEF) 15	263.197	215.269	354.588	235.568	207.937	230.72	276.282	284.05	308.687	238.856	210.839	202.251	240.518	215.269	247.28	292.036	212.306	227.544	263.197	245.572	200.854	296.112	209.383	207.937	245.26	0.985769	1	22.8939	4.93253	245.548	7.04008	0.0286709
10519012	Arhgef16	Rho guanine nucleotide exchange factor (GEF) 16	51.9842	55.3304	64	50.9143	67.1819	69.0706	69.0706	71.0124	60.9688	69.0706	82.1393	103.25	61.8199	54.1917	58.892	53.0765	84.4485	93.7015	77.1717	56.493	84.4485	62.6829	71.5064	89.8845	69.2629	0.990589	1	23.8754	10.0465	69.2693	4.19219	0.0605202
10565935	Arhgef17	Rho guanine nucleotide exchange factor (GEF) 17	298.172	268.727	388.023	290.018	282.088	304.437	292.036	340.144	321.795	310.834	342.509	296.112	294.067	278.204	308.687	310.834	326.288	359.538	321.795	274.374	304.437	354.588	315.173	312.996	312.328	0.995293	1	20.8591	11.7848	312.939	6.61027	0.0211232
10509947	Arhgef19	Rho guanine nucleotide exchange factor (GEF) 19	72.5046	73.0089	72.0037	65.7993	76.6386	68.5935	73.0089	83.2859	71.0124	61.8199	74.028	87.4266	65.7993	57.68	68.1197	61.3929	70.0348	70.5219	67.6492	61.8199	77.7085	63.1189	73.5167	73.0089	70.3959	0.937213	1	26.6667	7.78075	70.4051	3.28558	0.0466668
10373073	Arhgef25	Rho guanine nucleotide exchange factor (GEF) 25	206.5	202.251	209.383	177.294	210.839	212.306	205.074	209.383	199.466	210.839	257.781	302.334	219.793	194.012	222.861	195.361	218.275	215.269	218.275	263.197	235.568	238.856	254.232	242.191	221.722	0.169876	0.868704	23.7583	14.6364	221.588	17.1549	0.0774183
10492341	Arhgef26	Rho guanine nucleotide exchange factor (GEF) 26	91.7731	89.2636	333.144	86.2229	94.3532	106.153	94.3532	92.4115	91.1392	79.8932	100.427	146.018	93.7015	93.0542	95.0095	95.6704	107.635	93.0542	87.4266	93.0542	91.7731	85.0359	92.4115	101.829	105.617	0.978183	1	24.3768	19.685	105.794	15.828	0.149612
10411395	Arhgef28	Rho guanine nucleotide exchange factor (GEF) 28	515.561	515.561	621.668	448.822	530.056	580.037	544.958	613.109	621.668	497.999	592.224	491.143	461.44	484.382	522.758	494.559	572.051	621.668	600.491	484.382	613.109	613.109	515.561	652.575	550.37	0.74611	1	24.3625	7.94709	550.048	34.0092	0.0618294
10413419	Arhgef3	Rho guanine nucleotide exchange factor (GEF) 3	600.491	576.03	903.888	580.037	530.056	533.742	497.999	584.071	604.668	572.051	572.051	556.408	537.455	464.65	560.278	613.109	494.559	484.382	515.561	418.766	418.766	685.019	519.147	512	555.633	0.920394	1	22.4983	19.415	553.485	36.0573	0.065146
10502279	Arhgef38	Rho guanine nucleotide exchange factor (GEF) 38	45.8866	46.2057	177.294	45.2548	51.6251	114.563	55.3304	64.8934	45.8866	62.6829	122.786	436.549	59.3016	42.8137	43.1115	47.8352	125.366	108.383	75.5835	50.5626	170.072	49.8665	76.1093	127.116	93.5449	0.973127	1	25.2407	6.09906	94.0954	14.4597	0.15367
10345411	Arhgef4	Rho guanine nucleotide exchange factor (GEF) 4	113.772	96.3358	115.36	114.563	107.635	113.772	128.89	120.259	113.772	119.428	147.033	112.986	124.5	106.891	112.986	103.968	122.786	125.366	128	125.366	139.102	111.43	116.162	156.498	119.869	0.819553	1	25.4109	8.78697	119.829	6.27064	0.05233
10414623	Arhgef40	Rho guanine nucleotide exchange factor (GEF) 40	270.597	225.972	229.126	243.875	249	294.067	266.871	235.568	280.139	242.191	268.727	219.793	249	233.941	276.282	237.207	280.139	292.036	270.597	216.767	308.687	265.028	250.732	324.034	259.599	0.995216	1	23.8454	7.2736	259.635	6.50699	0.0250621
10537834	Arhgef5	Rho guanine nucleotide exchange factor (GEF) 5	219.793	212.306	310.834	195.361	222.861	306.555	216.767	221.322	207.937	213.783	308.687	413.001	215.269	209.383	225.972	212.306	321.795	302.334	245.572	191.341	326.288	230.72	247.28	354.588	255.502	0.997288	1	25.5247	17.4867	256.13	11.3765	0.044417
10570144	Arhgef7	Rho guanine nucleotide exchange factor (GEF7)	455.087	410.148	504.951	436.549	430.539	413.001	413.001	445.722	439.586	424.612	430.539	415.873	404.501	430.539	474.413	455.087	418.766	421.679	448.822	421.679	372.217	474.413	407.315	436.549	432.733	0.970293	1	23.5584	22.8977	432.71	10.6458	0.0246026
10457429	Rock1	Rho-associated coiled-coil containing protein kinase 1	760.076	803.414	1038.29	855.13	814.629	754.826	814.629	809.002	879.171	770.686	797.865	879.171	734.185	719.076	809.002	873.098	765.363	797.865	803.414	837.532	657.114	879.171	719.076	826.001	808.241	0.999465	1	26.6494	25.4486	807.126	12.353	0.0153049
10394699	Rock2	Rho-associated coiled-coil containing protein kinase 2	2005.85	1992	2164.77	2256.7	2076.59	1820.35	2105.58	2033.85	2368.9	2134.97	2019.8	2076.59	2256.7	1978.24	2033.85	2164.77	1937.53	1924.14	1924.14	2164.77	1833.01	2368.9	2048	1951	2068.38	0.973721	1	22.8711	0.153031	2068.63	24.1315	0.0116655
10363773	Rhobtb1	Rho-related BTB domain containing 1	418.766	359.538	276.282	340.144	310.834	330.842	413.001	418.766	451.944	455.087	390.722	326.288	367.093	362.039	352.139	362.039	304.437	321.795	396.177	415.873	393.44	474.413	328.557	324.034	370.594	0.00023918	0.00464745	21.7392	13.5395	371.016	57.3928	0.154691
10421214	Rhobtb2	Rho-related BTB domain containing 2	229.126	166.572	165.421	171.255	156.498	166.572	171.255	167.73	176.069	173.645	176.069	139.102	174.853	191.341	212.306	196.72	152.219	146.018	157.586	182.278	152.219	206.5	194.012	176.069	175.06	0.750973	1	24.6347	17.3586	175.368	11.9686	0.0682487
10410695	Rhobtb3	Rho-related BTB domain containing 3	164.279	179.769	149.086	173.645	178.527	268.727	177.294	191.341	178.527	179.769	225.972	630.346	184.823	184.823	191.341	195.361	250.732	261.379	215.269	212.306	252.476	192.672	177.294	249	219.365	0.997043	1	24.6667	13.0149	219.771	21.9206	0.0997429
10548892	Arhgdib	Rho, GDP dissociation inhibitor (GDI) beta	568.1	792.353	689.784	765.363	826.001	685.019	694.581	704.277	699.413	714.109	685.019	584.071	714.109	699.413	739.292	734.185	648.067	584.071	630.346	704.277	512	803.414	803.414	564.175	689.369	0.999633	1	23.3333	1.50017	689.542	17.6131	0.0255431
10569733	Arhgef18	rho/rac guanine nucleotide exchange factor (GEF) 18	205.074	186.108	235.568	195.361	200.854	198.088	200.854	212.306	206.5	198.088	202.251	200.854	202.251	178.527	235.568	206.5	205.074	205.074	202.251	199.466	187.403	227.544	212.306	215.269	204.964	0.993599	1	20.1924	5.74531	204.975	3.51741	0.0171602
10493267	Arhgef2	rho/rac guanine nucleotide exchange factor (GEF) 2	377.413	362.039	537.455	352.139	342.509	357.054	337.794	352.139	364.557	324.034	342.509	308.687	344.892	359.538	393.44	369.646	357.054	362.039	380.038	359.538	300.246	382.681	352.139	349.706	361.22	0.774453	1	26.3625	23.1613	360.276	22.5404	0.0625642
10393341	Rhbdf2	rhomboid 5 homolog 2 (Drosophila)	163.144	163.144	194.012	167.73	162.017	207.937	179.769	184.823	195.361	172.446	182.278	151.167	151.167	163.144	198.088	153.277	176.069	199.466	216.767	188.706	173.645	174.853	165.421	184.823	177.886	0.0255793	0.209926	24.5572	4.82935	177.564	13.9457	0.0785387
10347796	Rhbdd1	rhomboid domain containing 1	304.437	310.834	342.509	312.996	315.173	357.054	337.794	324.034	357.054	302.334	315.173	364.557	306.555	321.795	349.706	344.892	333.144	352.139	344.892	247.28	300.246	359.538	306.555	352.139	327.618	0.993468	1	21.3333	6.06484	328.464	12.8508	0.0391239
10526356	Rhbdd2	rhomboid domain containing 2	744.434	694.581	617.374	608.874	675.588	634.73	680.287	760.076	765.363	714.109	685.019	560.278	719.076	714.109	719.076	675.588	694.581	689.784	685.019	749.612	754.826	749.612	754.826	709.176	698.167	0.272088	1	22.9948	12.8085	697.97	31.1602	0.0446441
10374020	Rhbdd3	rhomboid domain containing 3	377.413	324.034	282.088	304.437	335.461	367.093	357.054	344.892	352.139	377.413	398.932	317.365	349.706	364.557	335.461	349.706	362.039	352.139	357.054	367.093	464.65	382.681	369.646	385.343	357.433	0.0239531	0.19915	23.3501	12.1224	357.379	23.6182	0.0660873
10384985	Rhbdf1	rhomboid family 1 (Drosophila)	439.586	377.413	427.565	404.501	396.177	458.253	481.036	519.147	548.748	501.463	471.136	448.822	451.944	418.766	494.559	415.873	413.001	436.549	544.958	530.056	448.822	572.051	464.65	471.136	464.009	4.40525e-05	0.00113131	24.5181	9.96873	463.904	49.139	0.105925
10449061	Rhbdl1	rhomboid, veinlet-like 1 (Drosophila)	670.921	584.071	448.822	544.958	491.143	519.147	648.067	584.071	604.668	580.037	537.455	484.382	639.145	643.591	643.591	548.748	481.036	504.951	564.175	600.491	530.056	661.685	568.1	588.134	569.644	0.828747	1	26.3077	13.5941	572.455	31.5615	0.0551337
10507874	Rhbdl2	rhomboid, veinlet-like 2 (Drosophila)	95.0095	87.4266	83.2859	95.0095	89.8845	91.1392	89.2636	90.5097	86.8227	79.3413	69.551	87.4266	84.4485	86.8227	83.8652	80.4489	94.3532	85.6274	88.647	100.427	89.8845	75.5835	82.7106	77.1717	86.4442	0.0890535	0.546749	27.5508	25.0939	85.7984	5.47249	0.0637832
10379436	Rhbdl3	rhomboid, veinlet-like 3 (Drosophila)	205.074	195.361	176.069	242.191	224.411	187.403	176.069	203.657	195.361	156.498	171.255	190.019	202.251	232.325	254.232	274.374	191.341	187.403	172.446	151.167	150.123	167.73	200.854	188.706	195.68	1.36704e-05	0.000429726	21.9764	2.56036	195.695	34.0614	0.174054
10424711	Rhpn1	rhophilin, Rho GTPase binding protein 1	85.6274	85.6274	88.647	83.8652	89.2636	86.8227	89.2636	99.7331	93.0542	85.0359	106.153	93.7015	85.6274	85.0359	91.7731	88.0347	90.5097	95.0095	86.8227	79.3413	103.968	78.7932	88.647	88.0347	89.5163	0.975782	1	23.6046	10.9524	89.5225	2.59175	0.0289508
10552156	Rhpn2	rhophilin, Rho GTPase binding protein 2	85.6274	78.249	81.5719	82.1393	85.6274	90.5097	78.249	90.5097	74.028	83.2859	86.2229	82.1393	87.4266	78.7932	85.0359	83.2859	82.7106	77.7085	82.1393	75.5835	84.4485	81.5719	97.6806	84.4485	83.2913	0.989375	1	23.3333	13.7783	83.2809	0.747346	0.0089738
10539342	Rtkn	rhotekin	72.0037	68.1197	86.2229	70.5219	66.7178	98.36	82.1393	75.5835	77.1717	67.6492	83.8652	72.0037	69.0706	64.8934	67.6492	68.1197	78.7932	95.6704	89.2636	68.5935	81.0084	73.5167	87.4266	82.1393	76.9376	0.58946	1	25.6774	2.5727	76.5696	5.36458	0.0700615
10607336	Ribc1	RIB43A domain with coiled-coils 1	66.7178	68.1197	75.0614	69.551	64.4452	79.8932	80.4489	83.8652	74.5429	73.0089	76.1093	61.3929	74.5429	62.6829	76.1093	73.5167	82.7106	88.0347	74.5429	67.6492	86.2229	82.7106	89.2636	69.551	75.0289	0.384984	1	26.4185	4.59551	74.698	4.77539	0.0639293
10477581	Rpl5-ps2	ribisomal protein L5, pseudogene 2	1833.01	1951	1910.85	1871.53	1871.53	1978.24	1871.53	1795.29	1584.71	2019.8	2241.11	2486.67	1845.76	1770.57	1820.35	1845.76	2062.24	1951	1845.76	2076.59	2048	1871.53	2076.59	2336.28	1956.9	0.803165	1	24.4784	16.3456	1958.7	89.2217	0.0455516
10461898	Rfk	riboflavin kinase	1112.82	1176.27	1296.13	1269.46	1112.82	1184.45	1168.14	1112.82	1120.56	1120.56	1136.2	1045.52	1136.2	1112.82	1269.46	1105.13	1226.22	1323.37	1168.14	891.444	1038.29	1128.35	989.119	1184.45	1142.86	0.225214	1	24.0054	23.1865	1142.86	72.4268	0.0633732
10529226	Rbks	ribokinase	242.191	216.767	192.672	200.854	212.306	243.875	212.306	209.383	222.861	207.937	249	183.546	242.191	207.937	203.657	221.322	238.856	229.126	213.783	229.126	272.479	227.544	219.793	272.479	223.833	0.996278	1	23.4086	11.1716	223.851	4.94375	0.022085
10395049	Rnaseh1	ribonuclease H1	103.968	119.428	121.095	124.5	131.599	118.603	143.013	112.206	124.5	106.153	141.044	130.69	134.364	113.772	141.044	142.025	130.69	132.514	128.89	137.187	150.123	130.69	128	120.259	127.765	0.89674	1	23.2084	2.88614	127.859	4.54663	0.0355597
10580274	Rnaseh2a	ribonuclease H2, large subunit	349.706	362.039	315.173	335.461	328.557	337.794	337.794	369.646	352.139	349.706	340.144	342.509	362.039	335.461	342.509	330.842	364.557	354.588	374.806	455.087	458.253	418.766	436.549	436.549	366.278	0.0306925	0.242001	23.1421	12.7204	366.136	22.6439	0.0618457
10415791	Rnaseh2b	ribonuclease H2, subunit B	154.343	155.417	143.013	146.018	142.025	151.167	145.009	156.498	171.255	177.294	176.069	159.786	166.572	149.086	165.421	160.898	162.017	152.219	159.786	167.73	171.255	186.108	160.898	171.255	160.464	3.67256e-05	0.000978717	23.2422	14.8831	160.263	8.90253	0.0555496
10460626	Rnaseh2c	ribonuclease H2, subunit C	284.05	282.088	230.72	249	245.572	274.374	274.374	280.139	304.437	261.379	261.379	288.015	286.026	278.204	286.026	245.572	243.875	265.028	290.018	242.191	265.028	259.574	298.172	263.197	269.101	0.523201	1	26.9131	11.656	270.366	13.2442	0.0489863
10350742	Rnasel	ribonuclease L (2, 5-oligoisoadenylate synthetase-dependent)	415.873	487.751	464.65	477.713	497.999	448.822	491.143	471.136	576.03	508.463	461.44	404.501	436.549	424.612	481.036	474.413	464.65	474.413	508.463	596.344	508.463	584.071	548.748	442.643	485.414	0.00589596	0.065007	27.3183	2.78549	481.094	42.482	0.0883028
10412616	Rpp14	ribonuclease P 14 subunit	312.996	245.572	232.325	257.781	242.191	235.568	242.191	250.732	232.325	249	270.597	282.088	288.015	263.197	284.05	308.687	272.479	237.207	247.28	259.574	252.476	296.112	328.557	292.036	265.96	0.00568735	0.0632402	24.2484	18.5455	266.176	23.1816	0.0870911
10450746	Rpp21	ribonuclease P 21 subunit	116.97	99.0442	120.259	113.772	130.69	121.095	128.89	126.238	121.938	104.691	125.366	122.786	118.603	120.259	124.5	118.603	126.238	126.238	125.366	126.238	112.206	128	121.095	116.162	120.635	0.257993	1	22.0957	7.78419	120.988	4.61426	0.038138
10419469	Rpph1	ribonuclease P RNA component H1	7486.11	6251.56	6936.54	7131.55	5955.47	6746.86	8192	7082.29	8079.22	6888.62	6517.03	6608.01	6841.04	6122.9	6295.04	6608.01	6122.9	6746.86	6888.62	5442.3	4938.99	7231.1	5442.3	7131.55	6653.62	0.984686	1	24	10.901	6653.62	246.662	0.0370719
10545192	Rprl1	ribonuclease P RNA-like 1	191.341	192.672	177.294	233.941	194.012	182.278	200.854	198.088	182.278	199.466	194.012	209.383	215.269	179.769	177.294	186.108	177.294	183.546	187.403	209.383	158.683	196.72	167.73	200.854	191.486	0.999423	1	21.3333	13.0293	191.455	0.834894	0.0043608
10491058	Rprl2	ribonuclease P RNA-like 2	467.882	467.882	448.822	471.136	464.65	424.612	512	477.713	474.413	504.951	439.586	580.037	455.087	396.177	418.766	388.023	393.44	439.586	433.534	448.822	390.722	442.643	385.343	410.148	447.332	0.549095	1	24	11.8918	447.332	29.1883	0.0652496
10576795	Rprl3	ribonuclease P RNA-like 3	433.534	377.413	404.501	451.944	430.539	393.44	467.882	436.549	413.001	451.944	418.766	512	407.315	393.44	407.315	407.315	418.766	410.148	396.177	455.087	364.557	430.539	377.413	407.315	419.454	0.977498	1	26	8.69288	419.499	12.0054	0.0286183
10585703	Rpp25	ribonuclease P/MRP 25 subunit	157.586	150.123	113.772	183.546	156.498	155.417	186.108	198.088	218.275	190.019	191.341	121.938	179.769	174.853	205.074	183.546	166.572	110.661	178.527	117.784	128.89	237.207	198.088	156.498	169.174	0.977118	1	26	8.82839	169.275	15.6793	0.0926266
10512288	Rpp25l	ribonuclease P/MRP 25 subunit-like	143.013	130.69	112.206	120.259	126.238	130.69	153.277	162.017	128	137.187	137.187	138.141	130.69	134.364	148.056	151.167	143.013	138.141	168.897	145.009	140.07	143.013	152.219	142.025	139.815	0.816739	1	21.76	12.0734	140.095	6.62605	0.047297
10462670	Rpp30	ribonuclease P/MRP 30 subunit	319.573	330.842	340.144	326.288	340.144	321.795	284.05	296.112	278.204	272.479	290.018	278.204	296.112	302.334	330.842	294.067	304.437	286.026	268.727	196.72	221.322	302.334	245.572	276.282	291.776	0.0001383	0.00294191	23.6577	22.4988	291.698	27.145	0.0930585
10479749	Rpp38	ribonuclease P/MRP 38 subunit	648.067	596.344	568.1	670.921	600.491	680.287	765.363	685.019	803.414	634.73	739.292	786.88	621.668	560.278	699.413	855.13	639.145	694.581	739.292	849.223	1067.48	699.413	873.098	760.076	718.238	0.155404	0.817329	24.1346	10.1491	718.174	63.5761	0.0885246
10447675	Rnaset2a; Gm41523	ribonuclease T2A; predicted gene, 41523	1897.65	1951	1951	1924.14	1992	2418.67	1951	2048	1897.65	1951	2385.37	1858.6	1910.85	1964.57	1951	1937.53	2452.44	2385.37	2164.77	1951	2418.67	1924.14	2019.8	2418.67	2071.87	0.907663	1	23.2999	11.2319	2071.9	5.00442	0.00241538
10441539	Rnaset2b	ribonuclease T2B	1910.85	1937.53	1951	1924.14	1978.24	2435.5	1951	2033.85	1897.65	1937.53	2352.53	1833.01	1871.53	1937.53	1937.53	1937.53	2435.5	2368.9	2134.97	1951	2418.67	1924.14	2019.8	2385.37	2061.05	0.753042	1	24.9385	5.41433	2058.22	80.6881	0.0392028
10414533	Rnase10	ribonuclease, RNase A family, 10 (non-active)	23.5883	20.2521	19.5622	21.8566	23.2636	873.098	22.7848	213.783	19.5622	184.823	613.109	24.4201	22.1618	25.2813	22.1618	22.3159	891.444	982.286	704.277	40.7859	849.223	70.5219	24.4201	754.826	269.575	0.705349	1	22.9996	9.77838	273.1	135.248	0.495233
10419557	Rnase11	ribonuclease, RNase A family, 11 (non-active)	73.5167	76.6386	76.1093	65.7993	72.0037	98.36	68.5935	68.5935	59.3016	85.0359	129.787	68.1197	76.1093	75.5835	71.5064	60.1295	90.5097	101.829	93.7015	68.5935	117.784	63.1189	71.5064	155.417	82.8186	0.998649	1	23.4109	14.1774	82.7581	4.01211	0.0484799
10419559	Rnase12	ribonuclease, RNase A family, 12 (non-active)	29.8571	31.5594	32.8996	40.7859	30.2738	1002.93	35.5062	83.2859	32	317.365	1520.15	32.6724	35.0174	31.5594	30.4844	32.6724	1052.79	1002.93	596.344	39.6706	1770.57	101.125	31.5594	1897.65	408.819	0.999499	1	24.642	8.89316	407.909	103.525	0.253793
10419594	Rnase13	ribonuclease, RNase A family, 13 (non-active)	32.2226	36.7583	31.3414	34.2968	31.3414	182.278	38.5859	31.3414	35.5062	195.361	1200.98	32.2226	31.3414	29.8571	37.2715	31.3414	630.346	48.1679	39.1245	39.9466	1082.39	89.2636	29.0406	1663.49	234.742	0.94382	1	26.0196	10.2792	240.261	160.19	0.666734
10414548	Rnase6	ribonuclease, RNase A family, 6	83.2859	110.661	153.277	120.259	137.187	160.898	116.97	95.0095	128.89	116.97	141.044	106.153	101.125	102.537	112.986	106.891	143.013	135.298	128	108.383	146.018	138.141	103.968	159.786	123.198	0.923215	1	26	1.34917	122.37	10.359	0.084653
10419553	Rnase9	ribonuclease, RNase A family, 9 (non-active)	19.0273	17.2677	16.9123	19.8353	17.0299	18.6357	17.3878	17.5087	18.1261	219.793	1287.18	18.6357	17.8766	17.3878	16.3362	16.9123	194.012	23.4254	19.0273	21.7057	1184.45	62.6829	18.0009	1640.59	204.989	0.207502	0.998637	23.9084	14.3583	204.334	225.524	1.1037
10387816	Rnasek	ribonuclease, RNase K	982.286	897.644	729.114	749.612	916.506	861.078	922.88	897.644	855.13	826.001	843.357	661.685	1038.29	982.286	1031.12	903.888	955.426	826.001	910.175	760.076	910.175	855.13	916.506	873.098	879.38	0.971664	1	21.3333	5.84898	881.229	30.3885	0.0344842
10569057	Rnh1	ribonuclease/angiogenin inhibitor 1	765.363	760.076	744.434	714.109	781.445	968.763	809.002	843.357	765.363	776.047	962.071	855.13	765.363	765.363	814.629	749.612	995.999	989.119	903.888	704.277	1024	903.888	837.532	1144.1	847.622	0.997122	1	25.197	9.09151	847.527	18.5854	0.0219289
10442435	Rnps1	ribonucleic acid binding protein S1	533.742	519.147	491.143	522.758	530.056	548.748	508.463	522.758	508.463	448.822	541.193	436.549	512	537.455	604.668	533.742	544.958	522.758	544.958	592.224	544.958	608.874	592.224	537.455	532.838	0.974728	1	26	2.99435	532.061	9.89601	0.0185994
10591430	Raver1; Gm38431; Mir7082	ribonucleoprotein, PTB-binding 1; predicted gene, 38431; microRNA 7082	393.44	349.706	367.093	390.722	380.038	377.413	401.707	396.177	427.565	349.706	390.722	344.892	388.023	401.707	413.001	396.177	380.038	377.413	413.001	385.343	421.679	427.565	385.343	369.646	388.672	0.914291	1	24.7287	5.4307	388.404	9.48175	0.0244121
10506254	Raver2	ribonucleoprotein, PTB-binding 2	661.685	680.287	765.363	639.145	643.591	734.185	709.176	685.019	770.686	699.413	709.176	515.561	689.784	643.591	729.114	704.277	770.686	781.445	797.865	689.784	699.413	744.434	596.344	739.292	699.971	0.345976	1	22	8.18016	703.245	40.991	0.0582883
10555695	Rrm1	ribonucleotide reductase M1	282.088	300.246	304.437	278.204	308.687	319.573	276.282	292.036	302.334	300.246	326.288	296.112	294.067	290.018	326.288	315.173	344.892	333.144	304.437	257.781	265.028	333.144	294.067	369.646	304.759	0.75792	1	20.3368	7.00429	305.54	13.3207	0.0435973
10394978	Rrm2	ribonucleotide reductase M2	91.1392	88.647	78.7932	83.8652	87.4266	82.7106	75.0614	84.4485	83.8652	83.8652	84.4485	109.896	92.4115	73.0089	91.1392	78.249	86.2229	83.2859	79.8932	85.0359	83.2859	83.2859	84.4485	95.6704	85.421	0.256014	1	24.771	16.1638	85.5847	5.07295	0.0592741
10428232	Rrm2b	ribonucleotide reductase M2 B (TP53 inducible)	218.275	230.72	249	252.476	215.269	240.518	249	240.518	270.597	250.732	296.112	237.207	207.937	238.856	256	230.72	254.232	276.282	237.207	280.139	250.732	288.015	274.374	221.322	248.593	0.602276	1	23.1567	11.0297	248.728	13.9731	0.0561782
10539861	Rpn1	ribophorin I	661.685	657.114	704.277	634.73	639.145	786.88	576.03	613.109	533.742	613.109	809.002	1305.15	670.921	675.588	670.921	630.346	885.286	792.353	719.076	600.491	749.612	648.067	714.109	962.071	718.867	0.842318	1	26.5421	16.5552	725.602	76.1545	0.104954
10477946	Rpn2	ribophorin II	1184.45	1243.34	1136.2	1152.06	1234.75	1458.23	1168.14	1234.75	1105.13	1152.06	1323.37	1530.73	1152.06	1144.1	1269.46	1168.14	1458.23	1488.87	1341.84	1144.1	1341.84	1226.22	1074.91	1438.15	1257.13	0.982568	1	21.2926	7.02208	1260.51	39.9803	0.0317175
10545255	Rpia	ribose 5-phosphate isomerase A	210.839	181.019	156.498	286.026	179.769	191.341	216.767	183.546	191.341	187.403	237.207	225.972	199.466	206.5	230.72	324.034	191.341	203.657	200.854	198.088	158.683	205.074	235.568	229.126	209.618	0.787667	1	22.1423	1.07764	209.105	20.9947	0.100403
10437737	Rsl1d1	ribosomal L1 domain containing 1	639.145	576.03	564.175	661.685	643.591	689.784	680.287	643.591	670.921	625.992	724.077	739.292	608.874	604.668	699.413	744.434	689.784	719.076	719.076	572.051	572.051	754.826	652.575	724.077	663.311	0.97016	1	23.3114	6.36207	663.584	9.47849	0.0142838
10587042	Rsl24d1	ribosomal L24 domain containing 1	504.951	458.253	467.882	481.036	451.944	541.193	467.882	448.822	433.534	458.253	592.224	530.056	522.758	501.463	560.278	552.565	537.455	442.643	436.549	487.751	541.193	544.958	564.175	634.73	506.773	0.0645638	0.425688	22.377	21.3444	504.898	39.2351	0.0777089
10515924	Rimkla	ribosomal modification protein rimK-like family member A	93.7015	99.7331	96.3358	93.0542	91.1392	81.5719	96.3358	97.0059	100.427	103.25	95.0095	90.5097	101.829	85.6274	86.2229	89.8845	96.3358	79.8932	91.7731	110.661	103.25	76.6386	99.0442	83.8652	93.4624	0.171868	0.875445	20.1924	15.7647	93.4613	5.6318	0.0602581
10547613	Rimklb	ribosomal modification protein rimK-like family member B	54.9482	76.1093	48.8403	62.2499	52.7098	127.116	60.1295	62.6829	52.7098	73.5167	151.167	65.3448	57.68	65.7993	48.5029	60.5477	148.056	117.784	87.4266	64	146.018	63.1189	74.028	132.514	81.375	0.998105	1	23.2926	11.4434	81.3897	4.1733	0.0512755
10468450	Rpl13a-ps1	ribosomal protein 13A, pseudogene 1 [Source:MGI Symbol;Acc:MGI:3648883]	112.986	104.691	86.2229	116.162	113.772	73.0089	94.3532	94.3532	114.563	109.137	92.4115	86.8227	104.691	113.772	84.4485	116.162	95.0095	78.7932	103.968	95.0095	98.36	103.25	101.125	103.968	99.8768	0.96758	1	24.8339	18.4463	99.9786	3.4838	0.0348455
10352457	Rpl21-ps1	ribosomal protein 21, pseudogene 1	3281.18	3213.66	3516.68	3326.99	3492.39	3640.7	3236.01	3420.52	3444.31	3125.78	3640.7	3565.78	3104.19	3169.41	3350.13	3304	3565.78	3373.43	3281.18	3420.52	3821.7	3444.31	3640.7	3717.2	3420.72	0.99433	1	26.6667	3.24447	3414.06	73.4608	0.0215171
10346105	Rpl23a-ps1	ribosomal protein 23A, pseudogene 1	1910.85	1924.14	1884.54	2164.77	1884.54	1992	2076.59	1897.65	1833.01	1978.24	2210.26	2225.63	1910.85	1710.26	1820.35	1910.85	1924.14	1937.53	1937.53	1520.15	1584.71	1924.14	1663.49	2179.83	1916.92	0.995129	1	26.6667	6.02991	1916.85	1.65135	0.000861488
10449549	Rpl35a-ps4; Rpl35a-ps2; Rpl35a-ps6; Rpl35a-ps3	ribosomal protein 35A, pseudogene 4; ribosomal protein L35A, pseudogene 2; ribosomal protein L35A, pseudogene 6; ribosomal protein L35A, pseudogene 3	2120.22	2091.03	2005.85	2120.22	2149.82	2105.58	2091.03	2091.03	1937.53	2418.67	2503.97	2592.27	2320.15	1910.85	2120.22	2105.58	2368.9	2288.2	2272.4	1897.65	1618	2368.9	2005.85	2574.36	2169.93	0.687097	1	27.1142	13.6596	2186.3	136.814	0.0625777
10360737	Rpl35a-ps4; Rpl35a-ps2; Rpl35a-ps6; Rpl35a-ps3; Rpl35a	ribosomal protein 35A, pseudogene 4; ribosomal protein L35A, pseudogene 2; ribosomal protein L35A, pseudogene 6; ribosomal protein L35A, pseudogene 3; ribosomal protein L35A	1136.2	1112.82	1074.91	1144.1	1144.1	1136.2	1112.82	1120.56	1038.29	1287.18	1332.57	1389.16	1234.75	1031.12	1136.2	1184.45	1269.46	1217.75	1217.75	1024	879.171	1305.15	1097.5	1370.04	1166.51	0.722291	1	26.991	14.1168	1174.56	69.5021	0.059173
10600349	Rpl10	ribosomal protein L10	5330.3	5330.3	5673.41	5367.37	5556.65	6382.92	5442.3	5752.61	5367.37	5184.54	6208.38	6562.36	5367.37	5442.3	5752.61	5442.3	6472.02	6382.92	5712.87	5367.37	7082.29	5673.41	5712.87	6517.03	5795.16	0.999892	1	25.3766	8.12792	5794.69	29.2751	0.00505205
10485654	Rpl10-ps1; Rpl10	ribosomal protein L10, pseudogene 1; ribosomal protein L10	5673.41	5673.41	6038.61	5752.61	5996.9	6841.04	5832.91	6122.9	5792.62	5556.65	6653.97	6936.54	5712.87	5752.61	6080.61	5752.61	6888.62	6793.79	6080.61	5712.87	7538.18	6080.61	6080.61	6888.62	6176.42	0.998562	1	26.5251	7.54267	6176.05	52.947	0.00857296
10581505	Rpl10-ps2	ribosomal protein L10, pseudogene 2 [Source:MGI Symbol;Acc:MGI:3648679]	5113.16	5148.73	5480.15	5148.73	5442.3	6208.38	5148.73	5595.3	5330.3	5042.77	5996.9	6251.56	5148.73	5220.6	5367.37	5148.73	6208.38	5996.9	5442.3	4544.8	6165.49	5442.3	5042.77	6122.9	5489.93	0.999969	1	23.3333	6.17732	5491.35	51.1476	0.00931421
10467256	Rpl10; Rpl10-ps6	ribosomal protein L10; ribosomal protein L10, pseudogene 6	5042.77	5042.77	5330.3	5113.16	5404.7	6038.61	5256.91	5442.3	5293.48	5042.77	6038.61	6251.56	5113.16	5148.73	5367.37	5293.48	6208.38	6038.61	5480.15	5330.3	6888.62	5480.15	5673.41	6382.92	5570.97	0.99894	1	25.4109	9.08314	5570.79	81.4108	0.0146139
10443360	Rpl10a	ribosomal protein L10A	3420.52	2876.3	3281.18	3304	3191.46	3848.29	3468.27	3666.02	3420.52	3061.45	3875.05	4039.61	3040.3	3040.3	3350.13	3125.78	3666.02	3444.31	3213.66	2368.9	3082.75	3691.52	2836.7	3956.48	3344.56	0.999695	1	26	8.95827	3345.61	117.151	0.0350164
10407535	Rpl10a-ps2	ribosomal protein L10A, pseudogene 2	3468.27	2957.17	3420.52	3590.58	3304	3956.48	3492.39	3743.05	3492.39	3304	3983.99	4124.49	3147.52	3125.78	3444.31	3147.52	3769.09	3516.68	3304	2556.58	3350.13	3691.52	2936.74	3902.01	3447.05	0.99934	1	26.6667	8.13206	3448.56	131.671	0.0381815
10355173	Rpl10a; Rpl10a-ps1	ribosomal protein L10A; ribosomal protein L10A, pseudogene 1	3769.09	3191.46	3640.7	3666.02	3565.78	4299.64	3848.29	4039.61	3795.3	3492.39	4299.64	4389.98	3373.43	3350.13	3717.2	3444.31	4067.71	3795.3	3590.58	2721.15	3492.39	4096	3236.01	4359.66	3718.41	0.999052	1	26.6667	8.21706	3720.57	159.293	0.0428143
10517457	Rpl11	ribosomal protein L11	1360.57	1351.18	1192.69	1428.22	1398.83	1458.23	1398.83	1379.57	1209.34	1438.15	1478.58	1640.59	1370.04	1209.34	1323.37	1251.98	1351.18	1360.57	1351.18	989.119	968.763	1418.35	1105.13	1520.15	1331.41	0.993774	1	26.6667	6.82631	1331.21	9.72311	0.00730395
10368504	Rpl12	ribosomal protein L12	3691.52	3444.31	3666.02	3640.7	3743.05	4269.94	3717.2	3875.05	3743.05	3691.52	4359.66	5442.3	3444.31	3420.52	3666.02	3492.39	4124.49	4096	3743.05	3019.3	3956.48	3929.15	3565.78	4640.29	3849.25	0.869806	1	27.2407	8.41633	3857.63	203.519	0.0527575
10353991	Rpl12-ps1	ribosomal protein L12, pseudogene 1	4153.18	3956.48	4240.45	4182.07	4329.55	4737.79	4211.15	4389.98	4211.15	4096	4904.87	5832.91	3875.05	3902.01	4211.15	4124.49	4705.07	4544.8	4182.07	3492.39	4482.23	4359.66	4039.61	5113.16	4344.89	0.940481	1	27.9074	8.079	4355.88	178.634	0.0410099
10503249	Rpl13	ribosomal protein L13	467.882	474.413	445.722	461.44	494.559	512	497.999	481.036	439.586	464.65	526.394	639.145	504.951	448.822	455.087	413.001	474.413	501.463	501.463	418.766	401.707	494.559	390.722	544.958	477.281	0.991519	1	26.6667	9.09233	477.832	15.9297	0.0333375
10415660	Rpl13-ps3	ribosomal protein L13, pseudogene 3 [Source:MGI Symbol;Acc:MGI:3646682]	442.643	448.822	413.001	436.549	464.65	481.036	461.44	477.713	424.612	451.944	512	617.374	497.999	433.534	436.549	401.707	467.882	477.713	474.413	382.681	369.646	461.44	367.093	530.056	455.521	0.97837	1	26.6667	11.0779	457.464	25.733	0.0562514
10492229	Rpl13-ps6	ribosomal protein L13, pseudogene 6	580.037	584.071	552.565	580.037	621.668	648.067	630.346	596.344	552.565	576.03	661.685	776.047	613.109	556.408	568.1	508.463	576.03	630.346	630.346	537.455	552.565	588.134	556.408	675.588	598.017	0.984268	1	26	9.26439	598.333	21.2687	0.0355465
10576216	Rpl13; Snord68	ribosomal protein L13; small nucleolar RNA, C/D box 68	221.322	128.89	167.73	155.417	182.278	190.019	232.325	225.972	188.706	187.403	227.544	192.672	194.012	162.017	167.73	182.278	182.278	163.144	212.306	160.898	166.572	328.557	215.269	290.018	196.89	0.177814	0.896117	26.3995	9.54896	197.941	30.547	0.154324
10563101	Rpl13a	ribosomal protein L13A	2418.67	2452.44	2486.67	2304.12	2778.33	2856.44	2320.15	2503.97	2272.4	2320.15	2721.15	2740.08	2435.5	2288.2	2486.67	2105.58	2683.69	2628.46	2418.67	2385.37	3104.19	2368.9	2797.65	2797.65	2528.13	0.999706	1	26.6667	4.98531	2524.12	64.6849	0.0256267
10590320	Rpl14	ribosomal protein L14	198.088	186.108	181.019	196.72	198.088	177.294	207.937	171.255	188.706	200.854	212.306	178.527	206.5	224.411	196.72	222.861	200.854	205.074	215.269	243.875	240.518	179.769	218.275	198.088	202.047	0.999245	1	22.5892	7.9219	202.15	1.82671	0.00903642
10552917	Rpl14-ps1; Rpl14	ribosomal protein L14, pseudogene 1; ribosomal protein L14	77.7085	74.028	72.5046	70.5219	74.028	76.1093	72.5046	72.0037	69.551	73.0089	78.7932	74.5429	73.0089	67.1819	71.0124	73.0089	78.7932	76.1093	73.0089	84.4485	86.8227	72.0037	83.2859	77.7085	75.0707	0.974772	1	23.3521	12.0469	75.0676	1.80603	0.0240588
10417745	Rpl15	ribosomal protein L15	1978.24	2019.8	1845.76	1964.57	2179.83	2288.2	1992	2076.59	1758.34	2062.24	2320.15	2574.36	2048	2091.03	2076.59	2005.85	2336.28	2304.12	2179.83	1722.16	1833.01	2164.77	1951	2574.36	2097.8	0.980401	1	24.6827	16.1258	2099.42	56.6536	0.0269854
10591747	Rpl15; Rpl15-ps3	ribosomal protein L15; ribosomal protein L15, pseudogene 3	2091.03	2120.22	1964.57	2048	2272.4	2385.37	2076.59	2179.83	1833.01	2149.82	2401.97	2721.15	2120.22	2225.63	2164.77	2076.59	2435.5	2401.97	2288.2	1758.34	1871.53	2225.63	2033.85	2683.69	2188.75	0.965868	1	24.6827	16.0307	2190.63	66.1202	0.0301832
10396059	Rpl17	ribosomal protein L17	2352.53	2352.53	2225.63	2503.97	2304.12	2610.3	2304.12	2304.12	2164.77	2452.44	2759.13	2817.11	2320.15	2194.99	2179.83	2225.63	2538.92	2503.97	2435.5	2452.44	2797.65	2272.4	2486.67	2759.13	2429.92	0.966318	1	24.8012	12.6302	2431.4	71.645	0.0294665
10351489	Gm7299	ribosomal protein L17 pseudogene	689.784	694.581	600.491	809.002	685.019	770.686	604.668	666.287	634.73	792.353	897.644	885.286	675.588	608.874	739.292	639.145	995.999	714.109	643.591	522.758	797.865	770.686	477.713	948.826	719.374	0.993908	1	26.4219	15.1187	723.02	38.1599	0.0527785
10346808	Rpl17-ps1	ribosomal protein L17, pseudogene 1	1541.37	1595.73	1488.87	1629.26	1562.89	1722.16	1478.58	1520.15	1418.35	1698.45	1795.29	2091.03	1552.09	1468.37	1438.15	1428.22	1698.45	1698.45	1541.37	1082.39	1074.91	1595.73	1217.75	1807.78	1547.74	0.969679	1	26	14.8281	1555.86	100.481	0.0645823
10564563	Rpl17-ps10	ribosomal protein L17, pseudogene 10	2288.2	2272.4	2179.83	2385.37	2241.11	2538.92	2241.11	2241.11	2076.59	2336.28	2683.69	2797.65	2256.7	2076.59	2120.22	2134.97	2469.49	2469.49	2368.9	2225.63	2401.97	2336.28	2320.15	2759.13	2342.58	0.966705	1	27.1733	8.46816	2345.31	69.0093	0.0294244
10513737	Rpl17-ps4	ribosomal protein L17, pseudogene 4	2759.13	2836.7	2646.74	2916.45	2721.15	3019.3	2740.08	2702.35	2556.58	2856.44	3213.66	3236.01	2740.08	2556.58	2556.58	2646.74	2936.74	2916.45	2916.45	3019.3	3326.99	2683.69	3061.45	3169.41	2863.96	0.934002	1	23.7642	11.7272	2863.85	97.2839	0.0339696
10600884	Rpl17-ps8; Rpl17	ribosomal protein L17, pseudogene 8; ribosomal protein L17	2076.59	2076.59	1964.57	2210.26	2033.85	2288.2	2062.24	2005.85	1884.54	2194.99	2452.44	2486.67	2048	1978.24	1910.85	2048	2225.63	2194.99	2149.82	2352.53	2556.58	2005.85	2304.12	2452.44	2165.16	0.964288	1	24.2475	11.4798	2165.32	73.5938	0.0339875
10528478	Rpl17; Rpl17-ps5	ribosomal protein L17; ribosomal protein L17, pseudogene 5	2401.97	2418.67	2288.2	2521.38	2352.53	2665.15	2385.37	2336.28	2210.26	2503.97	2797.65	2896.31	2385.37	2210.26	2241.11	2288.2	2592.27	2592.27	2538.92	2503.97	2856.44	2336.28	2610.3	2817.11	2489.59	0.966844	1	24.7715	12.6069	2490.99	71.3456	0.0286414
10552242	Rpl17; Rpl17-ps9	ribosomal protein L17; ribosomal protein L17, pseudogene 9	2149.82	2120.22	2048	2272.4	2091.03	2385.37	2120.22	2091.03	1964.57	2241.11	2538.92	2574.36	2120.22	1992	1978.24	2048	2336.28	2288.2	2225.63	2336.28	2538.92	2105.58	2272.4	2592.27	2226.3	0.963595	1	24.1947	11.5699	2226.42	72.5856	0.0326019
10553100	Rpl18	ribosomal protein L18	4182.07	3795.3	4096	3875.05	4124.49	4544.8	4039.61	4182.07	4096	3902.01	4576.41	4770.75	3956.48	3821.7	4011.71	3717.2	4359.66	4329.55	4182.07	3326.99	3848.29	4299.64	4011.71	4803.93	4118.89	0.992305	1	26.6667	8.27971	4120.64	115.625	0.0280599
10542077	Rpl18; Rpl18-ps2	ribosomal protein L18; ribosomal protein L18, pseudogene 2	3821.7	3468.27	3743.05	3565.78	3743.05	4211.15	3640.7	3795.3	3666.02	3565.78	4182.07	4359.66	3590.58	3516.68	3717.2	3350.13	3983.99	4011.71	3691.52	3061.45	3565.78	3875.05	3666.02	4359.66	3756.35	0.992717	1	26	8.94336	3757.03	79.2415	0.0210915
10348924	Rpl18a	ribosomal protein L18A	6562.36	6562.36	6427.31	6793.79	6472.02	6936.54	6841.04	6793.79	7131.55	6472.02	7033.37	6208.38	6427.31	6295.04	6608.01	6608.01	6700.25	6700.25	6653.97	6472.02	7082.29	6746.86	7181.15	6746.86	6685.69	0.0872633	0.538684	26.6667	4.90269	6672.77	203.206	0.030453
10380833	Rpl19	ribosomal protein L19	3281.18	3104.19	3258.52	3326.99	3326.99	3848.29	3590.58	3420.52	3468.27	3304	3956.48	3983.99	3213.66	2998.45	3326.99	3061.45	3666.02	3717.2	3516.68	3213.66	3640.7	3615.55	3516.68	4011.71	3473.7	0.836645	1	26.6667	7.85485	3474.47	165.441	0.0476162
10347917	Rpl19-ps1	ribosomal protein L19, pseudogene 1	3516.68	3304	3516.68	3541.14	3615.55	4124.49	3848.29	3666.02	3691.52	3565.78	4240.45	4211.15	3420.52	3169.41	3615.55	3326.99	3875.05	3956.48	3769.09	3420.52	3848.29	3848.29	3590.58	4240.45	3705.12	0.890059	1	26.6667	7.61463	3704.91	164.042	0.0442768
10417664	Rpl19-ps4; Gm27506	ribosomal protein L19, pseudogene 4 [Source:MGI Symbol;Acc:MGI:3646824]; predicted gene, 27506 [Source:MGI Symbol;Acc:MGI:5530888]	2368.9	2179.83	2352.53	2435.5	2401.97	2817.11	2610.3	2521.38	2486.67	2435.5	2876.3	3061.45	2368.9	2149.82	2452.44	2256.7	2538.92	2740.08	2610.3	2352.53	2556.58	2574.36	2336.28	2817.11	2512.56	0.915443	1	26.6667	7.73969	2512.77	115.244	0.0458632
10570625	Rpl19; Rpl19-ps11	ribosomal protein L19; ribosomal protein L19, pseudogene 11	3082.75	2896.31	3082.75	3104.19	3104.19	3615.55	3373.43	3191.46	3236.01	3104.19	3743.05	3743.05	3019.3	2797.65	3104.19	2957.17	3492.39	3444.31	3304	3019.3	3396.89	3373.43	3258.52	3795.3	3259.97	0.915133	1	26.6667	7.87762	3260.72	143.802	0.0441011
10587651	Rpl21	ribosomal protein L21	4640.29	4513.4	4904.87	4737.79	4837.35	5113.16	4640.29	4837.35	4870.99	4482.23	5293.48	5007.93	4389.98	4451.27	4737.79	4705.07	5042.77	4837.35	4608.24	4039.61	4737.79	4938.99	4640.29	5367.37	4765.65	0.999988	1	24	12.5615	4765.65	14.9218	0.00313112
10558533	Rpl21-ps13	ribosomal protein L21-ps13 [Source:MGI Symbol;Acc:MGI:3649022]	2033.85	1910.85	2164.77	2149.82	2210.26	2194.99	2062.24	2120.22	2241.11	1964.57	2469.49	2288.2	1924.14	1978.24	2134.97	2194.99	2385.37	1937.53	1924.14	2665.15	2740.08	2272.4	2556.58	2538.92	2210.95	0.945891	1	25.0292	10.276	2211.5	90.4713	0.0409095
10548246	Rpl21-ps12	ribosomal protein L21, pseudogene 12 [Source:MGI Symbol;Acc:MGI:3648214]	4608.24	4608.24	4904.87	4837.35	4837.35	5184.54	4803.93	4870.99	5042.77	4420.52	5220.6	5077.84	4359.66	4544.8	4705.07	4608.24	5042.77	4837.35	4737.79	4482.23	5113.16	4837.35	5007.93	5480.15	4840.57	0.997368	1	26.6667	6.70637	4837.67	123.489	0.0255265
10569996	Rpl21-ps14	ribosomal protein L21, pseudogene 14 [Source:MGI Symbol;Acc:MGI:3648110]	5634.22	5404.7	6038.61	5673.41	5955.47	6208.38	5595.3	5873.48	5955.47	5330.3	6165.49	6165.49	5256.91	5404.7	5792.62	5480.15	6080.61	5873.48	5480.15	4938.99	5832.91	5996.9	5752.61	6517.03	5766.97	0.999984	1	24	14.6473	5766.97	33.6761	0.00583948
10400544	Rpl21-ps3	ribosomal protein L21, pseudogene 3 [Source:MGI Symbol;Acc:MGI:3646431]	4640.29	4544.8	4904.87	4737.79	4904.87	5148.73	4737.79	4870.99	5007.93	4482.23	5220.6	5007.93	4389.98	4420.52	4803.93	4576.41	5007.93	4837.35	4672.57	4269.94	5077.84	4870.99	4803.93	5256.91	4799.88	0.997705	1	26.6667	6.61476	4796.96	113.341	0.0236275
10412665	Rpl21-ps4	ribosomal protein L21, pseudogene 4 [Source:MGI Symbol;Acc:MGI:3646825]	5634.22	5442.3	5914.33	5673.41	5832.91	5996.9	5595.3	5792.62	5792.62	5442.3	6165.49	5914.33	5367.37	5293.48	5595.3	5556.65	5955.47	5634.22	5480.15	5113.16	5955.47	5873.48	5712.87	6295.04	5709.56	0.998274	1	26.6667	1.40342	5710.1	5.17333	0.000905997
10440467	Rpl21-ps5	ribosomal protein L21, pseudogene 5 [Source:MGI Symbol;Acc:MGI:3647087]	6382.92	6080.61	6338.83	6517.03	6295.04	6562.36	6208.38	6338.83	6382.92	6295.04	7281.4	6472.02	6122.9	6038.61	6208.38	6472.02	6841.04	6338.83	6165.49	5184.54	5792.62	6472.02	5518.27	7033.37	6305.98	0.976558	1	27.5378	8.23488	6309.66	74.9026	0.0118711
10451884	Rpl21-ps6	ribosomal protein L21, pseudogene 6	6038.61	5832.91	6517.03	6122.9	6382.92	6700.25	6080.61	6338.83	6427.31	5792.62	6888.62	6608.01	5712.87	5792.62	6208.38	5914.33	6608.01	6338.83	5914.33	5442.3	6382.92	6295.04	6338.83	6841.04	6230	0.99993	1	26.6667	7.15598	6228.48	120.938	0.019417
10447139	Rpl21-ps7	ribosomal protein L21, pseudogene 7 [Source:MGI Symbol;Acc:MGI:3646135]	4837.35	4640.29	5042.77	4837.35	5042.77	5293.48	4737.79	5007.93	5007.93	4576.41	5293.48	5256.91	4482.23	4513.4	4904.87	4770.75	5220.6	4938.99	4705.07	4153.18	4770.75	5113.16	4672.57	5518.27	4889.1	0.999997	1	24	12.196	4889.1	3.22158	0.000658931
10460016	Rpl21-ps8	ribosomal protein L21, pseudogene 8	4299.64	4182.07	4544.8	4329.55	4544.8	4803.93	4389.98	4513.4	4544.8	4096	4904.87	4640.29	4011.71	4096	4451.27	4359.66	4672.57	4576.41	4329.55	3769.09	4451.27	4705.07	4299.64	5113.16	4442.9	1	1	26.6667	6.7981	4441.35	72.3879	0.0162986
10607324	Rpl21; Rpl21-ps15	ribosomal protein L21; ribosomal protein L21, pseudogene 15	4705.07	4576.41	4973.34	4803.93	4904.87	5148.73	4672.57	4904.87	4938.99	4544.8	5330.3	5042.77	4451.27	4513.4	4770.75	4705.07	5077.84	4904.87	4640.29	4067.71	4737.79	4938.99	4640.29	5404.7	4808.32	0.999986	1	24	16.7149	4808.32	26.2868	0.00546694
10510720	Rpl22	ribosomal protein L22	347.291	413.001	357.054	337.794	337.794	388.023	335.461	357.054	354.588	369.646	398.932	337.794	364.557	388.023	377.413	335.461	401.707	382.681	401.707	439.586	401.707	377.413	439.586	455.087	379.14	0.99187	1	23.1248	14.6413	378.95	8.1548	0.0215195
10491191	Rpl22l1	ribosomal protein L22 like 1	107.635	112.206	109.896	108.383	106.891	106.891	116.97	103.968	103.968	131.599	116.97	112.206	123.64	112.986	116.162	132.514	117.784	106.153	109.137	112.986	95.0095	126.238	108.383	120.259	113.285	0.882963	1	26	16.9028	113.643	4.94445	0.0435085
10528474	Gm15421	ribosomal protein L22 like 1 pseudogene	102.537	104.691	99.7331	102.537	100.427	101.125	106.153	99.0442	98.36	126.238	108.383	106.153	117.784	106.153	110.661	132.514	110.661	99.7331	95.6704	97.0059	86.2229	119.428	98.36	121.095	106.278	0.345693	1	27.1966	15.8974	107.077	7.36953	0.0688246
10390502	Rpl23	ribosomal protein L23	310.834	290.018	310.834	306.555	308.687	347.291	312.996	292.036	286.026	296.112	319.573	354.588	296.112	310.834	300.246	306.555	337.794	344.892	308.687	238.856	274.374	310.834	286.026	410.148	310.871	0.740873	1	21.0035	4.57901	311.076	18.508	0.0594968
10388776	Rpl23a	ribosomal protein L23A	1710.26	1675.06	1573.76	1820.35	1652	1734.13	1710.26	1640.59	1530.73	1758.34	1858.6	1910.85	1686.71	1552.09	1595.73	1629.26	1698.45	1698.45	1652	1176.27	1278.29	1698.45	1370.04	1871.53	1645.09	0.833359	1	26.991	12.5939	1654.01	81.3883	0.0492066
10436232	Rpl24	ribosomal protein L24	342.509	315.173	290.018	344.892	324.034	333.144	347.291	304.437	284.05	340.144	354.588	340.144	304.437	302.334	300.246	321.795	319.573	321.795	344.892	268.727	245.572	330.842	265.028	369.646	317.305	0.997866	1	25.4366	11.554	317.374	2.13653	0.00673189
10377368	Rpl26	ribosomal protein L26	337.794	340.144	359.538	333.144	380.038	442.643	374.806	354.588	317.365	352.139	474.413	584.071	324.034	276.282	407.315	286.026	427.565	401.707	359.538	183.546	266.871	430.539	210.839	522.758	364.488	0.971967	1	27.5378	8.53033	365.894	24.5348	0.0670543
10519321	Gm15772; Rpl26	ribosomal protein L26 pseudogene; ribosomal protein L26	648.067	580.037	630.346	552.565	661.685	734.185	648.067	592.224	560.278	661.685	903.888	955.426	596.344	501.463	685.019	568.1	781.445	729.114	625.992	364.557	467.882	826.001	418.766	1038.29	655.476	0.92792	1	27.1966	9.84129	660.058	61.3682	0.0929739
10381402	Rpl27	ribosomal protein L27	1184.45	1160.07	1152.06	1168.14	1192.69	1217.75	1176.27	1168.14	1097.5	1168.14	1217.75	1176.27	1184.45	1097.5	1128.35	1136.2	1200.98	1226.22	1176.27	1097.5	1060.11	1160.07	1192.69	1226.22	1165.24	0.999886	1	22	5.35761	1165.7	7.9021	0.00677884
10360128	Rpl27-ps1	ribosomal protein L27, pseudogene 1	526.394	519.147	451.944	541.193	522.758	519.147	530.056	484.382	464.65	508.463	568.1	512	508.463	471.136	494.559	512	533.742	484.382	497.999	477.713	427.565	508.463	515.561	552.565	505.516	0.979019	1	23.0674	13.7634	505.548	1.94992	0.00385705
10491062	Rpl27a	ribosomal protein L27A	1478.58	1351.18	1408.55	1370.04	1458.23	1428.22	1379.57	1428.22	1305.15	1499.22	1562.89	1734.13	1595.73	1351.18	1448.15	1332.57	1552.09	1478.58	1341.84	891.444	770.686	1606.83	935.763	1618	1388.62	0.701835	1	26.7544	15.1378	1402.86	134.923	0.0961773
10363479	Rpl27a-ps1	ribosomal protein L27A, pseudogene 1 [Source:MGI Symbol;Acc:MGI:3645354]	1341.84	1152.06	1217.75	1200.98	1296.13	1209.34	1176.27	1251.98	1200.98	1323.37	1389.16	1468.37	1351.18	1217.75	1278.29	1160.07	1341.84	1278.29	1184.45	781.445	666.287	1408.55	803.414	1418.35	1213.26	0.6261	1	26.8711	13.8048	1226.47	118.466	0.0965914
10422238	Rpl27a-ps2	ribosomal protein L27A, pseudogene 2 [Source:MGI Symbol;Acc:MGI:3645381]	115.36	129.787	126.238	119.428	116.162	109.896	117.784	115.36	130.69	131.599	130.69	123.64	123.64	109.896	120.259	102.537	113.772	108.383	109.137	111.43	109.137	115.36	125.366	112.986	117.856	0.0530673	0.367942	24.8614	14.1018	118.081	7.19448	0.0609283
10549714	Rpl28	ribosomal protein L28	3769.09	3304	3590.58	3717.2	3420.52	3821.7	4011.71	3929.15	4124.49	3420.52	3769.09	3516.68	3769.09	3444.31	3929.15	3848.29	3420.52	3492.39	3541.14	2401.97	3236.01	3848.29	3281.18	3902.01	3604.54	0.999912	1	23.3333	14.5388	3604.5	2.43331	0.000675077
10516275	Rpl28-ps3	ribosomal protein L28, pseudogene 3	4299.64	3590.58	3956.48	4067.71	3743.05	4299.64	4451.27	4240.45	4544.8	3743.05	4182.07	3929.15	4182.07	3875.05	4299.64	4182.07	3795.3	3983.99	4011.71	2521.38	3373.43	4329.55	3420.52	4329.55	3973	0.999921	1	23.3333	16.0142	3972.82	7.17773	0.00180671
10547200	Rpl28-ps4	ribosomal protein L28, pseudogene 4 [Source:MGI Symbol;Acc:MGI:3645169]	213.783	198.088	200.854	232.325	213.783	206.5	227.544	218.275	232.325	202.251	243.875	198.088	215.269	212.306	229.126	222.861	210.839	199.466	213.783	202.251	205.074	215.269	238.856	209.383	215.091	0.999712	1	26	8.769	215.11	3.78878	0.0176132
10349478	Rpl28; Rpl28-ps1	ribosomal protein L28; ribosomal protein L28, pseudogene 1	4182.07	3565.78	3929.15	4011.71	3717.2	4182.07	4389.98	4240.45	4513.4	3717.2	4096	3848.29	4096	3795.3	4269.94	4153.18	3691.52	3821.7	3929.15	2592.27	3492.39	4240.45	3590.58	4240.45	3929.42	0.999838	1	23.3333	14.3547	3929.23	11.281	0.00287105
10588499	Rpl29	ribosomal protein L29	3040.3	2817.11	2876.3	3082.75	3019.3	3169.41	3147.52	3191.46	3147.52	2876.3	3281.18	3236.01	3061.45	2998.45	3147.52	3019.3	3082.75	3147.52	3104.19	2538.92	3213.66	3444.31	2998.45	3191.46	3076.38	0.996023	1	26	8.87	3076.85	64.8521	0.0210774
10458086	Gm10548	ribosomal protein L29 pseudogene	630.346	584.071	580.037	666.287	657.114	560.278	639.145	639.145	685.019	584.071	689.784	661.685	634.73	455.087	621.668	530.056	580.037	564.175	588.134	380.038	424.612	666.287	477.713	596.344	587.328	0.991283	1	26.6667	9.17123	588.482	31.7026	0.0538718
10403346	Rpl29-ps2	ribosomal protein L29, pseudogene 2 [Source:MGI Symbol;Acc:MGI:3648624]	2797.65	2592.27	2646.74	2817.11	2721.15	2856.44	2778.33	2916.45	2876.3	2592.27	2936.74	2977.74	2778.33	2628.46	2876.3	2702.35	2740.08	2817.11	2740.08	2134.97	2702.35	3082.75	2556.58	2876.3	2756.03	0.99801	1	26.6667	8.56609	2757.32	58.4099	0.0211835
10533023	Rpl29; Gm41995	ribosomal protein L29; predicted gene, 41995	2876.3	2665.15	2702.35	2916.45	2836.7	2977.74	2896.31	2998.45	2936.74	2683.69	3082.75	3019.3	2856.44	2817.11	2957.17	2856.44	2936.74	2876.3	2856.44	2336.28	3040.3	3236.01	2797.65	3019.3	2882.42	0.998201	1	26	9.31622	2883.3	55.739	0.0193316
10430669	Rpl3	ribosomal protein L3	2759.13	2957.17	2957.17	2759.13	2876.3	3468.27	2759.13	2817.11	2628.46	3019.3	3541.14	4039.61	2817.11	2836.7	2896.31	2665.15	3444.31	3516.68	3191.46	3541.14	3875.05	3082.75	3061.45	3590.58	3129.19	0.976578	1	22.1436	14.824	3125.58	116.687	0.037333
10600324	Rpl3-ps2	ribosomal protein L3, pseudogene 2	1871.53	2019.8	1884.54	1910.85	1924.14	2401.97	1871.53	1897.65	1770.57	2062.24	2401.97	2702.35	1951	1910.85	1897.65	1807.78	2320.15	2385.37	2194.99	2452.44	2628.46	2048	2091.03	2486.67	2120.56	0.989409	1	22.7799	11.8496	2121.33	81.3974	0.038371
10598721	Rpl3; Rpl3-ps1	ribosomal protein L3; ribosomal protein L3, pseudogene 1	2503.97	2759.13	2759.13	2556.58	2628.46	3169.41	2538.92	2556.58	2385.37	2778.33	3213.66	3691.52	2628.46	2592.27	2665.15	2435.5	3169.41	3213.66	2916.45	3213.66	3468.27	2836.7	2759.13	3281.18	2863.37	0.987838	1	21.9912	15.2634	2859.77	93.3808	0.0326532
10428074	Rpl30	ribosomal protein L30	321.795	290.018	312.996	294.067	310.834	330.842	310.834	292.036	276.282	292.036	340.144	328.557	312.996	306.555	302.334	344.892	330.842	302.334	317.365	364.557	352.139	308.687	364.557	359.538	319.468	0.997859	1	24.046	16.0152	319.475	3.52237	0.0110255
10385570	Gm12191; Rpl30	ribosomal protein L30 pseudogene; ribosomal protein L30	2683.69	2538.92	2683.69	2646.74	2876.3	3040.3	2592.27	2683.69	2556.58	2486.67	3061.45	2665.15	2592.27	2646.74	2646.74	2610.3	2998.45	2538.92	2418.67	2856.44	3396.89	2556.58	2778.33	3147.52	2737.64	0.999994	1	24	7.52429	2737.64	12.4017	0.00453006
10537349	Rpl30-ps1	ribosomal protein L30, pseudogene 1	2797.65	2665.15	2817.11	2740.08	2998.45	3236.01	2721.15	2856.44	2665.15	2556.58	3169.41	2797.65	2702.35	2759.13	2778.33	2683.69	3125.78	2665.15	2538.92	2936.74	3516.68	2702.35	2856.44	3213.66	2854.17	0.999962	1	26	5.47423	2851.09	56.9264	0.0199665
10600027	Rpl30-ps10	ribosomal protein L30, pseudogene 10	2385.37	2241.11	2336.28	2320.15	2521.38	2610.3	2272.4	2385.37	2256.7	2210.26	2665.15	2336.28	2288.2	2336.28	2336.28	2304.12	2628.46	2288.2	2120.22	2452.44	2896.31	2241.11	2401.97	2759.13	2399.73	0.999999	1	26	6.17557	2398.58	26.6905	0.0111276
10603649	Rpl30-ps11	ribosomal protein L30, pseudogene 11	1128.35	1082.39	1089.92	1217.75	1341.84	1260.69	1009.9	1128.35	1031.12	897.644	1226.22	1105.13	1052.79	1082.39	1016.93	1097.5	1341.84	929.3	879.171	1351.18	1408.55	1002.93	1112.82	1278.29	1128.04	0.99974	1	26	2.29164	1125.33	33.5908	0.0298497
10397699	Rpl30-ps8	ribosomal protein L30, pseudogene 8 [Source:MGI Symbol;Acc:MGI:3643509]	3236.01	3019.3	3213.66	3104.19	3468.27	3615.55	3082.75	3258.52	3040.3	2936.74	3615.55	3147.52	3061.45	3147.52	3169.41	3040.3	3565.78	3019.3	2856.44	3281.18	3956.48	3104.19	3258.52	3743.05	3247.58	0.999994	1	26	6.12056	3245.15	55.2982	0.0170403
10606255	Rpl30-ps9	ribosomal protein L30, pseudogene 9	3213.66	2998.45	3191.46	3104.19	3444.31	3590.58	3082.75	3236.01	2998.45	2916.45	3590.58	3125.78	3040.3	3125.78	3147.52	3040.3	3541.14	2998.45	2856.44	3326.99	4011.71	3082.75	3258.52	3717.2	3234.99	0.999987	1	26	5.89674	3232.03	62.1307	0.0192234
10345698	Rpl31	ribosomal protein L31	1458.23	1332.57	1389.16	1438.15	1448.15	1573.76	1448.15	1520.15	1389.16	1438.15	1595.73	1845.76	1488.87	1458.23	1448.15	1360.57	1458.23	1488.87	1468.37	1379.57	1341.84	1606.83	1458.23	1782.89	1484.07	0.463504	1	26.7544	10.1907	1488.97	78.2262	0.0525372
10401924	Rpl31-ps1	ribosomal protein L31, pseudogene 1 [Source:MGI Symbol;Acc:MGI:3644997]	1675.06	1520.15	1606.83	1722.16	1663.49	1807.78	1663.49	1782.89	1606.83	1675.06	1897.65	2149.82	1629.26	1686.71	1640.59	1640.59	1710.26	1686.71	1618	1734.13	1468.37	1820.35	1686.71	1964.57	1710.73	0.655986	1	26.8711	9.66024	1715.3	81.3489	0.0474256
10509275	Rpl31-ps10	ribosomal protein L31, pseudogene 10	1184.45	1060.11	1144.1	1184.45	1176.27	1226.22	1176.27	1200.98	1128.35	1226.22	1370.04	1448.15	1260.69	1243.34	1144.1	1168.14	1209.34	1168.14	1209.34	1209.34	1067.48	1314.23	1176.27	1478.58	1215.61	0.102324	0.607048	27.9074	10.7399	1225.54	80.0607	0.0653267
10500009	Rpl31-ps11	ribosomal protein L31, pseudogene 11	1770.57	1562.89	1698.45	1795.29	1698.45	1897.65	1746.2	1820.35	1710.26	1746.2	1992	2194.99	1758.34	1722.16	1686.71	1698.45	1782.89	1782.89	1663.49	1584.71	1478.58	1937.53	1710.26	2179.83	1775.8	0.385929	1	27.1142	9.44101	1782.27	104.977	0.0589006
10447286	Rpl31-ps16	ribosomal protein L31, pseudogene 16	1002.93	922.88	962.071	1016.93	995.999	1082.39	982.286	1009.9	948.826	1016.93	1144.1	1226.22	989.119	989.119	955.426	968.763	995.999	1002.93	995.999	1045.52	922.88	1105.13	982.286	1217.75	1020.1	0.568814	1	26.991	9.35036	1022.69	47.8559	0.0467941
10400334	Rpl31-ps17	ribosomal protein L31, pseudogene 17	1024	942.272	982.286	1031.12	1024	1128.35	1016.93	1097.5	989.119	1009.9	1160.07	1314.23	1052.79	995.999	1016.93	989.119	1052.79	1052.79	989.119	1045.52	962.071	1112.82	1038.29	1226.22	1052.26	0.485845	1	27.1142	9.12452	1055.05	51.7554	0.0490547
10357478	Rpl31-ps9	ribosomal protein L31, pseudogene 9	1478.58	1332.57	1398.83	1478.58	1448.15	1606.83	1458.23	1520.15	1428.22	1458.23	1652	1845.76	1478.58	1438.15	1418.35	1398.83	1468.37	1499.22	1458.23	1379.57	1251.98	1618	1458.23	1807.78	1490.89	0.468265	1	26.991	9.19426	1494.92	79.8534	0.0534166
10431656	Rpl31; Rpl31-ps8	ribosomal protein L31; ribosomal protein L31, pseudogene 8	1438.15	1296.13	1360.57	1438.15	1418.35	1573.76	1428.22	1488.87	1389.16	1428.22	1618	1858.6	1458.23	1418.35	1428.22	1351.18	1438.15	1478.58	1428.22	1305.15	1217.75	1606.83	1428.22	1782.89	1461.58	0.420834	1	26.991	9.80199	1467.37	89.6862	0.0611202
10547068	Rpl32	ribosomal protein L32	4329.55	4039.61	4096	4269.94	4299.64	4672.57	4240.45	4576.41	4329.55	4096	4705.07	5480.15	4124.49	4211.15	4299.64	3956.48	4482.23	4451.27	4182.07	3350.13	3691.52	4608.24	3875.05	4938.99	4304.42	0.978003	1	26	9.35735	4306.46	122.318	0.0284034
10361977	Rpl32l	ribosomal protein L32-like	268.727	261.379	272.479	235.568	268.727	290.018	265.028	274.374	265.028	247.28	272.479	326.288	256	274.374	270.597	266.871	308.687	298.172	256	252.476	278.204	284.05	280.139	319.573	274.688	0.991941	1	24.9234	6.87874	274.831	5.43347	0.0197703
10498651	Rpl32-ps	ribosomal protein L32, pseudogene	70.5219	73.0089	67.1819	83.2859	79.8932	71.0124	68.5935	81.0084	77.7085	68.5935	75.0614	76.6386	72.5046	75.0614	74.5429	63.1189	76.1093	72.5046	76.1093	68.5935	67.6492	62.2499	71.0124	73.5167	72.7284	0.99956	1	22.542	6.21818	72.7903	1.07402	0.014755
10502196	Rpl34	ribosomal protein L34	814.629	809.002	855.13	861.078	831.746	891.444	837.532	837.532	837.532	786.88	942.272	989.119	803.414	765.363	786.88	855.13	916.506	867.067	867.067	744.434	975.501	867.067	903.888	989.119	859.806	0.996338	1	26.6667	8.34102	860.129	19.4584	0.0226227
10538963	Rpl34-ps1	ribosomal protein L34, pseudogene 1	2105.58	2019.8	2256.7	2179.83	2194.99	2418.67	2149.82	2210.26	2091.03	2134.97	2538.92	2916.45	2048	2120.22	2149.82	2134.97	2401.97	2418.67	2272.4	1782.89	2105.58	2435.5	2120.22	2896.31	2254.32	0.951089	1	26.7544	9.87009	2258.94	82.8947	0.0366963
10407319	Rpl34-ps2	ribosomal protein L34, pseudogene 2 [Source:MGI Symbol;Acc:MGI:3648994]	1269.46	1192.69	1360.57	1323.37	1278.29	1418.35	1305.15	1351.18	1234.75	1314.23	1552.09	1833.01	1269.46	1251.98	1269.46	1323.37	1478.58	1408.55	1314.23	929.3	1024	1478.58	1002.93	1770.57	1331.42	0.891579	1	26.8711	11.5955	1339.41	86.0077	0.0642134
10350816	Rpl35	ribosomal protein L35	2401.97	2320.15	2272.4	2469.49	2401.97	2469.49	2469.49	2352.53	2304.12	2574.36	2628.46	3019.3	2469.49	2149.82	2418.67	2304.12	2401.97	2521.38	2538.92	2134.97	2033.85	2721.15	2352.53	2836.7	2440.31	0.72403	1	27.6577	9.78731	2452.17	125.579	0.0512116
10435187	Rpl35a	ribosomal protein L35A	1314.23	1269.46	1234.75	1305.15	1314.23	1278.29	1305.15	1287.18	1192.69	1458.23	1509.65	1618	1408.55	1184.45	1296.13	1323.37	1448.15	1389.16	1398.83	1176.27	1016.93	1478.58	1269.46	1584.71	1335.9	0.679954	1	26.991	13.8627	1345.34	81.5547	0.0606201
10544540	Rpl35a-ps7	ribosomal protein L35A, pseudogene 7	177.294	170.072	171.255	187.403	178.527	181.019	182.278	177.294	167.73	199.466	230.72	210.839	203.657	168.897	182.278	205.074	199.466	194.012	184.823	195.361	154.343	215.269	188.706	222.861	189.527	0.749342	1	26.7544	14.0846	190.597	9.92091	0.0520518
10521036	Rpl35a; Rpl35a-ps5	ribosomal protein L35A; ribosomal protein L35A, pseudogene 5	1606.83	1562.89	1509.65	1629.26	1629.26	1584.71	1584.71	1552.09	1458.23	1833.01	1924.14	1992	1746.2	1448.15	1595.73	1629.26	1770.57	1686.71	1722.16	1438.15	1209.34	1795.29	1530.73	1978.24	1642.39	0.647976	1	26.8711	13.8786	1655.02	113.093	0.0683336
10446131	Rpl36	ribosomal protein L36	1675.06	1573.76	1370.04	1573.76	1530.73	1663.49	1618	1652	1530.73	1618	1770.57	1710.26	1629.26	1698.45	1618	1458.23	1530.73	1618	1652	1120.56	1128.35	1686.71	1448.15	1698.45	1565.55	0.529138	1	27.5378	11.6726	1578.76	108.155	0.0685063
10378783	Rpl36-ps2	ribosomal protein L36, pseudogene 2	1820.35	1710.26	1520.15	1746.2	1686.71	1820.35	1795.29	1807.78	1675.06	1782.89	1937.53	1871.53	1833.01	1858.6	1795.29	1618	1710.26	1782.89	1807.78	1226.22	1243.34	1845.76	1629.26	1858.6	1724.3	0.729334	1	26.6667	12.6517	1734.65	106.951	0.0616556
10394609	Rpl36-ps3	ribosomal protein L36, pseudogene 3 [Source:MGI Symbol;Acc:MGI:3642480]	1509.65	1448.15	1251.98	1458.23	1398.83	1520.15	1520.15	1509.65	1408.55	1478.58	1618	1584.71	1530.73	1541.37	1499.22	1323.37	1478.58	1488.87	1499.22	1038.29	1060.11	1520.15	1438.15	1552.09	1444.87	0.577989	1	26.6667	12.3893	1453.28	89.3547	0.061485
10447412	Rpl36-ps4	ribosomal protein L36, pseudogene 4 [Source:MGI Symbol;Acc:MGI:3644086]	232.325	210.839	213.783	221.322	238.856	188.706	212.306	222.861	233.941	233.941	233.941	198.088	233.941	209.383	202.251	202.251	218.275	206.5	188.706	233.941	191.341	210.839	203.657	227.544	215.397	0.82632	1	27.2407	9.77846	216.004	8.06575	0.0373407
10515383	Rpl36-ps8	ribosomal protein L36, pseudogene 8	1260.69	1209.34	1067.48	1209.34	1176.27	1269.46	1243.34	1269.46	1184.45	1209.34	1332.57	1296.13	1243.34	1243.34	1209.34	1144.1	1234.75	1243.34	1251.98	955.426	929.3	1305.15	1160.07	1278.29	1205.26	0.978536	1	26	12.1962	1208.03	43.8884	0.0363306
10601755	Rpl36a	ribosomal protein L36A	2272.4	2435.5	2288.2	2435.5	2320.15	2778.33	2352.53	2469.49	2076.59	2336.28	2665.15	2998.45	2256.7	2304.12	2368.9	2288.2	2759.13	2740.08	2556.58	2304.12	2256.7	2521.38	2288.2	2778.33	2452.13	0.999807	1	24	4.78805	2452.13	10.9748	0.00447562
10400639	Rpl36al; Dnaaf2	ribosomal protein L36A-like; dynein, axonemal assembly factor 2	1251.98	1217.75	1152.06	1234.75	1269.46	1478.58	1226.22	1251.98	1067.48	1192.69	1468.37	2149.82	1176.27	1217.75	1251.98	1217.75	1541.37	1458.23	1287.18	903.888	1105.13	1243.34	1120.56	1606.83	1295.48	0.916415	1	25.6577	12.3483	1298.09	51.9312	0.0400057
10421972	Rpl36a-ps1	ribosomal protein L36A, pseudogene 1 [Source:MGI Symbol;Acc:MGI:3642585]	1758.34	1871.53	1746.2	1937.53	1807.78	2120.22	1782.89	1884.54	1698.45	1845.76	2033.85	2304.12	1734.13	1758.34	1807.78	1833.01	2149.82	2076.59	1910.85	1820.35	1758.34	1937.53	1782.89	2134.97	1895.66	0.99992	1	24	4.78199	1895.66	8.04621	0.00424455
10496735	Rpl36a-ps2	ribosomal protein L36A, pseudogene 2	2401.97	2503.97	2401.97	2503.97	2418.67	2896.31	2435.5	2592.27	2225.63	2418.67	2856.44	3169.41	2320.15	2320.15	2452.44	2320.15	2836.7	2896.31	2574.36	2225.63	2241.11	2740.08	2385.37	3019.3	2548.19	0.999975	1	26.6667	5.28206	2548.73	9.69398	0.00380345
10542376	Rpl36a-ps3	ribosomal protein L36A, pseudogene 3	1260.69	1217.75	1144.1	1234.75	1269.46	1458.23	1192.69	1251.98	1031.12	1176.27	1478.58	2062.24	1160.07	1209.34	1278.29	1217.75	1541.37	1370.04	1260.69	955.426	1089.92	1269.46	1112.82	1629.26	1286.35	0.932601	1	25.0886	13.6176	1288.54	57.7026	0.0447815
10422701	Rpl37	ribosomal protein L37	2105.58	2005.85	1910.85	2120.22	2091.03	2452.44	2164.77	2048	1978.24	2179.83	2574.36	2241.11	2076.59	1951	2048	1951	2469.49	2385.37	2210.26	1520.15	1992	2256.7	1820.35	2665.15	2134.1	1	1	22	14.6748	2135.12	38.8015	0.018173
10532923	Rpl37rt; Rpl37	ribosomal protein L37, retrotransposed; ribosomal protein L37	2486.67	2352.53	2288.2	2486.67	2503.97	2896.31	2556.58	2435.5	2304.12	2610.3	3082.75	2610.3	2435.5	2320.15	2452.44	2304.12	2856.44	2817.11	2556.58	1770.57	2401.97	2683.69	2076.59	3125.78	2517.28	1	1	22	14.3002	2518.03	41.2346	0.0163757
10347273	Rpl37a	ribosomal protein L37a	1746.2	1606.83	1663.49	1584.71	1640.59	1795.29	1758.34	1606.83	1698.45	1884.54	1858.6	2225.63	1734.13	1488.87	1595.73	1562.89	1698.45	1710.26	1770.57	1370.04	1160.07	1698.45	1398.83	1937.53	1674.8	0.949614	1	26.6667	8.97032	1677.35	80.104	0.0477564
10382369	Rpl38	ribosomal protein L38	1845.76	1858.6	1937.53	1992	1871.53	2120.22	1910.85	1964.57	1845.76	2048	2179.83	2336.28	1782.89	1795.29	1833.01	1795.29	2048	2320.15	2149.82	1910.85	1795.29	2194.99	1951	2435.5	1996.79	0.998734	1	26	8.5792	1996.87	50.3634	0.0252212
10509560	Rpl38-ps1	ribosomal protein L38, pseudogene 1	2759.13	2817.11	2916.45	3040.3	2740.08	3191.46	2740.08	2876.3	2646.74	2977.74	3191.46	3350.13	2574.36	2646.74	2628.46	2702.35	3040.3	3350.13	3040.3	2759.13	2836.7	3236.01	2797.65	3565.78	2934.37	0.999845	1	26.6667	7.75111	2934.49	56.7846	0.0193508
10548976	Rpl38; Rpl38-ps2	ribosomal protein L38; ribosomal protein L38, pseudogene 2	2778.33	2797.65	2916.45	3061.45	2740.08	3191.46	2778.33	2896.31	2683.69	2998.45	3213.66	3350.13	2646.74	2628.46	2646.74	2721.15	3019.3	3281.18	3019.3	2817.11	2817.11	3213.66	2817.11	3565.78	2941.65	0.998835	1	26.6667	7.9654	2942.17	70.6728	0.0240206
10604072	Rpl39	ribosomal protein L39	8192	8422.31	8422.31	8306.36	8480.89	8192	8364.13	8248.98	8480.89	8599.28	9345.14	8539.88	8079.22	7858.29	8192	8599.28	8841.04	8422.31	8306.36	9152.82	9026.81	8422.31	8659.09	8779.97	8497.24	0.710044	1	22.6555	12.6843	8497.22	182.861	0.0215201
10427266	Rpl39; Rpl39-ps	ribosomal protein L39; ribosomal protein L39, pseudogene	7858.29	8079.22	8079.22	8023.41	8135.41	7858.29	8135.41	7858.29	8135.41	8539.88	8964.45	8135.41	7696.57	7590.61	7804.01	8422.31	8480.89	8023.41	7967.99	8841.04	8539.88	8023.41	8422.31	8422.31	8168.23	0.843146	1	23.2519	11.7772	8168.46	175.984	0.0215444
10586157	Rpl4	ribosomal protein L4	1722.16	1897.65	1937.53	1897.65	1770.57	2048	1782.89	1698.45	1722.16	1937.53	2076.59	2288.2	1820.35	1782.89	1758.34	1710.26	1964.57	2149.82	1910.85	1675.06	1746.2	1770.57	1640.59	2076.59	1866.06	0.996526	1	26.6407	16.1005	1870.25	43.9129	0.0234797
10373448	Rpl41	ribosomal protein L41	4451.27	4269.94	4124.49	4096	4299.64	4182.07	4420.52	4096	4329.55	4420.52	4640.29	5148.73	4096	4011.71	4182.07	4269.94	4096	3983.99	4153.18	3492.39	3420.52	4482.23	3769.09	5113.16	4231.22	0.36136	1	26.4219	13.1829	4258.74	302.169	0.0709526
10523893	Rpl5	ribosomal protein L5	1978.24	2134.97	2105.58	1992	2048	2134.97	2033.85	1951	1698.45	2210.26	2385.37	2740.08	2005.85	1937.53	1964.57	1964.57	2272.4	2105.58	2005.85	2256.7	2210.26	2048	2225.63	2521.38	2122.13	0.814543	1	24.1866	16.708	2122.89	97.3459	0.0458553
10344931	Rpl5-ps1	ribosomal protein L5, pseudogene 1	1807.78	1910.85	1937.53	1820.35	1871.53	1964.57	1795.29	1770.57	1562.89	2019.8	2194.99	2503.97	1833.01	1746.2	1770.57	1833.01	2091.03	1924.14	1820.35	2091.03	2048	1910.85	2149.82	2336.28	1946.43	0.72084	1	24.0732	16.8656	1946.73	97.4081	0.0500367
10356351	Rpl6	ribosomal protein L6	2957.17	3061.45	2759.13	2817.11	3019.3	3236.01	2665.15	2957.17	2592.27	2977.74	3281.18	3956.48	3125.78	3082.75	2998.45	2936.74	3420.52	3444.31	3040.3	2503.97	2876.3	3082.75	2896.31	3373.43	3044.24	0.651426	1	27.2407	15.6443	3065.41	188.387	0.0614557
10353265	Rpl7	ribosomal protein L7	1128.35	1002.93	1105.13	955.426	1176.27	1192.69	962.071	1097.5	955.426	1089.92	1260.69	1652	989.119	982.286	1060.11	1060.11	1184.45	1060.11	995.999	809.002	935.763	1217.75	929.3	1379.57	1090.91	0.816698	1	25.5082	15.7913	1096.62	92.2479	0.08412
10451472	Rpl7l1	ribosomal protein L7-like 1	982.286	861.078	826.001	962.071	849.223	885.286	849.223	910.175	809.002	803.414	916.506	968.763	955.426	975.501	1016.93	1031.12	929.3	826.001	903.888	955.426	770.686	929.3	1089.92	955.426	915.081	0.214848	1	24.3355	20.0299	915.66	63.5549	0.0694088
10428066	1700084J12Rik	ribosomal protein L7-like 1 pseudogene	195.361	183.546	154.343	188.706	181.019	160.898	142.025	178.527	172.446	174.853	182.278	196.72	195.361	188.706	176.069	207.937	170.072	157.586	155.417	163.144	132.514	170.072	172.446	168.897	173.706	0.000193057	0.00388988	26.6411	15.9703	175.373	17.2591	0.0984133
10470305	Rpl7a	ribosomal protein L7A	1782.89	1722.16	1675.06	1833.01	1924.14	2005.85	1795.29	1795.29	1770.57	1795.29	1992	2134.97	1807.78	1698.45	1782.89	1629.26	1871.53	1734.13	1722.16	1663.49	1770.57	1858.6	1795.29	1964.57	1813.55	0.926933	1	26.6667	8.48438	1814.92	67.9428	0.0374358
10433262	Gm5766	ribosomal protein L7a pseudogene	855.13	781.445	781.445	885.286	910.175	916.506	891.444	867.067	873.098	867.067	962.071	1002.93	910.175	770.686	855.13	820.296	837.532	897.644	820.296	770.686	855.13	903.888	855.13	942.272	868.022	0.813492	1	26.6667	8.56452	868.895	39.657	0.0456407
10588026	Rpl7a-ps10	ribosomal protein L7A, pseudogene 10	1937.53	1871.53	1807.78	2019.8	2134.97	2164.77	1937.53	1937.53	1924.14	1924.14	2105.58	2368.9	2019.8	1897.65	1924.14	1770.57	2048	1924.14	1897.65	1820.35	1978.24	2019.8	1951	2134.97	1980.02	0.975638	1	26.6667	8.60896	1981.41	59.9389	0.0302507
10607388	Rpl7a-ps12	ribosomal protein L7A, pseudogene 12	922.88	885.286	879.171	955.426	995.999	968.763	885.286	897.644	879.171	910.175	982.286	1074.91	955.426	792.353	879.171	885.286	903.888	867.067	831.746	929.3	885.286	955.426	929.3	968.763	917.5	0.874935	1	22.6667	14.1226	917.046	21.0153	0.0229163
10428169	Rpl7a-ps3	ribosomal protein L7A, pseudogene 3 [Source:MGI Symbol;Acc:MGI:3643413]	1845.76	1782.89	1722.16	1897.65	2005.85	2062.24	1858.6	1820.35	1833.01	1833.01	2019.8	2225.63	1897.65	1698.45	1845.76	1675.06	1871.53	1807.78	1782.89	1686.71	1820.35	1951	1833.01	2019.8	1866.54	0.932693	1	26.6667	8.40511	1867.82	70.2899	0.0376321
10452384	Rpl7a-ps5	ribosomal protein L7A, pseudogene 5 [Source:MGI Symbol;Acc:MGI:3643553]	1782.89	1710.26	1629.26	1820.35	1924.14	1978.24	1758.34	1758.34	1746.2	1770.57	1978.24	2134.97	1833.01	1652	1758.34	1618	1884.54	1746.2	1710.26	1686.71	1795.29	1845.76	1770.57	1937.53	1801.25	0.954857	1	26.6667	8.59607	1802.66	61.7699	0.034266
10495989	Rpl7a-ps7	ribosomal protein L7A, pseudogene 7	1562.89	1499.22	1428.22	1584.71	1675.06	1746.2	1509.65	1541.37	1530.73	1552.09	1734.13	1820.35	1595.73	1379.57	1520.15	1468.37	1640.59	1499.22	1428.22	1428.22	1499.22	1640.59	1509.65	1710.26	1562.68	0.744683	1	27.9074	7.47887	1565.39	62.3461	0.0398277
10603172	Rpl7a; Rpl7a-ps11	ribosomal protein L7A; ribosomal protein L7A, pseudogene 11	1807.78	1734.13	1686.71	1845.76	1937.53	2005.85	1782.89	1807.78	1807.78	1795.29	1992	2149.82	1845.76	1722.16	1795.29	1652	1884.54	1782.89	1758.34	1675.06	1807.78	1858.6	1782.89	1951	1827.9	0.954447	1	26	9.20754	1828.66	55.1381	0.0301522
10425018	Rpl8	ribosomal protein L8	922.88	916.506	814.629	916.506	891.444	1045.52	955.426	922.88	814.629	982.286	1097.5	1105.13	942.272	879.171	929.3	903.888	1002.93	995.999	1038.29	1200.98	1128.35	1002.93	1112.82	1243.34	990.233	0.563753	1	24.9533	10.5633	990.565	44.2561	0.0446776
10530194	Rpl9	ribosomal protein L9	2646.74	2646.74	2702.35	2702.35	2740.08	2876.3	2740.08	2646.74	2556.58	2683.69	2998.45	3125.78	2702.35	2665.15	2702.35	2778.33	2836.7	2556.58	2592.27	2876.3	3281.18	2740.08	2998.45	3191.46	2791.13	0.797989	1	23.9677	15.3878	2791.02	85.6924	0.0307029
10389229	Rpl9-ps1	ribosomal protein L9, pseudogene 1	1663.49	1606.83	1640.59	1770.57	1686.71	1734.13	1698.45	1584.71	1595.73	1698.45	1910.85	1833.01	1698.45	1629.26	1595.73	1746.2	1710.26	1438.15	1468.37	1807.78	1910.85	1675.06	1910.85	1937.53	1706.33	0.425361	1	23.2336	13.9188	1705.24	67.4993	0.0395835
10410506	Rpl9-ps4	ribosomal protein L9, pseudogene 4 [Source:MGI Symbol;Acc:MGI:3704410]	2778.33	2778.33	2797.65	2817.11	2876.3	2998.45	2856.44	2778.33	2683.69	2797.65	3082.75	3236.01	2836.7	2778.33	2836.7	2916.45	2977.74	2646.74	2702.35	2998.45	3444.31	2856.44	3147.52	3304	2913.61	0.807389	1	23.774	15.5562	2912.88	84.7678	0.029101
10472686	Rpl9-ps7	ribosomal protein L9, pseudogene 7	2817.11	2817.11	2836.7	2876.3	2896.31	3040.3	2876.3	2817.11	2702.35	2856.44	3169.41	3258.52	2916.45	2836.7	2876.3	2936.74	2998.45	2702.35	2740.08	3019.3	3396.89	2896.31	3191.46	3373.43	2952.02	0.663596	1	24.0177	15.4482	2952.08	96.2296	0.0325972
10449370	Rps10	ribosomal protein S10	1686.71	1629.26	1663.49	1675.06	1618	1734.13	1734.13	1734.13	1618	1698.45	1833.01	1710.26	1698.45	1530.73	1584.71	1629.26	1746.2	1698.45	1652	1562.89	1509.65	1652	1530.73	1734.13	1660.99	0.998211	1	24	10.4196	1660.99	18.2474	0.0109858
10494296	Rps10-ps1	ribosomal protein S10, pseudogene 1 [Source:MGI Symbol;Acc:MGI:3644167]	1541.37	1478.58	1530.73	1530.73	1520.15	1629.26	1520.15	1606.83	1468.37	1541.37	1698.45	1530.73	1541.37	1398.83	1428.22	1488.87	1595.73	1552.09	1478.58	1438.15	1398.83	1562.89	1408.55	1618	1521.12	0.997857	1	26.6667	6.34205	1520.38	22.9005	0.0150624
10438564	Rps10; Rps10-ps2	ribosomal protein S10; ribosomal protein S10, pseudogene 2	3350.13	3191.46	3373.43	3304	3326.99	3640.7	3444.31	3516.68	3169.41	3304	3666.02	3304	3326.99	3019.3	3169.41	3191.46	3444.31	3420.52	3258.52	3061.45	3061.45	3468.27	3019.3	3396.89	3309.54	0.97259	1	24	7.85887	3309.54	61.5423	0.0185954
10563094	Rps11	ribosomal protein S11	1951	1897.65	1807.78	1937.53	1951	1871.53	2005.85	1845.76	2105.58	2019.8	1978.24	2005.85	1937.53	1992	1978.24	2210.26	2005.85	1884.54	1833.01	2401.97	1924.14	2210.26	2194.99	2091.03	2001.72	0.990843	1	24.3177	13.8441	2002.07	34.8337	0.0173989
10382795	Rps11-ps2	ribosomal protein S11, pseudogene 2	1031.12	955.426	975.501	1016.93	1089.92	975.501	1009.9	955.426	1045.52	962.071	995.999	1097.5	1045.52	1052.79	1038.29	1089.92	1016.93	962.071	935.763	897.644	891.444	1024	1002.93	942.272	1000.43	0.38058	1	23.3336	5.5248	1000.03	14.6035	0.0146031
10561956	Rps12	ribosomal protein S12	831.746	831.746	786.88	891.444	849.223	873.098	867.067	820.296	760.076	891.444	885.286	975.501	814.629	754.826	786.88	792.353	831.746	855.13	849.223	754.826	685.019	879.171	797.865	929.3	833.116	0.995215	1	26.6667	7.68021	833.121	16.2561	0.0195123
10475435	Rps12-ps10	ribosomal protein S12, pseudogene 10	1105.13	1097.5	1067.48	1192.69	1168.14	1184.45	1168.14	1089.92	982.286	1192.69	1192.69	1314.23	1074.91	1038.29	1016.93	1060.11	1097.5	1097.5	1082.39	916.506	867.067	1136.2	989.119	1217.75	1097.9	0.994364	1	24.4724	12.6118	1098.09	17.9958	0.0163883
10606567	Rps12-ps14; Rps12-ps11; Rps12-ps15; Rps12-ps13; Rps12-ps12	ribosomal protein S12, pseudogene 14; ribosomal protein S12, pseudogene 11; ribosomal protein S12, pseudogene 15; ribosomal protein S12, pseudogene 13; ribosomal protein S12, pseudogene 12	1758.34	1758.34	1663.49	1884.54	1820.35	1820.35	1833.01	1710.26	1530.73	1964.57	1884.54	2048	1746.2	1675.06	1530.73	1652	1746.2	1710.26	1640.59	1595.73	1438.15	1770.57	1686.71	1871.53	1739.18	0.929688	1	26	14.035	1744.34	65.6184	0.0376178
10606581	Rps12-ps16	ribosomal protein S12, pseudogene 16	1314.23	1351.18	1251.98	1408.55	1351.18	1351.18	1370.04	1287.18	1152.06	1458.23	1438.15	1541.37	1296.13	1260.69	1136.2	1217.75	1305.15	1269.46	1217.75	1209.34	1074.91	1287.18	1260.69	1398.83	1300.39	0.871186	1	24	2.54598	1300.39	48.0276	0.0369332
10601601	Rps12-ps20	ribosomal protein S12, pseudogene 20	855.13	814.629	814.629	975.501	903.888	885.286	910.175	849.223	770.686	1009.9	903.888	1009.9	820.296	820.296	749.612	843.357	867.067	867.067	776.047	855.13	694.581	897.644	831.746	935.763	860.894	0.995257	1	26.6667	5.21918	860.063	14.5174	0.0168795
10601593	Rps12-ps21	ribosomal protein S12, pseudogene 22	724.077	699.413	685.019	814.629	760.076	739.292	760.076	714.109	643.591	855.13	754.826	837.532	685.019	694.581	625.992	685.019	734.185	724.077	661.685	724.077	639.145	744.434	704.277	770.686	724.206	0.980856	1	24	4.21031	724.206	11.8644	0.0163826
10571342	Rps12-ps24	ribosomal protein S12, pseudogene 24	867.067	855.13	837.532	942.272	922.88	929.3	929.3	867.067	797.865	942.272	955.426	1074.91	861.078	786.88	837.532	843.357	879.171	873.098	867.067	792.353	689.784	942.272	831.746	1002.93	880.345	0.989656	1	26.6667	7.56189	880.288	22.1617	0.0251755
10606565	Rps12-ps6; Rps12-ps18; Rps12-ps17	ribosomal protein S12, pseudogene 6; ribosomal protein S12, pseudogene 18; ribosomal protein S12, pseudogene 17	1332.57	1360.57	1305.15	1448.15	1408.55	1408.55	1389.16	1323.37	1176.27	1520.15	1488.87	1584.71	1341.84	1296.13	1226.22	1296.13	1351.18	1332.57	1287.18	1226.22	1112.82	1389.16	1296.13	1448.15	1347.91	0.780799	1	27.2407	10.7788	1353.31	56.4375	0.0417032
10576246	Rps12-ps9	ribosomal protein S12, pseudogene 9	922.88	916.506	873.098	982.286	948.826	975.501	962.071	922.88	826.001	1002.93	995.999	1082.39	891.444	849.223	843.357	873.098	910.175	929.3	916.506	849.223	776.047	982.286	891.444	1016.93	922.516	0.976484	1	26.6667	8.07328	922.808	29.0654	0.0314966
10464388	Rps12; Rps12l1	ribosomal protein S12; ribosomal protein S12-like 1	855.13	861.078	814.629	916.506	885.286	916.506	897.644	855.13	776.047	929.3	922.88	1024	849.223	797.865	814.629	814.629	855.13	885.286	873.098	792.353	714.109	910.175	831.746	955.426	864.492	0.991736	1	26.6667	7.94951	864.632	19.9996	0.0231308
10567163	Rps13	ribosomal protein S13	541.193	508.463	445.722	526.394	504.951	544.958	487.751	487.751	464.65	526.394	548.748	576.03	530.056	552.565	533.742	522.758	552.565	564.175	537.455	512	522.758	533.742	556.408	613.109	528.931	0.535487	1	26.5731	17.4379	530.428	19.4529	0.036674
10573693	Rps13; Rps13-ps1	ribosomal protein S13; ribosomal protein S13, pseudogene 1	519.147	491.143	418.766	508.463	481.036	526.394	461.44	461.44	442.643	512	541.193	552.565	508.463	519.147	530.056	504.951	537.455	537.455	508.463	501.463	477.713	519.147	552.565	588.134	508.385	0.458517	1	26.7183	17.1386	510.217	21.9371	0.0429957
10565434	Rps13; Rps13-ps2	ribosomal protein S13; ribosomal protein S13, pseudogene 2	556.408	519.147	461.44	556.408	522.758	572.051	501.463	494.559	477.713	544.958	588.134	600.491	552.565	560.278	572.051	541.193	588.134	580.037	541.193	576.03	541.193	556.408	613.109	639.145	552.369	0.612894	1	25.4601	17.8511	553.455	21.4368	0.0387328
10456001	Rps14	ribosomal protein S14	621.668	685.019	648.067	630.346	670.921	744.434	661.685	661.685	604.668	685.019	714.109	916.506	714.109	625.992	630.346	617.374	709.176	648.067	670.921	515.561	608.874	639.145	522.758	776.047	663.437	0.79886	1	27.1142	13.048	668.424	42.4058	0.0634414
10364766	Rps15	ribosomal protein S15	2592.27	2105.58	2574.36	2336.28	2210.26	2452.44	2336.28	2486.67	2740.08	2241.11	2628.46	2683.69	2241.11	2179.83	2352.53	2076.59	2368.9	2385.37	2320.15	1448.15	1795.29	3019.3	1734.13	2486.67	2324.81	0.916412	1	27.2407	9.77205	2335.14	137.488	0.0588781
10538629	Rps15-ps2	ribosomal protein S15, pseudogene 2	4240.45	4067.71	4124.49	4124.49	3983.99	4329.55	3929.15	3929.15	4329.55	4067.71	4576.41	3875.05	4096	4096	4182.07	3956.48	4269.94	4096	4067.71	3983.99	4096	4211.15	4124.49	4389.98	4131.15	0.953589	1	25.2249	14.0089	4134.14	65.2589	0.0157853
10567216	Rps15a	ribosomal protein S15A	222.861	235.568	247.28	213.783	259.574	216.767	206.5	254.232	227.544	212.306	250.732	240.518	225.972	221.322	240.518	200.854	280.139	221.322	218.275	194.012	184.823	230.72	227.544	280.139	229.721	0.895322	1	21.1072	1.94804	229.048	10.6124	0.0463326
10532025	Rps15a-ps5; Rps15a	ribosomal protein S15A, pseudogene 5; ribosomal protein S15A	770.686	714.109	739.292	803.414	739.292	803.414	776.047	734.185	689.784	760.076	891.444	861.078	776.047	760.076	786.88	729.114	837.532	749.612	709.176	729.114	568.1	831.746	719.076	903.888	765.966	0.70856	1	25.9074	14.6803	768.9	38.0858	0.0495328
10384100	Rps15a-ps6; Rps15a	ribosomal protein S15A, pseudogene 6; ribosomal protein S15A	739.292	714.109	719.076	776.047	704.277	803.414	739.292	699.413	680.287	739.292	879.171	831.746	760.076	734.185	765.363	685.019	797.865	734.185	694.581	694.581	584.071	792.353	675.588	873.098	742.349	0.776971	1	24.9833	16.6914	743.778	35.3775	0.0475645
10551489	Rps16	ribosomal protein S16	1606.83	1595.73	1640.59	1520.15	1686.71	1770.57	1584.71	1663.49	1438.15	1640.59	1782.89	1833.01	1499.22	1618	1541.37	1541.37	1698.45	1675.06	1629.26	1734.13	1698.45	1675.06	1795.29	1978.24	1660.31	0.97455	1	25.2169	11.6647	1661.38	41.065	0.0247174
10534053	Rps16-ps2	ribosomal protein S16, pseudogene 2	1606.83	1584.71	1629.26	1541.37	1675.06	1807.78	1584.71	1663.49	1448.15	1640.59	1782.89	1910.85	1488.87	1618	1541.37	1530.73	1734.13	1675.06	1640.59	1722.16	1746.2	1686.71	1770.57	2019.8	1668.75	0.97926	1	25.2169	11.5999	1669.89	44.7945	0.0268249
10565083	Rps17	ribosomal protein S17	2033.85	2091.03	1910.85	1978.24	2164.77	2352.53	2062.24	2105.58	1951	2241.11	2521.38	2574.36	2225.63	2091.03	2179.83	1937.53	2435.5	2401.97	2194.99	1820.35	2164.77	2256.7	1951	2702.35	2181.19	0.910494	1	26.8711	14.2003	2191.98	96.4339	0.043994
10411393	Rps18	ribosomal protein S18	2033.85	2091.03	1992	1992	2033.85	2241.11	2134.97	2033.85	1845.76	2005.85	2210.26	2452.44	2091.03	2120.22	1992	2062.24	2149.82	2076.59	2149.82	2241.11	2469.49	2062.24	2256.7	2320.15	2127.43	0.976299	1	23.6654	14.6342	2126.99	41.5583	0.0195385
10513878	Rps18-ps1	ribosomal protein S18, pseudogene 1	1351.18	1323.37	1217.75	1341.84	1389.16	1520.15	1408.55	1341.84	1217.75	1370.04	1509.65	1652	1408.55	1418.35	1332.57	1389.16	1418.35	1389.16	1468.37	1552.09	1686.71	1398.83	1488.87	1618	1425.51	0.983326	1	24.5262	12.6765	1425.93	33.3118	0.0233615
10551021	Rps19	ribosomal protein S19	770.686	670.921	709.176	675.588	744.434	792.353	885.286	754.826	765.363	734.185	699.413	1052.79	776.047	685.019	739.292	608.874	625.992	744.434	849.223	792.353	1152.06	770.686	1112.82	781.445	787.219	0.0905049	0.554519	25.5891	9.72477	788.226	88.9115	0.112799
10430681	Rps19bp1	ribosomal protein S19 binding protein 1	374.806	352.139	282.088	369.646	364.557	377.413	390.722	362.039	344.892	364.557	372.217	312.996	418.766	374.806	410.148	357.054	390.722	372.217	398.932	433.534	369.646	374.806	436.549	410.148	375.642	0.999962	1	23.9084	9.815	375.642	0.0249301	6.63668e-05
10440463	Rps19-ps12	ribosomal protein S19, pseudogene 12	79.8932	86.2229	78.249	97.6806	87.4266	76.1093	82.7106	88.647	91.1392	83.8652	89.2636	82.1393	88.0347	87.4266	79.8932	76.6386	74.5429	72.5046	76.6386	84.4485	82.1393	74.028	82.7106	68.1197	82.103	0.931027	1	22.0877	1.29137	82.14	1.62946	0.0198376
10455297	Rps19-ps13	ribosomal protein S19, pseudogene 13	70.5219	67.1819	64.8934	76.1093	70.0348	62.2499	85.6274	70.5219	73.0089	81.5719	72.5046	77.1717	93.0542	70.0348	82.7106	83.8652	80.4489	75.5835	76.1093	61.8199	82.1393	71.0124	82.1393	71.0124	75.0553	0.998226	1	26	15.6569	75.2546	2.49436	0.0331456
10414767	Rps19-ps2; Rps19-ps1	ribosomal protein S19, pseudogene 2; ribosomal protein S19, pseudogene 1	530.056	458.253	451.944	484.382	504.951	537.455	467.882	491.143	515.561	519.147	548.748	714.109	512	504.951	530.056	461.44	530.056	512	504.951	413.001	442.643	556.408	407.315	592.224	507.945	0.59528	1	26.6407	13.1583	512.074	41.3499	0.0807498
10518364	Rps19-ps3	ribosomal protein S19, pseudogene 3	190.019	181.019	176.069	221.322	186.108	205.074	174.853	194.012	210.839	152.219	191.341	215.269	179.769	188.706	195.361	170.072	209.383	192.672	192.672	203.657	187.403	181.019	188.706	229.126	192.362	0.999805	1	23.3333	2.39167	192.407	2.84591	0.0147911
10398599	Rps19-ps6	ribosomal protein S19, pseudogene 6	504.951	424.612	433.534	467.882	484.382	501.463	448.822	474.413	484.382	501.463	548.748	666.287	481.036	477.713	494.559	487.751	504.951	484.382	484.382	424.612	427.565	544.958	404.501	576.03	488.891	0.603067	1	26.5299	13.2865	492.442	36.8965	0.0749257
10488106	Rps19-ps7	ribosomal protein S19, pseudogene 7	188.706	154.343	147.033	145.009	167.73	173.645	166.572	177.294	171.255	168.897	209.383	184.823	178.527	166.572	157.586	182.278	179.769	153.277	176.069	153.277	101.125	172.446	141.044	168.897	166.065	0.992428	1	26	12.4364	166.647	8.82908	0.0529808
10546086	Rps19-ps9	ribosomal protein S19, pseudogene 9	138.141	167.73	118.603	132.514	152.219	136.239	140.07	149.086	155.417	123.64	124.5	173.645	132.514	139.102	139.102	112.986	128	143.013	123.64	97.0059	151.167	128.89	128	125.366	135.858	0.991481	1	26	16.7033	136.009	2.04084	0.0150051
10442580	Rps2	ribosomal protein S2	2896.31	2977.74	2538.92	2778.33	3019.3	3082.75	2998.45	3061.45	2759.13	2797.65	2592.27	2610.3	2916.45	2817.11	2916.45	2778.33	2957.17	3169.41	2936.74	3104.19	3019.3	2876.3	3104.19	3061.45	2907.07	0.431144	1	26.6275	4.14218	2900.15	89.4663	0.0308488
10416187	Rps2-ps5	ribosomal protein S2, pseudogene 5	6984.79	6984.79	6700.25	6936.54	7281.4	7082.29	6888.62	6936.54	6841.04	6608.01	7082.29	6382.92	6888.62	6746.86	7131.55	6888.62	7033.37	6841.04	6653.97	6472.02	7231.1	6793.79	6841.04	6936.54	6882	0.976498	1	21.3333	10.9732	6880.42	18.6246	0.0027069
10421683	Rps2-ps6	ribosomal protein S2, pseudogene 6 [Source:MGI Symbol;Acc:MGI:3644876]	5256.91	5330.3	4938.99	5184.54	5480.15	5256.91	5148.73	5184.54	5113.16	5007.93	5220.6	4770.75	5184.54	5148.73	5293.48	5077.84	5293.48	5113.16	5007.93	5042.77	5442.3	5077.84	5148.73	5220.6	5164.37	0.991147	1	23.3333	1.30415	5164.78	48.0042	0.00929453
10459188	Rps2; Rps2-ps10	ribosomal protein S2; ribosomal protein S2, pseudogene 10	6427.31	6517.03	6080.61	6338.83	6653.97	6427.31	6251.56	6382.92	6295.04	6165.49	6427.31	5873.48	6382.92	6338.83	6472.02	6208.38	6472.02	6208.38	6165.49	6165.49	6653.97	6251.56	6338.83	6338.83	6326.56	0.999378	1	23.3333	0.916046	6326.77	35.7585	0.00565195
10599607	Rps2; Rps2-ps13	ribosomal protein S2; ribosomal protein S2, pseudogene 13	5184.54	5256.91	4904.87	5184.54	5404.7	5220.6	5148.73	5184.54	5113.16	5007.93	5256.91	4837.35	5184.54	5148.73	5256.91	5007.93	5220.6	5077.84	5042.77	5148.73	5442.3	5077.84	5148.73	5148.73	5150.43	0.997009	1	24.6667	1.36386	5149.82	27.9157	0.00542071
10511325	Rps20	ribosomal protein S20	4182.07	4299.64	4420.52	4329.55	4389.98	4513.4	4482.23	4240.45	4182.07	4359.66	4672.57	4904.87	4096	3769.09	4299.64	4039.61	4420.52	4513.4	4576.41	3902.01	3983.99	4513.4	3956.48	4576.41	4317.66	0.999698	1	26.6667	6.97583	4316.68	57.9857	0.0134329
10479362	Rps21	ribosomal protein S21	596.344	537.455	497.999	526.394	548.748	670.921	564.175	552.565	433.534	621.668	666.287	625.992	604.668	568.1	501.463	512	596.344	621.668	588.134	421.679	464.65	560.278	461.44	719.076	560.899	0.939089	1	26.8711	12.582	564.198	31.526	0.0558776
10406541	Rps23	ribosomal protein S23	820.296	792.353	792.353	820.296	849.223	922.88	849.223	837.532	781.445	792.353	955.426	975.501	792.353	820.296	797.865	754.826	849.223	855.13	873.098	797.865	922.88	837.532	867.067	989.119	847.756	0.958301	1	26	8.99292	848.032	28.7921	0.0339517
10576726	Rps23-ps2	ribosomal protein S23, pseudogene 2	1438.15	1389.16	1448.15	1428.22	1478.58	1629.26	1468.37	1468.37	1389.16	1389.16	1698.45	1698.45	1379.57	1428.22	1351.18	1332.57	1509.65	1509.65	1520.15	1408.55	1663.49	1530.73	1552.09	1782.89	1495.51	0.892021	1	25.3333	11.1073	1496.88	58.5233	0.0390967
10491730	Rps23; Rps23-ps1	ribosomal protein S23; ribosomal protein S23, pseudogene 1	1089.92	1052.79	1089.92	1089.92	1120.56	1234.75	1120.56	1112.82	1045.52	1060.11	1296.13	1296.13	1060.11	1089.92	1024	1002.93	1144.1	1152.06	1160.07	1097.5	1260.69	1152.06	1160.07	1370.04	1136.78	0.8932	1	26.6275	8.4887	1137.65	46.6819	0.0410334
10413174	Rps24	ribosomal protein S24	765.363	714.109	724.077	685.019	754.826	765.363	734.185	749.612	699.413	809.002	820.296	1045.52	719.076	634.73	776.047	734.185	786.88	739.292	694.581	413.001	377.413	1009.9	494.559	955.426	733.411	0.782052	1	26.3243	14.0424	740.787	80.3661	0.108487
10584752	Rps25	ribosomal protein S25	1562.89	1573.76	1499.22	1552.09	1640.59	1675.06	1573.76	1438.15	1418.35	1734.13	1871.53	2225.63	1530.73	1408.55	1499.22	1562.89	1675.06	1698.45	1710.26	1226.22	1105.13	1663.49	1260.69	1992	1587.41	0.852816	1	27.1142	13.4373	1601.51	118.296	0.0738651
10542722	Rps25-ps1	ribosomal protein S25, pseudogene 1	1698.45	1686.71	1595.73	1686.71	1782.89	1782.89	1663.49	1530.73	1488.87	1884.54	2033.85	2352.53	1629.26	1488.87	1629.26	1663.49	1845.76	1795.29	1795.29	1389.16	1251.98	1795.29	1398.83	2149.82	1709.15	0.890505	1	26.7544	14.0267	1721.97	118.917	0.0690587
10373498	Rps26	ribosomal protein S26	3191.46	3019.3	2957.17	3104.19	3304	3929.15	3304	3420.52	3191.46	3258.52	4011.71	3743.05	3281.18	2957.17	3304	2836.7	4067.71	3902.01	3468.27	2503.97	3821.7	3326.99	2916.45	4124.49	3372.72	0.999677	1	24.6667	8.56097	3371.92	71.7146	0.0212682
10499748	Rps27	ribosomal protein S27	556.408	433.534	544.958	461.44	537.455	604.668	556.408	564.175	530.056	548.748	704.277	666.287	491.143	481.036	491.143	512	661.685	572.051	541.193	401.707	424.612	685.019	415.873	719.076	546.04	0.997974	1	26	9.15491	546.389	27.4149	0.0501747
10586604	Rps27l	ribosomal protein S27-like	1520.15	1360.57	1217.75	1408.55	1499.22	1418.35	1428.22	1438.15	1200.98	1351.18	1438.15	2272.4	1488.87	1418.35	1499.22	1468.37	1438.15	1296.13	1260.69	1024	1052.79	1530.73	1217.75	1618	1411.11	0.280816	1	27.7808	13.9447	1435.86	178.856	0.124564
10597490	Rps27rt; Rps27	ribosomal protein S27, retrogene; ribosomal protein S27	413.001	330.842	390.722	357.054	398.932	455.087	418.766	410.148	396.177	421.679	530.056	497.999	380.038	364.557	377.413	388.023	481.036	427.565	418.766	324.034	344.892	501.463	319.573	541.193	412.042	0.994562	1	26.6667	8.67641	412.621	23.4088	0.0567319
10384829	Rps27a	ribosomal protein S27A	519.147	572.051	484.382	548.748	530.056	544.958	487.751	508.463	464.65	576.03	584.071	625.992	541.193	548.748	512	508.463	584.071	515.561	504.951	592.224	448.822	501.463	512	600.491	534.012	0.72625	1	26.7986	14.5054	536.852	26.0188	0.0484656
10587501	Rps27a; Rps27a-ps2	ribosomal protein S27A; ribosomal protein S27A, pseudogene 2	600.491	661.685	537.455	639.145	617.374	617.374	556.408	564.175	512	675.588	689.784	724.077	621.668	625.992	576.03	592.224	657.114	604.668	560.278	596.344	530.056	588.134	544.958	685.019	607.418	0.441571	1	26.8842	14.362	611.715	38.3238	0.0626498
10450050	Rps28	ribosomal protein S28	1370.04	1278.29	1217.75	1278.29	1341.84	1341.84	1296.13	1200.98	1160.07	1478.58	1458.23	1448.15	1332.57	1226.22	1209.34	1168.14	1379.57	1269.46	1296.13	1089.92	1067.48	1360.57	1176.27	1509.65	1289.81	0.618739	1	27.0362	12.0742	1297.72	74.432	0.0573561
10400635	Rps29	ribosomal protein S29	1074.91	1016.93	955.426	1052.79	1060.11	1152.06	1176.27	1074.91	1009.9	1168.14	1243.34	1243.34	1226.22	975.501	1045.52	955.426	1136.2	1168.14	1168.14	744.434	714.109	1217.75	820.296	1269.46	1069.55	0.99877	1	26.6667	9.6644	1071.79	46.9606	0.0438152
10565802	Rps3	ribosomal protein S3	1488.87	1468.37	1448.15	1408.55	1438.15	1584.71	1530.73	1458.23	1278.29	1458.23	1652	1652	1488.87	1468.37	1389.16	1418.35	1629.26	1618	1573.76	1924.14	1924.14	1541.37	1782.89	1845.76	1561.27	0.821769	1	23.988	13.0946	1561.25	43.0975	0.0276044
10499121	Rps3a1	ribosomal protein S3A1	1074.91	1152.06	1097.5	1120.56	1089.92	1200.98	1128.35	1052.79	982.286	1136.2	1314.23	1217.75	1105.13	1112.82	1105.13	1105.13	1287.18	1243.34	1152.06	948.826	826.001	1192.69	1009.9	1418.35	1128.09	0.929727	1	24.0127	19.6222	1128.11	52.066	0.0461534
10421908	Rps3a2	ribosomal protein S3A2	1209.34	1296.13	1251.98	1260.69	1234.75	1323.37	1251.98	1192.69	1089.92	1278.29	1438.15	1370.04	1200.98	1278.29	1234.75	1209.34	1428.22	1389.16	1278.29	1045.52	916.506	1314.23	1136.2	1520.15	1256.21	0.907514	1	23.7154	23.1373	1256.19	57.3564	0.0456589
10407120	Rps3a3; Rps3a1	ribosomal protein S3A3; ribosomal protein S3A1	254.232	276.282	259.574	263.197	268.727	257.781	250.732	224.411	225.972	259.574	265.028	256	265.028	276.282	216.767	280.139	306.555	288.015	252.476	292.036	256	266.871	224.411	337.794	263.495	0.8803	1	25.0168	20.459	263.726	12.6341	0.0479063
10542872	Rps4l	ribosomal protein S4-like	242.191	266.871	240.518	266.871	254.232	272.479	296.112	261.379	272.479	250.732	270.597	237.207	240.518	259.574	252.476	257.781	261.379	272.479	268.727	199.466	242.191	286.026	247.28	304.437	259.333	0.989308	1	24.4475	5.85043	259.278	3.19748	0.0123322
10567106	Rps4l-ps	ribosomal protein S4-like, pseudogene	238.856	233.941	221.322	238.856	240.518	240.518	238.856	242.191	266.871	232.325	250.732	213.783	229.126	222.861	232.325	221.322	256	245.572	245.572	195.361	210.839	268.727	242.191	274.374	237.627	0.999238	1	24	11.7807	237.627	3.77028	0.0158664
10385034	Rpsa-ps4	ribosomal protein S4, pseudogene 4	576.03	556.408	519.147	588.134	588.134	630.346	617.374	564.175	541.193	596.344	613.109	652.575	596.344	533.742	556.408	533.742	552.565	584.071	592.224	568.1	544.958	592.224	530.056	584.071	575.478	0.945462	1	26.6667	7.83978	575.548	16.3064	0.028332
10606075	Rps4x	ribosomal protein S4, X-linked	1418.35	1509.65	1488.87	1418.35	1530.73	1552.09	1389.16	1418.35	1332.57	1499.22	1595.73	1833.01	1468.37	1458.23	1458.23	1458.23	1606.83	1573.76	1488.87	1448.15	1520.15	1488.87	1499.22	1663.49	1504.94	0.918044	1	25.4558	17.532	1507.18	42.3679	0.0281107
10550052	Rps5	ribosomal protein S5	2164.77	2091.03	2179.83	2149.82	2194.99	2452.44	2091.03	2352.53	1992	2241.11	2574.36	2998.45	2179.83	1924.14	2076.59	1897.65	2521.38	2556.58	2401.97	1686.71	1992	2368.9	1937.53	2778.33	2241.83	0.998642	1	24.6667	11.8121	2242.49	58.036	0.0258801
10483806	Rps6	ribosomal protein S6	7082.29	7383.04	7281.4	7332.05	7131.55	7131.55	7131.55	7033.37	7383.04	7383.04	8023.41	7643.41	7181.15	7231.1	7082.29	7538.18	7538.18	7332.05	7332.05	7696.57	8539.88	7181.15	7912.95	7696.57	7425.08	0.57032	1	22.4796	16.2365	7417.02	161.182	0.0217313
10361031	Rps6kc1	ribosomal protein S6 kinase polypeptide 1	250.732	261.379	230.72	257.781	240.518	240.518	242.191	257.781	243.875	242.191	240.518	233.941	272.479	276.282	263.197	266.871	243.875	243.875	242.191	252.476	237.207	242.191	240.518	254.232	249.064	0.254811	1	27.9074	18.4025	249.524	8.71884	0.0349419
10602772	Rps6ka3	ribosomal protein S6 kinase polypeptide 3	1428.22	1795.29	1640.59	2005.85	2062.24	1858.6	1652	1530.73	1438.15	1287.18	1251.98	1200.98	1458.23	1795.29	1858.6	1992	1758.34	1795.29	1584.71	1408.55	1192.69	1389.16	1136.2	1323.37	1576.84	7.76046e-14	6.73079e-11	22.5806	3.45241	1587.43	348.175	0.219333
10401595	Rps6kl1	ribosomal protein S6 kinase-like 1	181.019	176.069	174.853	212.306	190.019	154.343	179.769	202.251	202.251	174.853	183.546	172.446	195.361	200.854	164.279	179.769	182.278	166.572	177.294	191.341	213.783	168.897	182.278	159.786	182.759	0.993325	1	23.3333	2.90639	182.719	2.10703	0.0115315
10389484	Rps6kb1	ribosomal protein S6 kinase, polypeptide 1	826.001	719.076	643.591	689.784	630.346	634.73	680.287	670.921	739.292	694.581	719.076	739.292	714.109	719.076	704.277	734.185	657.114	639.145	685.019	942.272	861.078	831.746	897.644	754.826	730.311	0.000341826	0.00630792	22.2827	17.1572	726.56	59.4774	0.0818617
10464618	Rps6kb2	ribosomal protein S6 kinase, polypeptide 2	398.932	354.588	319.573	326.288	337.794	354.588	382.681	367.093	413.001	357.054	369.646	342.509	388.023	390.722	388.023	377.413	337.794	337.794	372.217	433.534	364.557	398.932	427.565	333.144	369.728	0.742905	1	24.7532	14.2537	370.044	11.4734	0.0310056
10465427	Rps6ka4	ribosomal protein S6 kinase, polypeptide 4	237.207	225.972	218.275	238.856	219.793	206.5	227.544	219.793	222.861	224.411	218.275	186.108	221.322	216.767	224.411	218.275	203.657	206.5	227.544	218.275	207.937	254.232	230.72	215.269	220.438	0.997218	1	22.1855	18.3962	220.192	3.36938	0.015302
10402117	Rps6ka5	ribosomal protein S6 kinase, polypeptide 5	205.074	216.767	229.126	200.854	206.5	233.941	225.972	222.861	237.207	199.466	213.783	182.278	200.854	215.269	232.325	216.767	210.839	227.544	212.306	222.861	247.28	252.476	205.074	202.251	217.486	0.41943	1	26.7564	1.32879	216.261	11.419	0.0528022
10424823	Rps6-ps1	ribosomal protein S6, pseudogene 1 [Source:MGI Symbol;Acc:MGI:3809093]	7332.05	7643.41	7486.11	7590.61	7332.05	7231.1	7332.05	7181.15	7538.18	7538.18	8248.98	7804.01	7281.4	7383.04	7281.4	7643.41	7696.57	7486.11	7486.11	7750.1	8719.32	7281.4	8135.41	7804.01	7591.92	0.493077	1	22.5725	18.6703	7585.37	111.887	0.0147503
10573821	Rps6-ps2	ribosomal protein S6, pseudogene 2 [Source:MGI Symbol;Acc:MGI:3646827]	6338.83	6427.31	6382.92	6382.92	6338.83	6251.56	6038.61	6080.61	6295.04	6427.31	7033.37	6608.01	6038.61	6427.31	6251.56	6517.03	6427.31	6295.04	6251.56	6517.03	7181.15	6038.61	6936.54	6562.36	6418.73	0.633681	1	22.4131	20.4537	6413.86	86.7617	0.0135272
10607391	Rps7	ribosomal protein S7	2304.12	2368.9	2272.4	2401.97	2452.44	2778.33	2336.28	2256.7	2062.24	2385.37	2740.08	2936.74	2469.49	2336.28	2304.12	2320.15	2665.15	2646.74	2435.5	2797.65	3040.3	2418.67	2797.65	2957.17	2520.18	0.998639	1	23.7778	12.8371	2520.02	45.1996	0.0179362
10404262	Rps8	ribosomal protein S8	910.175	879.171	760.076	922.88	867.067	922.88	885.286	826.001	792.353	916.506	929.3	1120.56	910.175	891.444	809.002	837.532	891.444	867.067	873.098	744.434	754.826	885.286	843.357	962.071	875.083	0.42447	1	27.2407	13.1325	881.868	55.3383	0.0627512
10362937	Gm6983	ribosomal protein S8 pseudogene	64	75.0614	59.3016	59.3016	76.6386	61.3929	77.1717	61.8199	67.1819	74.028	83.2859	61.8199	74.028	70.0348	66.7178	71.5064	75.5835	66.7178	63.1189	93.7015	65.3448	70.5219	67.6492	72.5046	69.9347	0.999384	1	24.0433	14.3564	69.9357	0.710658	0.0101616
10369206	Rps8-ps1	ribosomal protein S8, pseudogene 1 [Source:MGI Symbol;Acc:MGI:3647445]	781.445	754.826	661.685	803.414	744.434	792.353	719.076	714.109	675.588	765.363	803.414	989.119	803.414	776.047	719.076	685.019	776.047	754.826	719.076	699.413	680.287	776.047	709.176	826.001	755.386	0.41193	1	26.6039	14.0575	760.348	48.4529	0.0637246
10479174	Rps8-ps2	ribosomal protein S8, pseudogene 2	786.88	749.612	670.921	809.002	754.826	770.686	744.434	719.076	680.287	781.445	776.047	995.999	781.445	770.686	704.277	739.292	760.076	724.077	724.077	699.413	670.921	744.434	714.109	814.629	753.611	0.421082	1	26.7932	14.8071	758.503	45.2406	0.0596446
10560103	Rps8-ps4	ribosomal protein S8, pseudogene 4 [Source:MGI Symbol;Acc:MGI:3809043]	719.076	680.287	600.491	724.077	680.287	704.277	709.176	661.685	608.874	704.277	724.077	849.223	709.176	709.176	648.067	643.591	689.784	685.019	643.591	600.491	617.374	675.588	689.784	744.434	684.245	0.248682	1	26.8746	13.4973	688.774	40.8819	0.0593546
10549588	Rps9	ribosomal protein S9	948.826	873.098	770.686	935.763	831.746	1009.9	1045.52	955.426	910.175	982.286	1128.35	1031.12	879.171	760.076	849.223	861.078	922.88	962.071	1082.39	826.001	744.434	1031.12	843.357	1128.35	929.71	0.898044	1	26.6667	8.01332	930.234	61.1142	0.0656977
10590253	Rpsa	ribosomal protein SA	873.098	814.629	781.445	837.532	837.532	861.078	891.444	820.296	760.076	873.098	873.098	955.426	855.13	809.002	814.629	786.88	803.414	843.357	837.532	729.114	689.784	879.171	734.185	873.098	826.419	0.831401	1	26.991	12.0378	829.493	29.6006	0.0356852
10351138	Rpsa-ps1	ribosomal protein SA, pseudogene 1	157.586	158.683	145.009	148.056	170.072	163.144	159.786	156.498	155.417	148.056	152.219	165.421	158.683	144.007	162.017	164.279	151.167	155.417	153.277	142.025	162.017	148.056	151.167	148.056	155.005	0.994897	1	21.4767	9.55919	155.161	1.64683	0.0106137
10373569	Rpsa-ps2	ribosomal protein SA, pseudogene 2 [Source:MGI Symbol;Acc:MGI:3643356]	1305.15	1184.45	1168.14	1192.69	1234.75	1379.57	1360.57	1296.13	1144.1	1332.57	1314.23	1584.71	1251.98	1184.45	1341.84	1243.34	1269.46	1360.57	1305.15	1002.93	760.076	1418.35	982.286	1541.37	1256.62	0.996983	1	26.6667	6.02001	1257.57	23.8617	0.0189745
10558914	Rplp2	ribosomal protein, large P2	222.861	196.72	176.069	219.793	190.019	184.823	179.769	188.706	186.108	219.793	191.341	198.088	210.839	202.251	186.108	182.278	177.294	190.019	167.73	157.586	164.279	198.088	159.786	184.823	188.966	0.0514752	0.359516	26.7564	14.5262	190.293	12.3196	0.0647404
10524718	Rplp0	ribosomal protein, large, P0	4039.61	4329.55	4153.18	4211.15	4389.98	5184.54	4182.07	4770.75	4039.61	4672.57	5113.16	5955.47	4451.27	4389.98	4513.4	4039.61	5330.3	5712.87	5007.93	3821.7	4482.23	4737.79	4039.61	5518.27	4628.61	1	1	26	7.05276	4629.14	19.2766	0.00416419
10364035	Gm5779	ribosomal protein, large, P0 pseudogene	154.343	164.279	136.239	155.417	172.446	174.853	140.07	177.294	153.277	174.853	186.108	207.937	155.417	154.343	147.033	153.277	195.361	194.012	173.645	159.786	150.123	151.167	156.498	191.341	165.797	0.999986	1	23.9206	9.65735	165.799	1.80419	0.0108818
10594248	Rplp1	ribosomal protein, large, P1	4640.29	4420.52	4420.52	4420.52	4837.35	4803.93	4870.99	4803.93	4389.98	4389.98	4803.93	4513.4	4482.23	4299.64	4329.55	3956.48	4513.4	4770.75	4803.93	3929.15	4240.45	4389.98	4067.71	4770.75	4494.56	0.948771	1	23.3333	8.05027	4497.04	104.143	0.0231581
10461775	Gm5244	ribosomal protein, large, P1 pseudogene	141.044	146.018	126.238	153.277	145.009	138.141	154.343	156.498	143.013	145.009	149.086	150.123	159.786	130.69	135.298	147.033	132.514	122.786	151.167	158.683	157.586	124.5	138.141	140.07	143.586	0.865675	1	22.8094	12.2806	143.602	5.83806	0.0406544
10499273	Rrnad1	ribosomal RNA adenine dimethylase domain containing 1	268.727	247.28	265.028	249	256	254.232	278.204	306.555	292.036	259.574	245.572	268.727	259.574	252.476	268.727	284.05	263.197	272.479	274.374	249	254.232	288.015	259.574	270.597	266.134	0.866007	1	21.3333	11.3694	266.783	8.33788	0.0312534
10370483	Rrp1	ribosomal RNA processing 1 homolog (S. cerevisiae)	592.224	625.992	596.344	556.408	548.748	689.784	604.668	541.193	617.374	600.491	714.109	625.992	584.071	541.193	639.145	560.278	765.363	734.185	689.784	724.077	661.685	661.685	661.685	719.076	635.648	0.979379	1	23.7996	17.8527	635.785	16.5072	0.0259635
10443836	Rrp1b	ribosomal RNA processing 1 homolog B (S. cerevisiae)	164.279	147.033	148.056	170.072	138.141	168.897	165.421	159.786	181.019	147.033	178.527	160.898	173.645	174.853	168.897	195.361	159.786	166.572	171.255	163.144	157.586	188.706	198.088	165.421	167.187	0.997374	1	26.2896	16.857	167.426	3.0016	0.0179279
10467653	Rrp12	ribosomal RNA processing 12 homolog (S. cerevisiae)	165.421	150.123	120.259	138.141	136.239	120.259	133.436	138.141	135.298	124.5	135.298	148.056	154.343	141.044	166.572	137.187	143.013	113.772	136.239	139.102	128	133.436	141.044	144.007	138.455	0.00813919	0.0842669	25.3506	17.871	138.988	11.1889	0.0805032
10360934	Rrp15	ribosomal RNA processing 15 homolog (S. cerevisiae)	133.436	134.364	120.259	128.89	137.187	132.514	134.364	126.238	119.428	142.025	138.141	144.007	122.786	135.298	148.056	150.123	137.187	132.514	125.366	150.123	128.89	135.298	134.364	139.102	134.582	0.977212	1	26.1138	18.0544	134.777	3.17654	0.0235688
10451413	Rrp36	ribosomal RNA processing 36 homolog (S. cerevisiae)	206.5	196.72	183.546	196.72	205.074	209.383	195.361	196.72	199.466	186.108	191.341	186.108	199.466	196.72	203.657	202.251	203.657	198.088	202.251	210.839	195.361	205.074	245.572	191.341	200.305	0.999926	1	26	4.70142	200.184	1.8925	0.0094538
10430941	Rrp7a	ribosomal RNA processing 7 homolog A (S. cerevisiae)	344.892	369.646	335.461	319.573	354.588	290.018	382.681	308.687	364.557	294.067	296.112	347.291	347.291	347.291	349.706	272.479	347.291	359.538	357.054	398.932	404.501	306.555	436.549	342.509	344.886	0.999922	1	22.4267	9.30061	344.872	0.256783	0.000744575
10566516	Rrp8	ribosomal RNA processing 8, methyltransferase, homolog (yeast)	474.413	390.722	382.681	458.253	385.343	424.612	458.253	455.087	445.722	448.822	504.951	455.087	467.882	421.679	461.44	484.382	461.44	439.586	467.882	471.136	494.559	474.413	572.051	576.03	461.518	0.239951	1	25.4462	13.5391	462.835	25.1524	0.0543442
10459918	Rbfa	ribosome binding factor A	382.681	328.557	296.112	333.144	362.039	333.144	364.557	347.291	344.892	344.892	369.646	315.173	337.794	347.291	388.023	374.806	312.996	352.139	347.291	284.05	333.144	398.932	367.093	377.413	347.629	0.959287	1	27.1538	13.7871	348.874	10.2816	0.0294709
10488195	Rrbp1	ribosome binding protein 1	714.109	803.414	719.076	786.88	809.002	861.078	803.414	820.296	855.13	792.353	849.223	1031.12	792.353	699.413	749.612	709.176	873.098	837.532	809.002	826.001	831.746	873.098	897.644	820.296	815.17	0.154644	0.815231	25.4109	9.30321	815.214	46.1256	0.0565809
10502714	Rpf1	ribosome production factor 1 homolog (S. cerevisiae)	831.746	843.357	989.119	968.763	797.865	995.999	837.532	792.353	879.171	765.363	935.763	1024	849.223	935.763	922.88	968.763	1112.82	1105.13	995.999	885.286	1038.29	885.286	916.506	975.501	927.187	0.402212	1	25.7808	23.5877	924.96	67.8704	0.0733765
10368730	Rpf2	ribosome production factor 2 homolog (S. cerevisiae)	128	125.366	112.206	127.116	108.383	115.36	119.428	110.661	115.36	111.43	120.259	110.661	122.786	117.784	116.97	131.599	103.968	118.603	117.784	112.206	113.772	111.43	116.162	116.97	116.844	0.720713	1	26.3335	18.4507	117.064	3.80811	0.0325302
10594320	Gm10653	ribsomal protein S2 pseudogene	6382.92	6427.31	6208.38	6295.04	6653.97	6472.02	6338.83	6251.56	6251.56	6165.49	6251.56	5914.33	6427.31	6338.83	6427.31	6208.38	6472.02	6251.56	6208.38	6165.49	6746.86	6208.38	6338.83	6338.83	6322.71	0.969404	1	26	25.8534	6317.93	68.1058	0.0107798
10347106	Rpe	ribulose-5-phosphate-3-epimerase	1184.45	1136.2	1016.93	1089.92	1016.93	982.286	995.999	916.506	1082.39	1097.5	1067.48	1097.5	1287.18	1192.69	1287.18	1152.06	975.501	1016.93	975.501	935.763	685.019	1120.56	1067.48	1067.48	1060.31	7.31232e-07	3.865e-05	26.8585	16.3386	1073.54	136.389	0.127045
10410709	Rfesd	Rieske (Fe-S) domain containing	298.172	306.555	268.727	278.204	288.015	317.365	302.334	259.574	263.197	265.028	300.246	347.291	282.088	302.334	282.088	324.034	330.842	315.173	280.139	229.126	256	306.555	184.823	324.034	287.998	0.810562	1	26.3243	19.3644	288.773	19.1357	0.0662654
10401667	0610007P14Rik	RIKEN cDNA 0610007P14 gene	849.223	704.277	855.13	903.888	820.296	955.426	861.078	948.826	903.888	760.076	1002.93	849.223	831.746	849.223	916.506	922.88	1002.93	989.119	879.171	608.874	897.644	849.223	694.581	968.763	867.705	0.758601	1	22	5.64449	871.134	54.8369	0.0629488
10385716	0610009B22Rik	RIKEN cDNA 0610009B22 gene	639.145	537.455	491.143	580.037	592.224	584.071	522.758	544.958	512	491.143	588.134	584.071	588.134	608.874	661.685	604.668	588.134	537.455	504.951	340.144	427.565	548.748	526.394	724.077	555.332	0.00297275	0.0372199	22.4406	0.414363	553.691	71.5061	0.129144
10383342	0610009L18Rik	RIKEN cDNA 0610009L18 gene	137.187	143.013	128	149.086	170.072	127.116	148.056	142.025	152.219	141.044	128	134.364	151.167	136.239	132.514	119.428	123.64	134.364	142.025	158.683	177.294	138.141	147.033	135.298	141.5	0.743545	1	26	4.05784	140.924	8.09828	0.0574654
10455212	0610009O20Rik	RIKEN cDNA 0610009O20 gene	270.597	274.374	261.379	256	250.732	259.574	256	257.781	263.197	263.197	256	250.732	261.379	265.028	294.067	249	263.197	263.197	257.781	202.251	213.783	265.028	222.861	254.232	255.473	0.48014	1	25.8273	19.17	255.935	11.0055	0.0430013
10479182	0610010B08Rik; Gm11007	RIKEN cDNA 0610010B08 gene; predicted gene 11007	1897.65	2062.24	2076.59	2288.2	1978.24	2033.85	1978.24	1951	2033.85	2048	2194.99	2048	2033.85	1978.24	2149.82	2225.63	2033.85	2091.03	1992	2503.97	2149.82	1978.24	2385.37	1992	2087.7	0.994246	1	26.5741	24.8247	2085.16	32.1192	0.0154037
10384691	0610010F05Rik	RIKEN cDNA 0610010F05 gene	319.573	319.573	304.437	298.172	312.996	302.334	300.246	294.067	319.573	292.036	317.365	290.018	302.334	312.996	335.461	337.794	321.795	308.687	306.555	344.892	304.437	377.413	344.892	337.794	316.893	0.979322	1	24.7594	20.4924	316.966	4.87071	0.0153666
10387807	0610010K14Rik	RIKEN cDNA 0610010K14 gene	613.109	533.742	515.561	515.561	572.051	600.491	613.109	588.134	604.668	471.136	526.394	430.539	608.874	608.874	621.668	592.224	564.175	530.056	519.147	464.65	541.193	533.742	501.463	537.455	550.334	0.268792	1	20.1224	6.81704	551.788	36.1765	0.0655624
10442914	0610011F06Rik	RIKEN cDNA 0610011F06 gene	191.341	192.672	184.823	178.527	206.5	221.322	216.767	247.28	191.341	183.546	233.941	235.568	191.341	207.937	203.657	200.854	216.767	212.306	215.269	166.572	213.783	213.783	210.839	230.72	206.977	0.997064	1	26	8.30549	206.95	7.11043	0.0343582
10439018	0610012G03Rik	RIKEN cDNA 0610012G03 gene	568.1	526.394	415.873	474.413	487.751	533.742	508.463	487.751	436.549	497.999	519.147	471.136	556.408	533.742	600.491	484.382	474.413	497.999	461.44	369.646	374.806	537.455	418.766	508.463	489.389	0.440006	1	24.934	18.4731	490.546	36.1394	0.0736717
10506054	0610025J13Rik	RIKEN cDNA 0610025J13 gene	97.0059	100.427	91.7731	99.0442	87.4266	90.5097	100.427	103.25	98.36	101.829	101.125	92.4115	97.0059	88.647	91.7731	84.4485	90.5097	103.25	99.7331	104.691	103.968	98.36	93.7015	91.7731	96.3104	5.13594e-06	0.000194442	21.6824	13.1785	96.4343	6.60166	0.0684576
10539104	0610030E20Rik	RIKEN cDNA 0610030E20 gene	639.145	608.874	556.408	564.175	519.147	556.408	652.575	600.491	739.292	617.374	584.071	625.992	592.224	604.668	625.992	670.921	537.455	541.193	588.134	501.463	501.463	765.363	526.394	560.278	594.979	0.931474	1	26	11.0131	596.474	32.3782	0.0542827
10506743	0610037L13Rik	RIKEN cDNA 0610037L13 gene	588.134	515.561	530.056	512	484.382	530.056	497.999	487.751	464.65	477.713	494.559	530.056	526.394	537.455	515.561	477.713	537.455	501.463	484.382	464.65	442.643	519.147	474.413	526.394	505.024	0.00329585	0.0403647	25.0982	19.6798	505.734	26.5723	0.0525419
10572960	0610038B21Rik	RIKEN cDNA 0610038B21 gene	114.563	106.891	103.25	103.968	92.4115	112.986	109.137	104.691	106.891	109.137	99.7331	91.1392	101.125	103.968	96.3358	109.137	116.97	115.36	109.137	97.0059	109.896	106.153	126.238	90.5097	105.693	0.956835	1	22.5741	17.9078	105.837	2.4704	0.0233417
10527184	0610040B10Rik	RIKEN cDNA 0610040B10 gene	178.527	187.403	132.514	157.586	167.73	179.769	199.466	194.012	176.069	150.123	158.683	141.044	176.069	192.672	165.421	173.645	192.672	195.361	187.403	278.204	233.941	178.527	158.683	167.73	180.136	0.242063	1	22.485	8.80672	181.22	19.2076	0.10599
10522004	0610040J01Rik	RIKEN cDNA 0610040J01 gene	148.056	164.279	192.672	144.007	167.73	167.73	171.255	192.672	166.572	159.786	150.123	187.403	162.017	158.683	147.033	144.007	138.141	170.072	171.255	170.072	160.898	148.056	200.854	129.787	163.048	0.858041	1	26.4475	5.51357	162.555	9.31356	0.057295
10537394	1110001J03Rik	RIKEN cDNA 1110001J03 gene	243.875	203.657	213.783	238.856	206.5	266.871	232.325	252.476	240.518	215.269	203.657	224.411	222.861	235.568	230.72	229.126	203.657	222.861	233.941	157.586	168.897	272.479	199.466	227.544	222.788	1	1	23.3333	3.45983	222.837	2.29012	0.0102771
10399224	1110002L01Rik	RIKEN cDNA 1110002L01 gene	235.568	156.498	176.069	183.546	137.187	192.672	196.72	200.854	167.73	178.527	186.108	196.72	195.361	154.343	186.108	216.767	195.361	186.108	163.144	168.897	182.278	230.72	168.897	232.325	187.021	0.971738	1	25.1759	16.4111	187.431	8.49532	0.045325
10440840	1110004E09Rik	RIKEN cDNA 1110004E09 gene	300.246	272.479	337.794	270.597	278.204	337.794	278.204	263.197	256	294.067	321.795	272.479	265.028	288.015	312.996	298.172	317.365	317.365	308.687	404.501	398.932	282.088	433.534	324.034	309.732	0.999955	1	24.6667	9.00013	309.697	4.33025	0.0139822
10556576	1110004F10Rik	RIKEN cDNA 1110004F10 gene	424.612	487.751	445.722	467.882	497.999	526.394	477.713	455.087	461.44	481.036	580.037	451.944	512	481.036	504.951	504.951	572.051	584.071	552.565	584.071	608.874	533.742	548.748	556.408	512.545	0.625314	1	24.8607	9.92464	512.545	1.79508	0.00350229
10533003	1110006O24Rik	RIKEN cDNA 1110006O24 gene	184.823	170.072	171.255	149.086	165.421	163.144	200.854	179.769	207.937	167.73	165.421	158.683	174.853	171.255	186.108	207.937	152.219	171.255	176.069	179.769	181.019	181.019	202.251	150.123	175.753	0.977694	1	23.4012	10.5395	175.805	6.46438	0.0367702
10409152	1110007C09Rik	RIKEN cDNA 1110007C09 gene	306.555	290.018	300.246	288.015	300.246	292.036	308.687	324.034	333.144	310.834	319.573	280.139	317.365	315.173	317.365	330.842	294.067	306.555	300.246	278.204	333.144	347.291	352.139	304.437	310.431	0.699873	1	25.3766	12.4519	310.814	9.51995	0.0306291
10436800	1110008E08Rik	RIKEN cDNA 1110008E08 gene [Source:MGI Symbol;Acc:MGI:1915750]	67.1819	65.3448	72.5046	79.8932	76.1093	60.5477	74.5429	71.0124	73.5167	68.1197	73.0089	65.3448	76.1093	81.5719	59.7141	69.0706	63.1189	57.2816	58.892	78.7932	74.5429	70.0348	71.0124	68.1197	69.8078	0.961703	1	20.6447	19.1009	69.517	2.64303	0.0380198
10477929	1110008F13Rik	RIKEN cDNA 1110008F13 gene	1251.98	1097.5	1045.52	942.272	1136.2	1016.93	1060.11	1112.82	1074.91	1067.48	1082.39	1152.06	1192.69	1184.45	1192.69	1074.91	1097.5	982.286	1045.52	1260.69	1105.13	1160.07	1200.98	1074.91	1108.83	0.39325	1	23.0181	17.6551	1106.86	48.3393	0.0436724
10395807	1110008L16Rik	RIKEN cDNA 1110008L16 gene	484.382	484.382	372.217	497.999	458.253	471.136	494.559	484.382	461.44	448.822	471.136	439.586	442.643	445.722	474.413	530.056	477.713	445.722	474.413	588.134	497.999	501.463	477.713	467.882	474.674	0.847347	1	26.4068	1.84442	472.92	18.417	0.0389431
10481621	1110008P14Rik	RIKEN cDNA 1110008P14 gene	233.941	205.074	186.108	224.411	209.383	276.282	221.322	237.207	205.074	190.019	243.875	259.574	235.568	198.088	261.379	199.466	240.518	274.374	254.232	95.6704	186.108	263.197	165.421	308.687	223.957	0.969687	1	21.1541	5.21787	224.599	16.7564	0.074606
10512254	1110017D15Rik	RIKEN cDNA 1110017D15 gene	86.8227	80.4489	109.137	85.0359	88.647	99.0442	97.0059	120.259	83.2859	86.2229	109.896	86.2229	83.2859	82.7106	79.8932	79.3413	109.137	103.968	103.25	82.7106	135.298	99.0442	139.102	91.7731	96.731	0.612712	1	25.9609	6.48854	96.3673	9.57313	0.0993401
10440717	1110025L11Rik	RIKEN cDNA 1110025L11 gene	588.134	792.353	564.175	948.826	552.565	451.944	568.1	448.822	484.382	982.286	652.575	661.685	891.444	897.644	410.148	648.067	352.139	418.766	522.758	760.076	464.65	357.054	388.023	388.023	591.443	0.906409	1	24	16.1474	591.443	74.2631	0.125562
10593421	1110032A03Rik	RIKEN cDNA 1110032A03 gene	1060.11	1105.13	968.763	1024	1184.45	1038.29	1136.2	1128.35	1082.39	1016.93	1105.13	1120.56	1128.35	968.763	1128.35	1045.52	1152.06	1120.56	1038.29	820.296	873.098	1200.98	837.532	1112.82	1058.2	0.999654	1	21.3333	15.3624	1059.23	33.8016	0.0319115
10476349	1110034G24Rik	RIKEN cDNA 1110034G24 gene	107.635	93.0542	88.0347	95.6704	93.0542	95.6704	90.5097	96.3358	95.6704	92.4115	93.0542	99.7331	88.0347	97.6806	88.0347	88.647	91.7731	86.2229	85.0359	83.8652	86.8227	95.0095	92.4115	94.3532	92.4468	0.277965	1	24.9897	12.8254	92.5495	3.57359	0.0386128
10551714	1110035H17Rik	RIKEN cDNA 1110035H17 gene [Source:MGI Symbol;Acc:MGI:1915936]	87.4266	103.25	98.36	85.0359	85.6274	89.2636	89.2636	93.0542	89.2636	79.3413	86.2229	64	77.7085	88.647	89.8845	90.5097	89.2636	88.0347	88.0347	83.2859	93.0542	95.6704	71.5064	93.0542	87.4485	0.931893	1	26	0.580501	87.1377	4.07877	0.0468083
10503283	1110037F02Rik	RIKEN cDNA 1110037F02 gene	797.865	776.047	765.363	776.047	781.445	754.826	734.185	781.445	831.746	754.826	781.445	749.612	749.612	809.002	809.002	820.296	792.353	754.826	760.076	776.047	729.114	831.746	689.784	770.686	774.058	0.994944	1	25.3333	21.4704	774.138	11.1149	0.0143577
10450365	1110038B12Rik; Gm25744	RIKEN cDNA 1110038B12 gene [Source:MGI Symbol;Acc:MGI:1916013]; predicted gene, 25744 [Source:MGI Symbol;Acc:MGI:5455521]	709.176	556.408	541.193	526.394	572.051	694.581	714.109	903.888	685.019	704.277	849.223	885.286	576.03	522.758	568.1	519.147	639.145	699.413	843.357	522.758	704.277	948.826	675.588	885.286	685.262	0.00120793	0.0176617	25.5586	9.57236	686.258	121.914	0.177651
10425024	1110038F14Rik	RIKEN cDNA 1110038F14 gene	249	212.306	221.322	249	215.269	209.383	229.126	233.941	224.411	203.657	222.861	194.012	256	225.972	245.572	278.204	229.126	213.783	222.861	256	230.72	240.518	302.334	237.207	233.441	0.969938	1	23.3333	21.6148	233.319	8.96052	0.0384046
10485013	1110051M20Rik	RIKEN cDNA 1110051M20 gene	99.7331	120.259	155.417	109.896	121.938	135.298	121.938	134.364	123.64	119.428	137.187	128	111.43	117.784	116.97	109.137	151.167	153.277	136.239	87.4266	97.6806	128.89	118.603	133.436	123.714	0.917883	1	20.8909	6.30718	124.118	6.70371	0.0540108
10466676	1110059E24Rik	RIKEN cDNA 1110059E24 gene	282.088	310.834	292.036	282.088	282.088	270.597	280.139	252.476	252.476	286.026	276.282	359.538	265.028	280.139	290.018	290.018	280.139	278.204	272.479	250.732	259.574	312.996	282.088	254.232	280.93	0.247607	1	23.9666	19.5762	280.915	13.3264	0.0474393
10597913	1110059G10Rik	RIKEN cDNA 1110059G10 gene	135.298	121.938	148.056	124.5	116.162	122.786	130.69	121.938	140.07	145.009	121.938	140.07	153.277	119.428	153.277	150.123	129.787	128.89	128	103.968	91.7731	159.786	101.125	136.239	130.172	0.859236	1	26.1138	15.6629	130.95	9.29765	0.0710016
10516238	1110065P20Rik	RIKEN cDNA 1110065P20 gene	335.461	340.144	302.334	333.144	354.588	342.509	335.461	337.794	328.557	337.794	306.555	374.806	302.334	335.461	321.795	306.555	324.034	347.291	340.144	321.795	352.139	319.573	333.144	315.173	331.191	0.933481	1	24.5565	7.08478	331.06	7.63713	0.0230687
10595702	1190002N15Rik	RIKEN cDNA 1190002N15 gene	261.379	190.019	259.574	238.856	195.361	159.786	199.466	209.383	227.544	222.861	212.306	191.341	235.568	196.72	202.251	227.544	179.769	177.294	187.403	206.5	190.019	242.191	233.941	205.074	210.506	0.209035	1	22.6485	17.7325	209.507	18.1992	0.0868666
10582196	1190005I06Rik	RIKEN cDNA 1190005I06 gene	130.69	142.025	83.2859	112.206	116.97	115.36	155.417	135.298	123.64	119.428	107.635	116.97	121.095	130.69	132.514	112.206	109.896	123.64	150.123	151.167	109.896	126.238	133.436	118.603	124.101	0.864658	1	21.2679	12.7672	124.482	7.88221	0.0633199
10371293	1190007I07Rik	RIKEN cDNA 1190007I07 gene	202.251	202.251	157.586	188.706	190.019	237.207	203.657	212.306	203.657	168.897	176.069	184.823	186.108	203.657	192.672	222.861	191.341	210.839	218.275	136.239	159.786	187.403	152.219	196.72	191.065	0.163786	0.845335	21.3333	6.17624	192.239	17.1771	0.0893531
10596166	1300017J02Rik	RIKEN cDNA 1300017J02 gene	133.436	215.269	170.072	150.123	194.012	130.69	232.325	202.251	117.784	103.968	102.537	123.64	148.056	170.072	170.072	128	112.206	99.7331	97.6806	106.153	111.43	102.537	153.277	106.891	140.926	0.833901	1	22.4494	0.422829	140.607	14.1978	0.100975
10519179	1500002C15Rik	RIKEN cDNA 1500002C15 gene [Source:MGI Symbol;Acc:MGI:1916196]	91.1392	77.7085	88.647	99.0442	79.3413	85.6274	93.7015	97.6806	102.537	87.4266	88.0347	87.4266	95.6704	100.427	90.5097	81.5719	81.5719	86.8227	91.1392	76.1093	78.249	85.6274	95.6704	81.0084	88.4455	0.994092	1	26	11.126	88.5941	3.09893	0.034979
10425723	1500009C09Rik	RIKEN cDNA 1500009C09 gene	109.896	107.635	99.7331	113.772	107.635	93.7015	121.938	110.661	111.43	103.968	100.427	103.968	108.383	101.829	91.1392	96.3358	88.647	104.691	108.383	106.891	104.691	97.6806	103.25	95.6704	103.848	0.535678	1	23.5283	8.38409	103.911	4.18874	0.0403109
10532892	1500011B03Rik	RIKEN cDNA 1500011B03 gene	221.322	238.856	237.207	247.28	242.191	319.573	238.856	247.28	243.875	240.518	296.112	261.379	245.572	266.871	242.191	265.028	290.018	296.112	284.05	257.781	364.557	237.207	254.232	354.588	266.361	0.997555	1	24.2535	8.92211	266.346	3.10475	0.0116568
10487476	1500011K16Rik	RIKEN cDNA 1500011K16 gene	242.191	192.672	172.446	225.972	219.793	202.251	227.544	188.706	192.672	195.361	176.069	184.823	235.568	229.126	238.856	222.861	202.251	194.012	167.73	158.683	164.279	209.383	187.403	225.972	202.359	0.026833	0.217061	21.7673	2.13286	201.94	21.502	0.106477
10478847	1500012F01Rik	RIKEN cDNA 1500012F01 gene	349.706	349.706	330.842	349.706	369.646	433.534	369.646	362.039	359.538	367.093	461.44	421.679	335.461	333.144	367.093	326.288	461.44	445.722	407.315	330.842	369.646	424.612	382.681	560.278	386.212	0.999969	1	24.6667	10.9117	386.254	7.98414	0.0206707
10520268	1500035N22Rik	RIKEN cDNA 1500035N22 gene	95.6704	93.0542	90.5097	95.6704	91.7731	78.7932	86.8227	94.3532	95.6704	93.0542	89.2636	95.6704	93.7015	83.8652	89.8845	91.1392	86.2229	77.7085	72.0037	83.8652	88.0347	97.6806	72.5046	73.5167	87.9347	0.889914	1	24.6667	14.4749	88.0106	3.05361	0.0346959
10448316	1520401A03Rik	RIKEN cDNA 1520401A03 gene	99.7331	102.537	91.1392	110.661	103.968	94.3532	99.0442	106.153	99.7331	107.635	99.0442	97.6806	106.153	99.7331	95.0095	86.2229	92.4115	96.3358	83.2859	115.36	106.891	86.8227	119.428	85.0359	99.3488	0.903372	1	20.8939	14.4507	99.3918	2.93891	0.0295689
10448495	1600002H07Rik	RIKEN cDNA 1600002H07 gene	166.572	162.017	166.572	165.421	157.586	159.786	188.706	177.294	162.017	139.102	158.683	163.144	156.498	155.417	170.072	151.167	142.025	172.446	149.086	131.599	135.298	158.683	183.546	147.033	159.157	1	1	22	5.24552	159.257	1.77147	0.0111233
10364718	1600002K03Rik	RIKEN cDNA 1600002K03 gene	118.603	117.784	112.986	133.436	130.69	102.537	106.891	117.784	128	112.206	113.772	115.36	124.5	116.162	109.137	93.0542	115.36	111.43	112.986	120.259	109.896	108.383	121.095	110.661	115.124	0.994302	1	23.3333	18.0272	115.08	1.56707	0.0136172
10441919	1600012H06Rik	RIKEN cDNA 1600012H06 gene	284.05	292.036	312.996	298.172	315.173	324.034	324.034	326.288	344.892	302.334	286.026	319.573	308.687	288.015	344.892	317.365	284.05	302.334	315.173	290.018	290.018	340.144	302.334	294.067	308.613	0.950202	1	24.2044	6.47425	308.556	7.39418	0.0239639
10552252	1600014C10Rik	RIKEN cDNA 1600014C10 gene	439.586	442.643	335.461	474.413	471.136	396.177	544.958	497.999	484.382	491.143	421.679	357.054	515.561	448.822	451.944	464.65	455.087	467.882	533.742	556.408	393.44	519.147	477.713	448.822	462.077	0.282212	1	23.6087	9.16812	462.367	30.3822	0.0657102
10520501	1700001C02Rik	RIKEN cDNA 1700001C02 gene	81.5719	91.1392	136.239	82.1393	90.5097	93.0542	94.3532	121.938	85.6274	80.4489	107.635	77.7085	77.7085	81.0084	77.7085	68.1197	104.691	112.986	95.0095	72.0037	154.343	94.3532	165.421	92.4115	97.422	0.98674	1	24.6667	10.9659	97.4631	7.26868	0.0745788
10419140	1700001F09Rik	RIKEN cDNA 1700001F09 gene	74.5429	134.364	65.7993	151.167	68.1197	51.2685	59.7141	52.7098	50.5626	148.056	92.4115	88.0347	138.141	123.64	43.7133	94.3532	42.8137	41.9326	58.4852	116.97	41.3553	44.9422	35.261	40.5042	77.4526	0.871341	1	23.7328	17.1485	77.2763	15.6717	0.202801
10345228	1700001G17Rik	RIKEN cDNA 1700001G17 gene	122.786	129.787	122.786	118.603	144.007	126.238	144.007	144.007	143.013	117.784	142.025	113.772	144.007	112.986	124.5	116.162	146.018	144.007	138.141	137.187	136.239	131.599	154.343	138.141	133.006	0.509946	1	26.8666	4.84142	132.532	7.48536	0.0564795
10430993	1700001L05Rik	RIKEN cDNA 1700001L05 gene	106.891	101.125	106.891	94.3532	109.137	128	103.25	106.891	95.0095	88.0347	121.095	122.786	95.6704	91.1392	116.97	84.4485	109.896	114.563	89.8845	115.36	116.97	106.891	110.661	146.018	107.581	0.998471	1	26.6667	6.75556	107.51	3.15474	0.0293436
10477551	1700003F12Rik	RIKEN cDNA 1700003F12 gene	112.206	105.42	94.3532	100.427	116.162	101.125	100.427	120.259	123.64	87.4266	91.1392	96.3358	94.3532	106.891	96.3358	93.7015	87.4266	98.36	97.0059	106.153	106.891	99.0442	106.891	82.7106	101.029	0.729584	1	26.0747	3.0454	100.642	4.80132	0.0477069
10366645	1700006J14Rik	RIKEN cDNA 1700006J14 gene	94.3532	95.6704	97.0059	111.43	116.97	81.0084	113.772	90.5097	102.537	102.537	96.3358	88.647	102.537	103.25	93.7015	105.42	78.249	84.4485	89.2636	112.206	99.7331	96.3358	95.6704	88.0347	97.4844	0.99986	1	23.3333	7.81152	97.5026	0.738491	0.00757406
10439016	1700007E05Rik	RIKEN cDNA 1700007E05 gene	115.36	144.007	126.238	170.072	110.661	108.383	119.428	115.36	117.784	165.421	128.89	116.162	155.417	145.009	97.0059	129.787	102.537	104.691	117.784	117.784	88.647	108.383	84.4485	95.0095	120.178	0.985419	1	23.8836	17.909	120.15	5.76819	0.0480082
10481272	1700007K13Rik	RIKEN cDNA 1700007K13 gene	61.3929	52.3457	207.937	58.0812	60.9688	93.7015	60.1295	116.97	58.892	62.6829	134.364	54.9482	56.493	60.1295	58.4852	53.0765	103.968	101.125	84.4485	49.8665	132.514	84.4485	166.572	81.5719	85.6297	0.999926	1	24.6667	13.425	85.6869	2.77277	0.0323594
10568258	1700008J07Rik	RIKEN cDNA 1700008J07 gene	265.028	276.282	243.875	249	272.479	240.518	296.112	266.871	296.112	247.28	222.861	250.732	265.028	254.232	252.476	240.518	216.767	247.28	266.871	233.941	261.379	242.191	280.139	219.793	254.49	0.903023	1	26.8711	3.63772	253.759	8.46144	0.0333444
10479074	1700010B08Rik	RIKEN cDNA 1700010B08 gene	72.0037	79.8932	75.5835	104.691	76.6386	68.5935	83.2859	77.7085	86.8227	80.4489	76.6386	65.3448	86.8227	84.4485	61.3929	74.028	66.7178	67.1819	68.1197	85.6274	64.4452	68.1197	70.5219	51.6251	74.8627	0.997436	1	23.0473	3.6036	74.8659	0.112746	0.00150597
10427063	1700011A15Rik	RIKEN cDNA 1700011A15 gene	74.028	85.0359	74.5429	73.0089	80.4489	69.551	86.8227	76.6386	79.3413	71.5064	71.5064	77.7085	80.4489	78.249	71.5064	66.257	64.4452	64	68.1197	86.2229	78.7932	60.1295	70.0348	69.0706	74.059	0.977672	1	22	10.7805	74.1081	0.875547	0.0118145
10547697	1700013D24Rik	RIKEN cDNA 1700013D24 gene	83.8652	89.8845	67.1819	95.0095	81.5719	71.0124	88.0347	82.1393	77.1717	91.1392	78.7932	73.5167	99.0442	98.36	75.5835	77.7085	75.0614	74.5429	82.1393	113.772	86.8227	59.7141	78.249	64.4452	81.8651	0.999956	1	21.3333	6.98556	81.7622	1.22262	0.0149534
10378749	1700016K19Rik	RIKEN cDNA 1700016K19 gene	112.986	117.784	173.645	142.025	132.514	126.238	134.364	154.343	128	145.009	155.417	114.563	121.938	121.095	127.116	124.5	136.239	146.018	137.187	114.563	184.823	120.259	205.074	129.787	137.729	0.992882	1	26	2.97944	137.235	6.27534	0.045727
10593913	1700017B05Rik	RIKEN cDNA 1700017B05 gene	209.383	210.839	194.012	178.527	202.251	195.361	245.572	227.544	221.322	188.706	218.275	192.672	179.769	209.383	276.282	198.088	218.275	227.544	215.269	188.706	184.823	209.383	219.793	222.861	209.777	0.997925	1	21.3333	6.90846	210.575	9.63678	0.0457641
10505198	1700018M17Rik	RIKEN cDNA 1700018M17 gene [Source:MGI Symbol;Acc:MGI:1919495]	219.793	199.466	210.839	196.72	202.251	176.069	196.72	218.275	229.126	212.306	167.73	194.012	192.672	206.5	184.823	183.546	178.527	205.074	188.706	176.069	187.403	178.527	238.856	167.73	196.323	0.966142	1	21.6046	13.4947	196.398	5.58795	0.0284522
10545886	1700019G17Rik	RIKEN cDNA 1700019G17 gene	76.1093	80.4489	88.647	76.6386	85.0359	78.7932	79.8932	86.2229	73.0089	74.028	91.1392	70.5219	75.0614	79.3413	70.5219	68.1197	87.4266	81.5719	81.5719	82.1393	88.0347	69.0706	88.647	77.7085	79.5709	0.977888	1	26	1.39442	79.3677	2.53868	0.0319863
10348074	1700019O17Rik	RIKEN cDNA 1700019O17 gene	88.0347	90.5097	88.647	81.0084	83.2859	71.0124	86.8227	90.5097	93.7015	84.4485	89.2636	90.5097	98.36	82.7106	80.4489	76.6386	79.3413	83.8652	91.7731	84.4485	97.6806	74.028	89.2636	74.5429	85.4523	0.0578131	0.392002	20.2639	17.7208	85.0425	5.51564	0.0648575
10476130	1700020A23Rik	RIKEN cDNA 1700020A23 gene	81.0084	80.4489	82.1393	86.2229	89.2636	82.1393	89.8845	88.647	98.36	86.8227	89.8845	91.1392	87.4266	82.1393	85.0359	75.5835	89.2636	80.4489	79.3413	81.5719	88.647	71.5064	83.2859	88.647	84.9524	0.889878	1	26.6667	8.86889	85.0618	3.73272	0.0438824
10379685	1700020L24Rik	RIKEN cDNA 1700020L24 gene	173.645	158.683	150.123	155.417	168.897	144.007	173.645	166.572	165.421	152.219	149.086	139.102	172.446	173.645	165.421	167.73	125.366	149.086	143.013	152.219	188.706	164.279	148.056	145.009	157.991	0.99823	1	24	18.0505	157.991	0.937109	0.0059314
10362062	1700021A07Rik	RIKEN cDNA 1700021A07 gene [Source:MGI Symbol;Acc:MGI:1924174]	66.7178	70.5219	76.6386	71.5064	75.5835	57.2816	79.8932	72.0037	79.8932	77.7085	82.1393	73.5167	79.3413	78.7932	75.5835	68.1197	68.1197	72.5046	66.257	60.9688	63.5579	69.0706	67.1819	67.1819	71.6702	0.875704	1	26	12.4091	71.9059	3.59538	0.0500012
10368930	1700021F05Rik	RIKEN cDNA 1700021F05 gene	519.147	439.586	430.539	433.534	418.766	404.501	401.707	407.315	576.03	451.944	418.766	474.413	497.999	515.561	544.958	560.278	436.549	393.44	424.612	613.109	445.722	560.278	657.114	448.822	478.112	0.692896	1	23.1683	17.542	476.926	34.21	0.0717302
10391854	1700023F06Rik	RIKEN cDNA 1700023F06 gene	124.5	119.428	118.603	121.938	129.787	117.784	136.239	128	130.69	129.787	124.5	117.784	125.366	126.238	122.786	110.661	107.635	121.095	122.786	131.599	113.772	116.97	137.187	111.43	122.773	0.568861	1	27.2407	5.48015	122.564	5.0875	0.0415089
10414228	1700024B05Rik	RIKEN cDNA 1700024B05 gene	138.141	237.207	123.64	268.727	129.787	116.97	134.364	129.787	106.153	298.172	172.446	177.294	227.544	222.861	80.4489	166.572	93.0542	89.8845	116.162	187.403	86.2229	92.4115	82.1393	97.6806	148.961	0.910509	1	26.5887	14.6774	151.872	28.5386	0.187912
10506470	1700024P16Rik	RIKEN cDNA 1700024P16 gene	40.7859	54.9482	45.5696	44.3235	44.9422	103.968	53.0765	57.68	60.5477	60.9688	118.603	139.102	55.3304	54.5686	53.8174	45.5696	105.42	92.4115	77.7085	46.8507	110.661	71.5064	58.0812	112.986	71.2261	0.91291	1	24.9202	11.3758	71.3524	8.75748	0.122736
10358717	1700025G04Rik	RIKEN cDNA 1700025G04 gene	792.353	776.047	814.629	843.357	814.629	792.353	689.784	786.88	760.076	724.077	861.078	652.575	689.784	770.686	776.047	754.826	765.363	617.374	652.575	719.076	879.171	749.612	831.746	776.047	762.089	0.989343	1	23.3333	19.3391	761.594	19.662	0.0258169
10434930	1700025H01Rik	RIKEN cDNA 1700025H01 gene [Source:MGI Symbol;Acc:MGI:1922781]	157.586	159.786	158.683	171.255	163.144	146.018	164.279	172.446	178.527	149.086	170.072	167.73	160.898	147.033	174.853	151.167	151.167	162.017	160.898	230.72	178.527	130.69	162.017	139.102	162.821	0.756813	1	22.3657	12.8937	162.845	8.73531	0.0536418
10365282	1700028I16Rik	RIKEN cDNA 1700028I16 gene	81.5719	78.249	93.0542	82.1393	82.7106	73.5167	82.7106	87.4266	87.4266	86.2229	82.7106	82.1393	92.4115	86.8227	83.2859	79.8932	77.7085	80.4489	75.0614	86.8227	85.0359	69.551	80.4489	75.0614	82.1846	0.995908	1	26.6667	12.6356	82.3603	1.81899	0.0220857
10562736	1700028J19Rik	RIKEN cDNA 1700028J19 gene	133.436	113.772	99.7331	121.938	130.69	84.4485	123.64	126.238	123.64	99.7331	98.36	88.0347	108.383	123.64	99.0442	102.537	83.8652	90.5097	95.6704	126.238	116.97	97.6806	128.89	112.986	109.587	0.975046	1	26.6667	15.0776	109.479	1.04339	0.00953056
10474041	1700029I15Rik	RIKEN cDNA 1700029I15 gene	152.219	146.018	149.086	137.187	154.343	134.364	160.898	152.219	178.527	144.007	141.044	133.436	148.056	146.018	160.898	147.033	154.343	139.102	149.086	194.012	159.786	145.009	154.343	148.056	151.212	0.833306	1	23.8291	8.74017	151.241	6.73227	0.0445134
10578504	1700029J07Rik	RIKEN cDNA 1700029J07 gene	141.044	131.599	145.009	131.599	104.691	141.044	128.89	131.599	133.436	158.683	166.572	124.5	126.238	116.97	109.896	110.661	155.417	163.144	133.436	125.366	176.069	145.009	134.364	170.072	137.721	0.505372	1	22.7099	12.8341	137.683	11.6267	0.0844455
10399579	1700030C10Rik	RIKEN cDNA 1700030C10 gene [Source:MGI Symbol;Acc:MGI:1916763]	249	230.72	229.126	233.941	229.126	205.074	205.074	227.544	245.572	224.411	216.767	207.937	224.411	232.325	224.411	213.783	216.767	229.126	216.767	237.207	249	184.823	221.322	184.823	222.461	0.999849	1	23.8632	21.5494	222.465	2.13451	0.00959479
10582014	1700030J22Rik	RIKEN cDNA 1700030J22 gene	73.5167	84.4485	87.4266	88.647	93.0542	74.028	91.1392	92.4115	86.2229	75.5835	80.4489	75.0614	90.5097	83.2859	78.7932	77.7085	83.2859	89.2636	84.4485	82.1393	101.125	78.7932	90.5097	86.8227	84.5281	0.721446	1	27.2407	1.09611	84.0526	3.93285	0.0467903
10572804	1700030K09Rik	RIKEN cDNA 1700030K09 gene	184.823	205.074	170.072	179.769	181.019	190.019	184.823	173.645	173.645	170.072	167.73	171.255	176.069	199.466	191.341	182.278	172.446	190.019	187.403	202.251	172.446	200.854	178.527	168.897	182.248	0.954581	1	26.6667	24.1915	181.78	6.52643	0.0359029
10606146	1700031F05Rik	RIKEN cDNA 1700031F05 gene	57.2816	60.9688	56.1028	67.6492	70.0348	73.5167	78.7932	54.9482	77.1717	68.5935	96.3358	71.5064	62.6829	61.3929	84.4485	68.5935	72.5046	66.257	81.0084	89.2636	88.647	54.5686	62.2499	54.9482	69.9778	0.729583	1	22.6855	10.074	70.2214	6.87376	0.097887
10361135	1700034H15Rik	RIKEN cDNA 1700034H15 gene	94.3532	95.0095	96.3358	93.7015	96.3358	87.4266	90.5097	99.7331	106.891	110.661	91.1392	90.5097	92.4115	101.829	78.7932	83.2859	85.6274	100.427	93.0542	97.0059	88.647	84.4485	78.7932	79.8932	92.3676	0.537653	1	21.3333	13.9001	92.4466	6.12235	0.0662258
10586015	1700036A12Rik	RIKEN cDNA 1700036A12 gene [Source:MGI Symbol;Acc:MGI:1920548]	160.898	153.277	162.017	178.527	157.586	139.102	151.167	148.056	157.586	157.586	143.013	145.009	187.403	146.018	114.563	130.69	126.238	131.599	136.239	174.853	162.017	120.259	139.102	128	147.95	0.964312	1	21.3333	19.8128	147.48	4.63879	0.0314537
10437263	1700037C18Rik; Gm41410	RIKEN cDNA 1700037C18 gene; predicted gene, 41410	93.0542	89.2636	85.0359	95.6704	92.4115	83.8652	95.0095	86.8227	89.8845	87.4266	89.8845	86.8227	97.6806	90.5097	81.5719	75.0614	83.2859	86.2229	85.0359	89.2636	98.36	76.6386	86.8227	74.5429	87.5061	0.880557	1	20.2639	16.0475	87.4672	2.66461	0.0304641
10487847	1700037H04Rik	RIKEN cDNA 1700037H04 gene	982.286	685.019	600.491	699.413	675.588	584.071	714.109	729.114	861.078	760.076	675.588	584.071	786.88	786.88	792.353	685.019	588.134	643.591	709.176	652.575	548.748	855.13	803.414	734.185	714.041	0.544053	1	25.4692	13.5899	717.68	67.7683	0.0944269
10369806	1700040L02Rik	RIKEN cDNA 1700040L02 gene	64	74.028	110.661	60.1295	81.0084	100.427	67.6492	124.5	78.249	77.7085	118.603	65.7993	67.6492	70.0348	70.5219	69.551	112.206	100.427	82.1393	62.6829	171.255	91.1392	205.074	103.968	92.8921	0.9654	1	24.6667	9.92586	92.8689	13.5395	0.145792
10425109	1700041B01Rik	RIKEN cDNA 1700041B01 gene	112.986	107.635	109.896	126.238	116.97	98.36	112.986	121.938	143.013	122.786	107.635	131.599	127.116	104.691	118.603	106.891	106.153	116.162	112.986	116.162	122.786	108.383	126.238	102.537	115.865	0.776	1	24.9377	11.775	115.974	5.93736	0.0511956
10395770	1700047I17Rik2; Fam177a	RIKEN cDNA 1700047I17 gene 2; family with sequence similarity 177, member A	1458.23	1629.26	2005.85	1640.59	1734.13	1606.83	1618	1722.16	1897.65	1606.83	1509.65	1562.89	1478.58	1573.76	1746.2	1652	1541.37	1770.57	1795.29	1782.89	1845.76	1795.29	1698.45	1562.89	1676.46	0.0772499	0.488405	27.9074	27.8629	1660.74	111.199	0.0669572
10392035	1700052K11Rik	RIKEN cDNA 1700052K11 gene	284.05	288.015	284.05	308.687	288.015	288.015	308.687	304.437	302.334	249	270.597	276.282	298.172	290.018	308.687	319.573	256	306.555	296.112	250.732	290.018	292.036	261.379	310.834	288.845	0.232102	1	20.1224	7.09688	289.513	13.2136	0.0456407
10418169	1700054O19Rik	RIKEN cDNA 1700054O19 gene	639.145	694.581	630.346	873.098	675.588	467.882	556.408	519.147	608.874	826.001	675.588	533.742	803.414	666.287	512	776.047	526.394	448.822	484.382	600.491	477.713	621.668	512	464.65	608.095	0.868284	1	23.5456	16.0671	607.353	41.6123	0.0685143
10504514	1700055D18Rik	RIKEN cDNA 1700055D18 gene	88.0347	78.249	87.4266	91.7731	94.3532	89.2636	106.891	109.896	126.238	86.2229	91.1392	64.8934	72.5046	87.4266	85.0359	89.8845	99.0442	96.3358	109.137	101.125	88.0347	116.162	67.6492	85.0359	92.1566	1.42333e-05	0.000443043	22.3615	8.95792	93.0132	14.0626	0.151189
10360832	1700056E22Rik	RIKEN cDNA 1700056E22 gene	177.294	187.403	143.013	188.706	170.072	166.572	181.019	170.072	190.019	162.017	148.056	136.239	206.5	198.088	203.657	213.783	163.144	182.278	183.546	172.446	130.69	172.446	143.013	158.683	172.865	0.595404	1	23.8745	23.641	172.876	15.2169	0.088022
10454836	1700066B19Rik	RIKEN cDNA 1700066B19 gene	66.7178	67.1819	64.8934	74.5429	78.249	67.6492	72.5046	69.551	85.6274	71.0124	77.1717	73.5167	78.7932	65.3448	70.0348	64.4452	68.5935	69.0706	61.8199	79.3413	71.0124	69.0706	74.028	68.5935	71.1986	0.706072	1	26.6667	8.95725	71.3196	3.8514	0.0540021
10346337	1700066M21Rik	RIKEN cDNA 1700066M21 gene	188.706	196.72	183.546	196.72	207.937	164.279	200.854	224.411	235.568	192.672	245.572	159.786	177.294	176.069	213.783	225.972	170.072	221.322	225.972	181.019	199.466	156.498	198.088	190.019	197.181	0.936054	1	24	5.83402	197.181	9.00378	0.0456625
10557109	1700069B07Rik	RIKEN cDNA 1700069B07 gene [Source:MGI Symbol;Acc:MGI:1923863]	69.551	70.0348	77.1717	71.0124	82.7106	71.0124	72.5046	75.5835	70.0348	70.5219	72.5046	70.0348	77.7085	69.551	68.1197	59.3016	61.3929	73.5167	64	86.8227	66.7178	63.1189	69.551	67.6492	70.8386	0.987081	1	26	2.82846	70.7083	1.64315	0.0232384
10389062	1700071K01Rik	RIKEN cDNA 1700071K01 gene	284.05	254.232	232.325	237.207	256	230.72	265.028	261.379	256	265.028	252.476	232.325	286.026	306.555	265.028	274.374	254.232	219.793	259.574	276.282	243.875	252.476	280.139	219.793	256.871	0.984347	1	26.6667	14.5817	257.868	9.51724	0.0369074
10543676	1700080G18Rik	RIKEN cDNA 1700080G18 gene	100.427	79.3413	79.8932	82.7106	78.7932	106.153	101.829	105.42	103.25	95.6704	91.7731	73.0089	89.2636	90.5097	86.8227	95.6704	113.772	116.162	98.36	98.36	105.42	105.42	98.36	115.36	96.3229	0.130381	0.72404	22.271	10.205	96.724	7.72095	0.0798246
10583548	1700084C06Rik	RIKEN cDNA 1700084C06 gene [Source:MGI Symbol;Acc:MGI:1923868]	87.4266	89.8845	97.0059	109.137	110.661	83.8652	98.36	100.427	106.153	100.427	105.42	109.896	103.25	99.0442	102.537	86.8227	90.5097	107.635	97.6806	85.6274	105.42	102.537	90.5097	101.125	98.8067	0.997594	1	26	11.7276	98.955	2.60595	0.0263347
10481451	1700084E18Rik	RIKEN cDNA 1700084E18 gene	83.8652	80.4489	73.0089	87.4266	94.3532	65.7993	90.5097	89.8845	99.7331	88.647	69.551	83.2859	83.8652	78.7932	86.8227	75.0614	81.0084	85.6274	85.0359	101.829	86.2229	77.1717	93.7015	76.6386	84.0954	0.739881	1	24.7266	8.35082	84.0307	4.97303	0.0591811
10458538	1700086O06Rik	RIKEN cDNA 1700086O06 gene	199.466	178.527	164.279	190.019	183.546	160.898	192.672	209.383	199.466	176.069	172.446	202.251	187.403	192.672	176.069	156.498	165.421	171.255	190.019	206.5	183.546	184.823	227.544	162.017	184.7	0.530347	1	22.5774	13.1072	184.634	12.3138	0.0666932
10430447	1700088E04Rik	RIKEN cDNA 1700088E04 gene	191.341	176.069	238.856	182.278	192.672	191.341	191.341	250.732	225.972	200.854	230.72	191.341	172.446	178.527	192.672	188.706	237.207	206.5	198.088	177.294	242.191	268.727	298.172	207.937	209.666	0.314718	1	27.5303	5.60049	209.108	18.8147	0.089976
10437171	1700093J21Rik	RIKEN cDNA 1700093J21 gene [Source:MGI Symbol;Acc:MGI:1921546]	68.5935	72.5046	60.9688	64	67.6492	68.5935	71.0124	83.2859	71.0124	72.0037	82.1393	70.5219	77.7085	74.5429	68.5935	70.5219	73.5167	77.7085	74.5429	76.6386	86.2229	63.1189	64.8934	70.5219	72.1173	0.19887	0.968266	20.442	14.2013	72.3243	4.52662	0.0625878
10519346	1700109H08Rik	RIKEN cDNA 1700109H08 gene	108.383	99.7331	110.661	89.2636	106.891	103.25	112.986	97.0059	109.137	95.6704	114.563	103.968	94.3532	85.6274	107.635	102.537	111.43	104.691	120.259	113.772	126.238	115.36	109.896	109.137	106.352	0.515425	1	22.3774	11.119	106.532	5.33451	0.0500741
10413152	1700112E06Rik	RIKEN cDNA 1700112E06 gene	935.763	781.445	608.874	724.077	689.784	625.992	744.434	657.114	814.629	776.047	699.413	576.03	873.098	855.13	891.444	786.88	613.109	608.874	630.346	584.071	560.278	891.444	666.287	724.077	721.61	0.185201	0.921226	26.8666	14.9077	731.078	86.1657	0.117861
10436206	1700116B05Rik	RIKEN cDNA 1700116B05 gene	112.206	121.938	112.206	104.691	99.7331	103.968	109.896	123.64	103.968	121.095	97.6806	100.427	118.603	121.938	90.5097	100.427	83.8652	88.647	96.3358	114.563	110.661	87.4266	103.968	97.6806	105.253	0.746732	1	21.254	18.4722	104.78	4.89785	0.046744
10369735	1700120B22Rik	RIKEN cDNA 1700120B22 gene [Source:MGI Symbol;Acc:MGI:3604190]	97.0059	103.968	98.36	96.3358	94.3532	83.8652	110.661	105.42	106.891	106.153	91.7731	112.986	101.125	98.36	99.0442	96.3358	107.635	116.162	109.896	111.43	112.206	93.0542	88.647	102.537	101.842	0.700987	1	22	10.3078	102.165	5.11059	0.050023
10415095	1700123O20Rik	RIKEN cDNA 1700123O20 gene	280.139	265.028	245.572	266.871	296.112	265.028	282.088	292.036	276.282	263.197	298.172	274.374	321.795	265.028	312.996	274.374	263.197	306.555	282.088	227.544	206.5	317.365	259.574	294.067	276.499	0.907106	1	27.9074	13.1277	278.327	12.7089	0.0456617
10569654	1810010D01Rik	RIKEN cDNA 1810010D01 gene	85.6274	83.2859	95.0095	83.8652	83.2859	85.0359	83.2859	88.647	86.8227	78.7932	74.028	91.1392	94.3532	82.7106	80.4489	72.5046	73.5167	86.8227	74.5429	92.4115	99.7331	70.0348	95.0095	67.1819	83.6707	0.995562	1	22	16.4273	83.5197	2.54452	0.0304661
10382136	1810010H24Rik	RIKEN cDNA 1810010H24 gene	242.191	265.028	781.445	265.028	259.574	367.093	294.067	302.334	326.288	254.232	259.574	196.72	218.275	242.191	308.687	302.334	276.282	337.794	330.842	276.282	266.871	317.365	207.937	245.572	297.667	0.0778956	0.491399	27.075	25.8371	291.488	56.046	0.192276
10469568	1810010K12Rik	RIKEN cDNA 1810010K12 gene	288.015	335.461	286.026	340.144	304.437	247.28	304.437	268.727	306.555	354.588	292.036	294.067	352.139	344.892	274.374	272.479	270.597	272.479	294.067	342.509	377.413	252.476	308.687	245.572	301.227	0.974367	1	21.3333	20.6777	300.417	8.35043	0.0277961
10413928	1810011H11Rik	RIKEN cDNA 1810011H11 gene	108.383	112.986	97.6806	105.42	117.784	87.4266	99.7331	90.5097	98.36	85.6274	80.4489	81.0084	97.0059	98.36	108.383	97.6806	101.829	100.427	100.427	104.691	100.427	109.137	88.0347	76.6386	97.8504	0.0221165	0.186976	26.6667	24.562	97.1454	9.02971	0.0929504
10577641	1810011O10Rik	RIKEN cDNA 1810011O10 gene	1009.9	786.88	648.067	699.413	685.019	584.071	1052.79	867.067	1278.29	1016.93	885.286	885.286	885.286	879.171	820.296	873.098	694.581	694.581	837.532	1184.45	1016.93	1045.52	1067.48	781.445	882.474	0.000156868	0.00326412	22.7585	13.9475	879.114	173.986	0.197911
10497086	1810013D15Rik	RIKEN cDNA 1810013D15 gene	104.691	96.3358	97.0059	119.428	97.0059	92.4115	104.691	107.635	103.968	102.537	99.0442	94.3532	116.162	97.6806	98.36	89.2636	89.8845	88.647	93.0542	95.6704	122.786	89.8845	101.125	86.8227	99.5187	0.934926	1	23.8275	11.8386	99.5136	4.24648	0.0426723
10433472	1810013L24Rik	RIKEN cDNA 1810013L24 gene	749.612	704.277	809.002	729.114	734.185	719.076	922.88	916.506	948.826	749.612	754.826	744.434	709.176	652.575	760.076	797.865	699.413	820.296	910.175	855.13	786.88	820.296	643.591	670.921	775.364	6.79994e-06	0.000242977	21.6265	11.0481	781.817	92.9714	0.118917
10497335	1810022K09Rik	RIKEN cDNA 1810022K09 gene	116.97	103.968	97.6806	100.427	106.891	91.7731	116.97	104.691	115.36	90.5097	102.537	111.43	127.116	128	119.428	128.89	99.7331	107.635	115.36	90.5097	91.1392	99.0442	114.563	100.427	107.544	0.502457	1	24.6667	20.6623	107.645	8.01456	0.0744536
10583694	1810026J23Rik	RIKEN cDNA 1810026J23 gene	245.572	210.839	215.269	235.568	216.767	242.191	240.518	245.572	233.941	249	252.476	213.783	227.544	221.322	266.871	302.334	252.476	235.568	265.028	288.015	272.479	270.597	296.112	270.597	248.768	0.988492	1	24.5801	12.9168	248.748	1.32097	0.00531048
10603651	1810030O07Rik	RIKEN cDNA 1810030O07 gene	451.944	455.087	421.679	461.44	451.944	487.751	430.539	458.253	504.951	418.766	455.087	427.565	424.612	427.565	519.147	458.253	461.44	474.413	467.882	393.44	388.023	515.561	404.501	427.565	449.475	0.827444	1	20.1924	8.79722	451.3	17.4782	0.0387285
10382838	1810032O08Rik	RIKEN cDNA 1810032O08 gene	70.0348	79.3413	75.5835	67.6492	76.1093	75.5835	88.0347	81.5719	85.6274	76.1093	88.647	66.7178	70.0348	70.0348	78.7932	86.2229	90.5097	91.7731	80.4489	109.896	125.366	80.4489	111.43	94.3532	84.1801	0.228441	1	25.8016	5.97961	83.8383	7.45881	0.0889666
10364338	1810043G02Rik	RIKEN cDNA 1810043G02 gene	286.026	254.232	233.941	250.732	274.374	282.088	308.687	296.112	294.067	278.204	278.204	259.574	286.026	247.28	300.246	242.191	263.197	292.036	304.437	227.544	230.72	342.509	268.727	288.015	274.549	0.894659	1	27.7808	5.65328	274.288	13.2766	0.0484038
10593473	1810046K07Rik	RIKEN cDNA 1810046K07 gene	76.6386	83.2859	83.2859	88.0347	94.3532	65.7993	75.0614	85.6274	91.7731	81.0084	81.5719	89.8845	79.3413	82.1393	72.5046	65.7993	72.0037	73.5167	76.6386	79.3413	78.7932	68.1197	81.5719	76.1093	79.2585	0.85369	1	21.974	8.5645	79.1059	1.90835	0.0241239
10427814	1810049J17Rik	RIKEN cDNA 1810049J17 gene [Source:MGI Symbol;Acc:MGI:3704453]	367.093	367.093	352.139	364.557	367.093	315.173	369.646	342.509	349.706	306.555	333.144	357.054	404.501	352.139	324.034	342.509	328.557	337.794	342.509	354.588	344.892	304.437	330.842	294.067	343.86	0.99762	1	25.8836	20.0171	344.062	7.0992	0.0206335
10460196	1810055G02Rik	RIKEN cDNA 1810055G02 gene	302.334	278.204	276.282	324.034	288.015	296.112	315.173	319.573	298.172	265.028	294.067	344.892	298.172	315.173	308.687	288.015	302.334	317.365	310.834	257.781	270.597	292.036	298.172	326.288	299.472	0.990546	1	22	4.28877	299.76	7.36024	0.0245538
10537292	1810058I24Rik	RIKEN cDNA 1810058I24 gene	639.145	625.992	526.394	564.175	643.591	588.134	652.575	680.287	630.346	648.067	592.224	481.036	675.588	699.413	689.784	584.071	596.344	580.037	596.344	541.193	497.999	675.588	648.067	625.992	611.766	0.998197	1	22.6667	17.8983	611.436	6.04182	0.00988136
10491547	1810062G17Rik	RIKEN cDNA 1810062G17 gene	81.0084	68.5935	74.028	81.5719	87.4266	101.829	90.5097	89.8845	94.3532	90.5097	104.691	103.25	83.2859	72.5046	88.647	81.0084	94.3532	111.43	104.691	99.0442	108.383	106.153	77.7085	121.095	92.3317	0.0971284	0.583903	24.2557	9.26912	92.3012	7.93919	0.0860139
10412978	1810062O18Rik	RIKEN cDNA 1810062O18 gene	135.298	156.498	116.162	152.219	142.025	128.89	128	134.364	134.364	152.219	124.5	124.5	153.277	145.009	112.986	132.514	114.563	120.259	123.64	173.645	142.025	126.238	126.238	123.64	134.295	0.99086	1	21.3333	20.1891	134.062	2.31639	0.0172785
10464772	2010003K11Rik	RIKEN cDNA 2010003K11 gene	333.144	225.972	177.294	240.518	222.861	219.793	232.325	209.383	209.383	210.839	203.657	173.645	296.112	272.479	298.172	272.479	196.72	186.108	198.088	181.019	200.854	250.732	259.574	243.875	229.793	0.173588	0.881146	24.5114	19.6412	230.267	31.9867	0.138911
10501048	2010016I18Rik	RIKEN cDNA 2010016I18 gene	497.999	424.612	242.191	276.282	270.597	276.282	613.109	552.565	744.434	564.175	433.534	382.681	396.177	390.722	321.795	296.112	337.794	369.646	461.44	464.65	477.713	754.826	354.588	362.039	427.748	8.17757e-07	4.25167e-05	22.1716	13.0031	428.686	158.852	0.370555
10402752	2010107E04Rik	RIKEN cDNA 2010107E04 gene	948.826	975.501	729.114	831.746	955.426	935.763	861.078	849.223	724.077	942.272	831.746	760.076	1031.12	955.426	942.272	786.88	903.888	861.078	803.414	975.501	843.357	843.357	935.763	903.888	880.45	0.972694	1	23.75	22.0728	880.368	26.8582	0.0305079
10543895	2010107G12Rik	RIKEN cDNA 2010107G12 gene	79.3413	91.7731	64.8934	71.0124	93.0542	69.551	74.5429	80.4489	76.1093	72.0037	85.0359	75.5835	95.6704	85.6274	81.5719	71.5064	76.1093	68.1197	62.6829	79.3413	74.5429	70.5219	72.5046	91.7731	77.6384	0.334363	1	26.597	14.1739	78.2848	6.31609	0.080681
10369525	2010107G23Rik	RIKEN cDNA 2010107G23 gene	101.829	97.6806	116.162	98.36	102.537	118.603	97.0059	114.563	108.383	101.829	103.25	152.219	107.635	103.968	101.829	78.249	99.7331	105.42	101.125	99.0442	130.69	97.6806	99.0442	116.162	106.375	0.867759	1	26.9366	9.00217	106.678	6.98466	0.0654742
10405757	2010111I01Rik	RIKEN cDNA 2010111I01 gene	152.219	156.498	184.823	152.219	154.343	154.343	155.417	153.277	158.683	151.167	160.898	152.219	146.018	176.069	157.586	163.144	157.586	167.73	158.683	138.141	158.683	162.017	159.786	154.343	157.745	0.925376	1	23.7655	23.4561	157.749	4.52534	0.028687
10405779	2010111I01Rik; Mir23b	RIKEN cDNA 2010111I01 gene; microRNA 23b	155.417	173.645	209.383	192.672	171.255	148.056	152.219	178.527	171.255	164.279	157.586	166.572	173.645	154.343	157.586	156.498	156.498	157.586	149.086	177.294	165.421	155.417	163.144	140.07	164.477	1	1	23.3333	19.9909	164.454	1.03614	0.00630049
10354019	2010300C02Rik	RIKEN cDNA 2010300C02 gene	122.786	113.772	158.683	109.137	125.366	177.294	132.514	146.018	116.162	143.013	213.783	122.786	129.787	130.69	132.514	103.25	191.341	182.278	158.683	133.436	222.861	135.298	157.586	240.518	149.981	0.998965	1	24.2535	9.75485	149.963	7.42901	0.0495391
10561706	2200002D01Rik	RIKEN cDNA 2200002D01 gene	310.834	328.557	337.794	333.144	337.794	294.067	349.706	315.173	347.291	324.034	312.996	312.996	326.288	340.144	308.687	296.112	310.834	300.246	317.365	340.144	330.842	308.687	337.794	274.374	320.663	0.965041	1	23.3333	7.41973	320.768	4.07723	0.0127108
10552006	2200002J24Rik	RIKEN cDNA 2200002J24 gene	156.498	149.086	174.853	173.645	170.072	160.898	159.786	183.546	196.72	162.017	176.069	150.123	165.421	154.343	160.898	149.086	146.018	158.683	147.033	163.144	168.897	136.239	170.072	148.056	161.717	0.71772	1	26.6667	4.22963	161.16	7.33276	0.0454999
10580058	2210011C24Rik	RIKEN cDNA 2210011C24 gene	159.786	158.683	229.126	133.436	160.898	130.69	168.897	177.294	160.898	149.086	123.64	148.056	148.056	168.897	153.277	125.366	155.417	168.897	162.017	168.897	162.017	141.044	174.853	131.599	156.701	0.984983	1	26.8711	25.8272	155.967	7.14548	0.0458141
10409684	2210016F16Rik	RIKEN cDNA 2210016F16 gene	1024	1024	826.001	910.175	1009.9	962.071	922.88	897.644	837.532	910.175	989.119	885.286	1097.5	1052.79	1067.48	935.763	1031.12	995.999	935.763	770.686	916.506	968.763	903.888	1105.13	957.507	0.0658104	0.431522	24.6033	20.3885	958.473	72.8166	0.0759715
10524640	2210016L21Rik	RIKEN cDNA 2210016L21 gene	294.067	286.026	263.197	274.374	243.875	304.437	304.437	282.088	364.557	266.871	302.334	298.172	298.172	292.036	298.172	263.197	278.204	342.509	321.795	252.476	298.172	298.172	319.573	284.05	292.957	0.886403	1	23.1707	11.7458	292.991	12.6217	0.0430789
10406364	2210408I21Rik	RIKEN cDNA 2210408I21 gene	203.657	212.306	209.383	202.251	210.839	257.781	213.783	235.568	252.476	216.767	235.568	209.383	191.341	207.937	212.306	237.207	240.518	261.379	243.875	213.783	230.72	294.067	184.823	242.191	225.829	0.0213792	0.182522	22.2856	9.71785	226.725	15.6435	0.0689978
10429510	2300005B03Rik	RIKEN cDNA 2300005B03 gene	127.116	117.784	113.772	124.5	129.787	113.772	118.603	129.787	131.599	117.784	124.5	123.64	134.364	128.89	116.162	110.661	110.661	103.25	104.691	104.691	105.42	111.43	104.691	119.428	117.791	0.0997052	0.59564	27.1316	11.9681	118.619	7.59651	0.0640415
10594377	2300009A05Rik	RIKEN cDNA 2300009A05 gene	257.781	237.207	227.544	224.411	242.191	218.275	243.875	235.568	240.518	233.941	209.383	261.379	252.476	235.568	238.856	233.941	235.568	224.411	232.325	225.972	232.325	233.941	232.325	247.28	235.711	0.433182	1	26.7976	14.4199	236.543	7.62109	0.0322186
10370777	2310011J03Rik	RIKEN cDNA 2310011J03 gene	192.672	176.069	188.706	176.069	183.546	173.645	209.383	199.466	199.466	168.897	173.645	183.546	170.072	184.823	190.019	171.255	182.278	194.012	186.108	184.823	181.019	203.657	173.645	182.278	184.546	0.790459	1	24.6155	5.34211	184.407	5.68861	0.0308482
10551382	2310022A10Rik	RIKEN cDNA 2310022A10 gene	177.294	168.897	186.108	179.769	162.017	177.294	165.421	191.341	182.278	153.277	190.019	187.403	170.072	173.645	192.672	191.341	157.586	172.446	186.108	172.446	167.73	191.341	199.466	171.255	177.801	0.98811	1	22.9246	18.9126	177.657	3.30326	0.0185934
10582664	2310022B05Rik	RIKEN cDNA 2310022B05 gene	364.557	388.023	415.873	377.413	364.557	372.217	410.148	430.539	401.707	362.039	352.139	382.681	393.44	372.217	396.177	407.315	413.001	415.873	424.612	364.557	393.44	427.565	407.315	380.038	392.393	0.808783	1	23.2833	5.6113	392.718	10.8786	0.0277008
10593413	2310030G06Rik	RIKEN cDNA 2310030G06 gene	88.0347	91.1392	181.019	91.1392	105.42	125.366	109.137	122.786	112.206	93.0542	135.298	153.277	102.537	110.661	93.0542	82.7106	136.239	135.298	109.137	86.8227	152.219	99.0442	109.896	158.683	116.007	0.999976	1	26.6667	5.86591	115.875	3.06634	0.0264625
10376482	2310033P09Rik	RIKEN cDNA 2310033P09 gene	362.039	427.565	398.932	442.643	401.707	481.036	451.944	407.315	448.822	427.565	436.549	382.681	418.766	427.565	442.643	461.44	471.136	477.713	461.44	544.958	537.455	430.539	512	442.643	445.712	0.0158595	0.14342	26.2328	3.67795	443.458	28.4689	0.0641974
10468213	2310034G01Rik	RIKEN cDNA 2310034G01 gene	92.4115	93.7015	97.0059	98.36	93.0542	72.5046	97.6806	89.8845	87.4266	108.383	98.36	92.4115	107.635	90.5097	91.1392	99.7331	85.0359	87.4266	101.125	83.8652	103.25	97.0059	97.0059	78.249	93.4652	0.770416	1	20.9306	18.9698	93.0408	3.99771	0.0429673
10349016	2310035C23Rik	RIKEN cDNA 2310035C23 gene	385.343	377.413	451.944	436.549	385.343	491.143	396.177	385.343	413.001	396.177	458.253	418.766	372.217	385.343	439.586	442.643	464.65	487.751	471.136	401.707	464.65	421.679	352.139	497.999	424.873	0.719072	1	22.3501	7.59132	426.065	17.7467	0.0416526
10573515	2310036O22Rik	RIKEN cDNA 2310036O22 gene	2683.69	2646.74	2836.7	2936.74	2628.46	2856.44	2469.49	2702.35	2721.15	2469.49	2665.15	2503.97	2521.38	2721.15	2817.11	2856.44	2721.15	2610.3	2469.49	2164.77	2977.74	2721.15	2683.69	2740.08	2671.87	0.505165	1	22.8431	4.34995	2673.11	32.7541	0.0122532
10445627	2310039H08Rik	RIKEN cDNA 2310039H08 gene	306.555	259.574	210.839	256	256	284.05	319.573	292.036	254.232	266.871	292.036	256	340.144	257.781	304.437	240.518	268.727	274.374	250.732	230.72	230.72	310.834	229.126	274.374	269.427	0.996897	1	26	10.7539	269.876	10.7171	0.0397113
10522666	2310040G07Rik	RIKEN cDNA 2310040G07 gene [Source:MGI Symbol;Acc:MGI:1917534]	362.039	388.023	374.806	388.023	372.217	436.549	388.023	396.177	410.148	362.039	430.539	274.374	342.509	369.646	362.039	401.707	398.932	439.586	369.646	374.806	433.534	388.023	364.557	501.463	388.725	0.959802	1	26	4.5216	387.596	17.0266	0.0439289
10568521	2310057M21Rik	RIKEN cDNA 2310057M21 gene	296.112	245.572	282.088	278.204	286.026	292.036	302.334	290.018	308.687	282.088	284.05	270.597	272.479	310.834	326.288	324.034	274.374	302.334	284.05	266.871	294.067	300.246	292.036	312.996	290.767	0.986412	1	21.3333	6.84501	291.509	9.0799	0.0311479
10450614	2310061I04Rik	RIKEN cDNA 2310061I04 gene	382.681	312.996	257.781	263.197	300.246	310.834	321.795	300.246	310.834	333.144	274.374	259.574	337.794	304.437	342.509	290.018	266.871	270.597	300.246	247.28	242.191	321.795	298.172	302.334	297.998	0.762731	1	25.9472	13.912	299.336	17.6187	0.0588595
10514070	2310067E19Rik	RIKEN cDNA 2310067E19 gene	292.036	206.5	263.197	215.269	233.941	238.856	192.672	227.544	252.476	225.972	230.72	200.854	212.306	215.269	284.05	324.034	233.941	229.126	240.518	282.088	270.597	276.282	292.036	238.856	244.964	0.999578	1	24.6667	22.2435	244.977	6.88775	0.0281159
10432571	2310068J16Rik	RIKEN cDNA 2310068J16 gene	216.767	191.341	188.706	202.251	195.361	166.572	213.783	212.306	213.783	198.088	188.706	210.839	218.275	188.706	198.088	196.72	173.645	162.017	179.769	181.019	196.72	192.672	199.466	194.012	194.984	0.117345	0.669975	26.458	12.5683	196.092	12.7223	0.0648795
10552622	2410002F23Rik; Gm15517	RIKEN cDNA 2410002F23 gene; predicted gene 15517	131.599	154.343	152.219	137.187	156.498	199.466	164.279	168.897	168.897	171.255	206.5	157.586	128.89	147.033	170.072	152.219	186.108	182.278	172.446	184.823	215.269	170.072	173.645	212.306	169.329	0.264651	1	24.642	8.31495	169.157	13.8162	0.081677
10496742	2410004B18Rik	RIKEN cDNA 2410004B18 gene	160.898	137.187	166.572	152.219	152.219	130.69	140.07	146.018	155.417	156.498	144.007	170.072	149.086	163.144	162.017	165.421	147.033	155.417	152.219	145.009	151.167	155.417	165.421	162.017	153.551	0.116663	0.66729	25.7029	17.6712	154	7.70146	0.0500096
10399549	2410004P03Rik	RIKEN cDNA 2410004P03 gene	75.5835	83.2859	92.4115	77.1717	85.0359	69.0706	71.0124	91.1392	75.5835	71.0124	77.1717	79.3413	65.3448	76.1093	79.3413	74.5429	76.6386	77.1717	74.5429	88.647	106.153	66.7178	116.162	65.3448	79.7723	0.999571	1	26	15.4408	79.5699	2.51579	0.0316173
10452110	2410015M20Rik	RIKEN cDNA 2410015M20 gene	290.018	265.028	213.783	266.871	268.727	296.112	276.282	284.05	249	268.727	288.015	290.018	286.026	284.05	294.067	257.781	298.172	298.172	272.479	272.479	270.597	308.687	300.246	354.588	281.416	0.905914	1	26.7734	14.0906	282.423	9.28259	0.0328677
10397143	2410016O06Rik	RIKEN cDNA 2410016O06 gene	77.7085	77.1717	88.647	70.5219	80.4489	74.028	82.1393	79.3413	86.8227	77.1717	85.0359	79.8932	80.4489	85.6274	91.1392	87.4266	76.6386	86.2229	83.8652	91.7731	91.7731	82.1393	76.6386	102.537	83.1317	0.998567	1	24.4508	13.948	83.1385	0.462059	0.0055577
10415572	2410022M11Rik	RIKEN cDNA 2410022M11 gene	167.73	171.255	137.187	120.259	131.599	171.255	167.73	154.343	162.017	165.421	172.446	142.025	150.123	141.044	165.421	152.219	187.403	174.853	151.167	165.421	184.823	191.341	137.187	166.572	159.618	0.877421	1	23.6704	9.81041	159.668	8.65433	0.0542021
10500798	2410024N13Rik	RIKEN cDNA 2410024N13 gene [Source:MGI Symbol;Acc:MGI:1917250]	89.2636	89.8845	120.259	109.137	85.0359	104.691	119.428	95.0095	140.07	73.5167	91.7731	54.5686	78.7932	95.6704	151.167	167.73	86.2229	67.1819	55.3304	82.1393	122.786	89.8845	116.97	64	97.9381	0.931579	1	22.5652	4.39527	98.3717	10.2207	0.103899
10422892	2410089E03Rik	RIKEN cDNA 2410089E03 gene	298.172	292.036	312.996	274.374	298.172	337.794	306.555	278.204	276.282	284.05	300.246	263.197	288.015	317.365	326.288	308.687	337.794	306.555	298.172	337.794	312.996	319.573	321.795	294.067	303.799	0.606245	1	26	25.3511	302.905	13.7737	0.045472
10524973	2410131K14Rik	RIKEN cDNA 2410131K14 gene	224.411	186.108	154.343	190.019	178.527	176.069	190.019	210.839	213.783	199.466	200.854	186.108	203.657	199.466	232.325	230.72	186.108	202.251	212.306	181.019	174.853	222.861	198.088	215.269	198.728	0.984768	1	26	15.6521	199.438	8.88015	0.044526
10410237	2410141K09Rik; BC049692	RIKEN cDNA 2410141K09 gene; cDNA sequence BC049692	66.257	103.968	64.4452	101.829	64.4452	62.6829	67.6492	58.4852	60.5477	111.43	72.5046	77.1717	111.43	93.7015	48.8403	81.5719	45.8866	48.5029	60.5477	77.1717	49.18	44.9422	46.5271	48.5029	69.5092	0.854899	1	25.8836	15.0501	70.2807	10.0829	0.143467
10434248	2510002D24Rik	RIKEN cDNA 2510002D24 gene	427.565	430.539	359.538	390.722	433.534	491.143	461.44	474.413	442.643	433.534	477.713	442.643	430.539	401.707	464.65	385.343	501.463	541.193	515.561	415.873	481.036	474.413	410.148	471.136	448.27	0.0365424	0.277132	21.3315	11.7798	450.433	31.1464	0.0691478
10438572	2510009E07Rik	RIKEN cDNA 2510009E07 gene	294.067	296.112	302.334	321.795	337.794	286.026	308.687	312.996	306.555	312.996	294.067	282.088	319.573	294.067	294.067	324.034	310.834	324.034	344.892	257.781	245.572	304.437	276.282	302.334	302.226	0.425496	1	22.591	3.58408	302.687	14.3101	0.047277
10510256	2510039O18Rik	RIKEN cDNA 2510039O18 gene	421.679	418.766	448.822	471.136	418.766	458.253	458.253	458.253	491.143	430.539	464.65	448.822	442.643	458.253	455.087	458.253	436.549	474.413	474.413	448.822	504.951	508.463	474.413	455.087	457.518	0.281301	1	26.3892	6.42425	457.074	12.6284	0.0276288
10567999	2510046G10Rik	RIKEN cDNA 2510046G10 gene [Source:MGI Symbol;Acc:MGI:3698051]	118.603	120.259	116.97	112.986	116.162	116.162	133.436	128	149.086	123.64	116.162	127.116	128	127.116	131.599	125.366	124.5	115.36	129.787	113.772	112.986	155.417	106.891	140.07	124.56	0.989671	1	26	10.4533	124.733	4.70019	0.037682
10481380	2600006K01Rik	RIKEN cDNA 2600006K01 gene [Source:MGI Symbol;Acc:MGI:1917569]	95.6704	99.7331	91.1392	85.0359	109.896	86.8227	101.829	103.968	96.3358	92.4115	91.7731	101.829	101.829	93.7015	102.537	87.4266	93.0542	93.7015	85.6274	85.0359	96.3358	87.4266	99.7331	81.0084	94.3275	0.999655	1	26.6667	10.3977	94.443	1.83412	0.0194204
10543226	2610001J05Rik	RIKEN cDNA 2610001J05 gene	388.023	407.315	398.932	398.932	433.534	393.44	352.139	385.343	385.343	380.038	382.681	349.706	427.565	413.001	415.873	393.44	398.932	427.565	385.343	377.413	328.557	421.679	393.44	427.565	394.408	0.0238131	0.198217	21.426	3.07075	394.137	21.6408	0.0549069
10606376	2610002M06Rik	RIKEN cDNA 2610002M06 gene	230.72	218.275	235.568	230.72	203.657	265.028	249	212.306	229.126	229.126	294.067	390.722	224.411	235.568	232.325	276.282	312.996	280.139	272.479	200.854	259.574	249	196.72	330.842	252.479	0.995743	1	24.6667	15.7574	252.743	9.5327	0.037717
10370544	2610008E11Rik	RIKEN cDNA 2610008E11 gene	430.539	451.944	481.036	410.148	410.148	424.612	424.612	396.177	401.707	382.681	396.177	374.806	445.722	439.586	464.65	455.087	430.539	451.944	424.612	398.932	398.932	427.565	398.932	407.315	422.017	1.08839e-05	0.000353189	27.1733	21.0987	421.633	28.5394	0.0676878
10556790	2610020H08Rik	RIKEN cDNA 2610020H08 gene	148.056	168.897	113.772	152.219	132.514	136.239	224.411	150.123	196.72	178.527	141.044	138.141	147.033	155.417	149.086	152.219	181.019	164.279	187.403	199.466	152.219	196.72	121.095	147.033	159.735	0.0319367	0.248932	20.7409	12.5651	161.556	22.676	0.14036
10536061	2610021A01Rik	RIKEN cDNA 2610021A01 gene [Source:MGI Symbol;Acc:MGI:1922662]	238.856	222.861	222.861	247.28	205.074	233.941	216.767	216.767	221.322	237.207	263.197	235.568	249	216.767	245.572	280.139	247.28	224.411	237.207	266.871	242.191	249	252.476	300.246	240.536	0.728791	1	25.0056	16.8783	240.943	9.96653	0.0413647
10364155	2610028H24Rik	RIKEN cDNA 2610028H24 gene	76.1093	72.0037	101.829	81.5719	85.0359	71.5064	72.5046	83.2859	79.8932	78.7932	81.0084	76.1093	74.028	77.1717	73.0089	70.5219	76.1093	77.7085	79.8932	85.6274	78.249	72.5046	98.36	67.6492	78.7701	0.999651	1	23.3333	4.9875	78.7604	0.36033	0.00457502
10503251	2610301B20Rik	RIKEN cDNA 2610301B20 gene	344.892	344.892	380.038	364.557	352.139	481.036	369.646	413.001	359.538	374.806	398.932	374.806	398.932	344.892	385.343	410.148	439.586	430.539	418.766	424.612	436.549	396.177	448.822	430.539	396.799	0.545156	1	23.9158	12.3217	396.806	5.83914	0.0147154
10379075	2610507B11Rik	RIKEN cDNA 2610507B11 gene	1746.2	1640.59	1509.65	1530.73	1746.2	1770.57	1710.26	1746.2	1734.13	1584.71	1663.49	1652	1734.13	1640.59	1871.53	1686.71	1698.45	1710.26	1710.26	1370.04	1332.57	1758.34	1438.15	1710.26	1654	0.983654	1	21.3333	5.77366	1658	67.792	0.0408878
10532896	2610524H06Rik	RIKEN cDNA 2610524H06 gene	165.421	213.783	173.645	216.767	184.823	501.463	164.279	194.012	164.279	215.269	533.742	188.706	183.546	187.403	170.072	173.645	541.193	372.217	330.842	232.325	754.826	182.278	194.012	709.176	289.489	0.999591	1	24.2896	9.40911	289.404	22.174	0.0766195
10419034	2610528A11Rik	RIKEN cDNA 2610528A11 gene	121.938	118.603	117.784	122.786	134.364	97.0059	129.787	120.259	114.563	107.635	121.938	110.661	137.187	116.162	116.162	100.427	112.986	110.661	101.125	103.968	108.383	99.0442	125.366	81.5719	113.765	0.999797	1	23.0473	18.1074	113.706	1.50233	0.0132124
10571911	2700029M09Rik	RIKEN cDNA 2700029M09 gene	221.322	232.325	210.839	199.466	219.793	225.972	212.306	196.72	209.383	192.672	203.657	181.019	194.012	216.767	218.275	216.767	222.861	227.544	191.341	213.783	222.861	194.012	233.941	219.793	211.559	0.863828	1	26	1.08516	211.172	4.90701	0.023237
10462501	2700046G09Rik	RIKEN cDNA 2700046G09 gene	302.334	300.246	257.781	294.067	312.996	312.996	357.054	321.795	317.365	294.067	342.509	278.204	328.557	306.555	315.173	328.557	312.996	342.509	321.795	294.067	310.834	333.144	288.015	401.707	315.638	0.997509	1	24.3243	8.1559	315.61	3.55311	0.0112579
10396237	2700049A03Rik	RIKEN cDNA 2700049A03 gene	229.126	216.767	270.597	242.191	225.972	238.856	249	212.306	233.941	200.854	254.232	209.383	221.322	243.875	240.518	261.379	232.325	249	242.191	261.379	233.941	240.518	209.383	249	236.169	0.573763	1	26.2627	25.8535	235.264	11.2771	0.047934
10417778	2700060E02Rik	RIKEN cDNA 2700060E02 gene	427.565	374.806	374.806	415.873	398.932	421.679	415.873	359.538	421.679	445.722	404.501	396.177	427.565	382.681	436.549	424.612	421.679	430.539	407.315	388.023	359.538	467.882	362.039	455.087	409.194	0.998542	1	24.2044	11.3118	409.19	3.5369	0.00864366
10454326	2700062C07Rik	RIKEN cDNA 2700062C07 gene	203.657	194.012	186.108	216.767	209.383	203.657	212.306	202.251	205.074	196.72	190.019	192.672	218.275	207.937	227.544	252.476	230.72	216.767	230.72	186.108	192.672	205.074	212.306	225.972	209.133	0.000466976	0.00812249	20.1924	7.68633	210.289	15.5783	0.0740802
10461071	2700081O15Rik	RIKEN cDNA 2700081O15 gene	357.054	296.112	282.088	321.795	308.687	300.246	369.646	369.646	401.707	340.144	302.334	308.687	335.461	306.555	354.588	315.173	288.015	317.365	390.722	407.315	312.996	369.646	306.555	286.026	331.19	0.00679652	0.0731028	21.9112	11.9321	332.522	34.6244	0.104127
10484425	2700094K13Rik	RIKEN cDNA 2700094K13 gene	141.044	120.259	112.206	125.366	131.599	134.364	138.141	117.784	142.025	148.056	147.033	126.238	134.364	135.298	133.436	142.025	127.116	126.238	130.69	170.072	134.364	134.364	138.141	155.417	135.235	0.303053	1	26.0419	10.7274	135.472	5.50599	0.040643
10400383	2700097O09Rik	RIKEN cDNA 2700097O09 gene	170.072	143.013	130.69	152.219	143.013	155.417	168.897	156.498	143.013	121.938	145.009	152.219	152.219	157.586	170.072	162.017	167.73	155.417	148.056	136.239	155.417	160.898	136.239	164.279	152.007	0.85012	1	21.3333	6.41804	152.505	6.77707	0.0444383
10474093	2810002D19Rik	RIKEN cDNA 2810002D19 gene	172.446	157.586	176.069	164.279	158.683	151.167	165.421	146.018	153.277	145.009	140.07	157.586	170.072	158.683	174.853	168.897	152.219	155.417	150.123	181.019	151.167	162.017	151.167	157.586	159.201	0.272538	1	25.3333	21.9386	159.208	7.53453	0.0473252
10582699	2810004N23Rik	RIKEN cDNA 2810004N23 gene	233.941	165.421	167.73	176.069	171.255	153.277	166.572	173.645	178.527	173.645	181.019	186.108	187.403	176.069	190.019	181.019	178.527	163.144	162.017	202.251	177.294	192.672	232.325	198.088	182.002	0.00762503	0.0799852	23.4735	17.1983	181.669	15.101	0.0831239
10525726	2810006K23Rik	RIKEN cDNA 2810006K23 gene	111.43	109.137	106.153	127.116	108.383	102.537	112.986	109.896	123.64	113.772	106.891	94.3532	106.891	121.095	121.938	116.97	101.125	102.537	112.206	88.0347	99.0442	138.141	100.427	97.0059	109.655	0.999993	1	22.6667	1.43946	109.657	1.38106	0.0125944
10350848	2810025M15Rik	RIKEN cDNA 2810025M15 gene	198.088	173.645	190.019	178.527	177.294	168.897	182.278	172.446	182.278	179.769	178.527	160.898	181.019	178.527	168.897	156.498	157.586	155.417	167.73	191.341	157.586	176.069	186.108	160.898	174.181	0.500343	1	20.4875	18.6729	173.481	6.8204	0.0393151
10493292	2810403A07Rik	RIKEN cDNA 2810403A07 gene	1184.45	1060.11	1089.92	1136.2	1045.52	1144.1	1136.2	1128.35	1243.34	1067.48	1217.75	1128.35	1002.93	1082.39	1184.45	1251.98	1152.06	1176.27	1152.06	1097.5	1260.69	1209.34	1192.69	1152.06	1145.67	0.986393	1	24.3501	10.08	1145.64	18.1283	0.0158238
10393749	2810410L24Rik	RIKEN cDNA 2810410L24 gene	167.73	143.013	154.343	154.343	155.417	198.088	177.294	179.769	171.255	151.167	154.343	135.298	153.277	144.007	170.072	159.786	168.897	203.657	200.854	182.278	168.897	200.854	171.255	170.072	168.165	9.95185e-05	0.00222877	25.2201	4.76671	167.354	17.4076	0.104017
10497481	2810416G20Rik	RIKEN cDNA 2810416G20 gene	212.306	158.683	168.897	165.421	134.364	148.056	149.086	137.187	154.343	150.123	153.277	172.446	207.937	206.5	191.341	186.108	150.123	151.167	137.187	142.025	137.187	187.403	160.898	182.278	164.348	1.42214e-08	1.42408e-06	25.641	18.1035	165.809	27.7904	0.167605
10586448	2810417H13Rik	RIKEN cDNA 2810417H13 gene	73.5167	65.3448	73.5167	85.0359	79.8932	70.5219	78.249	57.68	69.551	82.1393	83.2859	71.0124	77.7085	77.7085	74.5429	99.7331	74.028	69.0706	64.8934	89.2636	92.4115	70.0348	79.8932	73.0089	76.3352	0.996897	1	20.4875	6.96612	76.3717	0.567894	0.00743592
10579296	2810428I15Rik	RIKEN cDNA 2810428I15 gene	544.958	442.643	410.148	508.463	497.999	497.999	451.944	461.44	474.413	407.315	430.539	445.722	467.882	515.561	572.051	504.951	464.65	458.253	424.612	284.05	328.557	481.036	442.643	548.748	461.107	0.00207295	0.0275062	20.9114	4.34035	460.982	57.1286	0.123928
10348000	2810459M11Rik	RIKEN cDNA 2810459M11 gene	103.25	95.6704	62.6829	85.0359	95.6704	188.706	115.36	116.162	102.537	125.366	143.013	83.2859	88.647	95.6704	86.2229	90.5097	186.108	187.403	178.527	140.07	203.657	115.36	93.7015	153.277	122.329	0.0145128	0.133972	22.6481	10.0577	123.414	29.1808	0.236447
10542885	2810474O19Rik	RIKEN cDNA 2810474O19 gene	324.034	372.217	533.742	308.687	342.509	340.144	433.534	335.461	484.382	388.023	374.806	382.681	390.722	326.288	362.039	369.646	382.681	393.44	367.093	335.461	342.509	494.559	393.44	455.087	384.716	0.987993	1	26.6667	8.68418	385.2	19.4414	0.0504708
10520271	2900005J15Rik	RIKEN cDNA 2900005J15 gene	93.7015	109.137	93.7015	98.36	89.8845	118.603	100.427	111.43	121.095	112.206	119.428	101.829	102.537	103.25	100.427	111.43	114.563	123.64	121.938	116.162	128	106.891	89.2636	121.095	108.708	0.01158	0.111901	20.4354	13.5251	109.322	8.96082	0.0819671
10532669	2900026A02Rik	RIKEN cDNA 2900026A02 gene	261.379	230.72	249	232.325	247.28	218.275	254.232	268.727	266.871	219.793	240.518	252.476	250.732	245.572	274.374	245.572	243.875	238.856	240.518	184.823	210.839	256	257.781	240.518	242.961	0.949484	1	26	15.0824	243.736	9.58138	0.0393105
10489043	2900097C17Rik	RIKEN cDNA 2900097C17 gene	670.921	685.019	625.992	694.581	630.346	744.434	754.826	724.077	739.292	648.067	634.73	604.668	652.575	588.134	621.668	580.037	556.408	680.287	685.019	704.277	643.591	714.109	709.176	572.051	661.012	0.0009602	0.0145641	27.8683	2.53137	655.006	57.6056	0.0879466
10375704	3010026O09Rik	RIKEN cDNA 3010026O09 gene	202.251	213.783	181.019	216.767	238.856	257.781	224.411	235.568	216.767	202.251	213.783	153.277	199.466	196.72	227.544	207.937	210.839	235.568	212.306	183.546	229.126	218.275	213.783	215.269	212.787	0.050876	0.35703	24	5.27141	212.787	15.5672	0.0731587
10516227	3100002H09Rik	RIKEN cDNA 3100002H09 gene [Source:MGI Symbol;Acc:MGI:1917499]	93.7015	97.6806	96.3358	89.8845	89.2636	78.7932	81.5719	83.2859	81.5719	88.647	85.6274	82.1393	98.36	96.3358	79.3413	79.3413	83.2859	79.8932	77.7085	91.1392	93.7015	72.0037	79.8932	81.0084	85.8548	0.466981	1	24.7919	18.6601	85.9553	3.73425	0.0434441
10453918	3110002H16Rik	RIKEN cDNA 3110002H16 gene	580.037	471.136	451.944	512	508.463	487.751	522.758	544.958	512	515.561	568.1	537.455	576.03	537.455	580.037	572.051	497.999	487.751	515.561	556.408	474.413	588.134	600.491	588.134	532.776	0.0458778	0.330338	26.4714	13.5087	535.821	31.9791	0.0596824
10349333	3110009E18Rik	RIKEN cDNA 3110009E18 gene	83.2859	89.8845	71.0124	103.25	91.1392	71.5064	93.7015	86.2229	86.8227	83.8652	79.3413	78.7932	87.4266	82.1393	76.6386	83.2859	76.1093	72.5046	73.5167	84.4485	75.0614	80.4489	72.0037	77.7085	81.6716	0.999968	1	24.245	4.238	81.6685	0.293327	0.00359167
10541186	3110021A11Rik	RIKEN cDNA 3110021A11 gene	159.786	132.514	149.086	135.298	131.599	136.239	159.786	141.044	170.072	133.436	142.025	139.102	125.366	145.009	153.277	128.89	149.086	150.123	136.239	132.514	147.033	152.219	137.187	130.69	142.401	0.851769	1	20.0539	14.0379	142.783	5.35662	0.0375157
10584595	3110039I08Rik	RIKEN cDNA 3110039I08 gene	436.549	369.646	369.646	445.722	367.093	564.175	310.834	326.288	404.501	300.246	427.565	270.597	349.706	424.612	380.038	442.643	487.751	410.148	413.001	326.288	467.882	362.039	380.038	512	397.875	0.822977	1	23.5807	1.50625	398.174	37.2025	0.0934329
10565170	3110040N11Rik	RIKEN cDNA 3110040N11 gene	290.018	276.282	268.727	282.088	302.334	312.996	328.557	302.334	312.996	238.856	266.871	237.207	286.026	294.067	354.588	321.795	286.026	306.555	310.834	349.706	319.573	326.288	362.039	296.112	301.37	0.484895	1	26.5502	2.78587	299.829	16.4587	0.0548937
10512030	3110043O21Rik	RIKEN cDNA 3110043O21 gene	1428.22	1152.06	968.763	1296.13	975.501	910.175	1305.15	1200.98	1226.22	1168.14	1226.22	1060.11	1260.69	1160.07	1332.57	1520.15	879.171	897.644	1031.12	1217.75	955.426	1192.69	1260.69	1074.91	1154.19	0.756111	1	26.2333	14.7553	1162.54	93.3126	0.0802658
10442231	3110052M02Rik	RIKEN cDNA 3110052M02 gene	158.683	148.056	147.033	152.219	127.116	136.239	133.436	131.599	142.025	143.013	163.144	116.97	155.417	163.144	167.73	224.411	152.219	142.025	126.238	125.366	130.69	154.343	147.033	186.108	148.927	0.00623522	0.0680241	25.5456	19.1575	149.678	19.2784	0.1288
10399591	3110053B16Rik	RIKEN cDNA 3110053B16 gene	103.25	98.36	101.125	95.6704	80.4489	90.5097	106.153	108.383	106.891	93.7015	87.4266	95.6704	83.8652	106.153	96.3358	81.5719	95.0095	109.896	99.7331	132.514	121.938	100.427	139.102	95.0095	101.214	0.710989	1	22.5508	11.9389	101.327	7.86238	0.0775941
10491825	3110057O12Rik	RIKEN cDNA 3110057O12 gene	123.64	155.417	135.298	157.586	140.07	130.69	151.167	119.428	135.298	134.364	109.137	126.238	163.144	142.025	146.018	158.683	125.366	129.787	130.69	100.427	92.4115	168.897	136.239	155.417	136.143	0.0360684	0.274629	21.3185	3.25489	135.932	16.1312	0.118671
10543872	3110062M04Rik	RIKEN cDNA 3110062M04 gene	129.787	132.514	136.239	129.787	148.056	127.116	134.364	118.603	143.013	114.563	115.36	147.033	124.5	149.086	165.421	143.013	129.787	121.095	135.298	148.056	109.896	139.102	120.259	126.238	132.841	0.673436	1	23.0435	22.8139	132.759	8.46918	0.0637938
10412417	3110070M22Rik	RIKEN cDNA 3110070M22 gene	93.7015	81.0084	79.3413	82.1393	90.5097	72.0037	77.1717	81.5719	78.249	79.3413	71.0124	72.0037	78.249	89.8845	68.1197	69.0706	79.3413	77.1717	85.6274	97.6806	88.647	79.3413	78.249	72.5046	80.0809	0.987981	1	24	19.6585	80.0809	2.36216	0.0294972
10535084	3110082I17Rik	RIKEN cDNA 3110082I17 gene	216.767	209.383	215.269	191.341	207.937	219.793	205.074	219.793	210.839	209.383	222.861	212.306	205.074	199.466	190.019	200.854	215.269	233.941	229.126	232.325	242.191	200.854	280.139	233.941	216.831	0.597032	1	23.4679	11.095	216.861	8.88754	0.0409826
10418846	3425401B19Rik	RIKEN cDNA 3425401B19 gene	79.8932	79.8932	86.2229	79.3413	85.0359	65.7993	79.8932	97.6806	91.1392	77.1717	78.7932	81.0084	83.2859	81.0084	86.2229	69.0706	76.6386	74.028	74.5429	80.4489	80.4489	75.5835	85.6274	74.028	80.1169	0.92218	1	24	7.70713	80.1169	0.741842	0.00925949
10419416	3632451O06Rik	RIKEN cDNA 3632451O06 gene	81.5719	109.896	81.0084	96.3358	86.2229	86.2229	85.6274	85.0359	112.206	78.249	103.25	83.2859	94.3532	101.125	102.537	102.537	78.7932	81.0084	81.5719	104.691	80.4489	96.3358	78.249	91.7731	90.9307	0.989539	1	24.6667	19.1078	90.9993	3.2304	0.0354992
10412701	3830406C13Rik	RIKEN cDNA 3830406C13 gene	474.413	484.382	484.382	455.087	487.751	430.539	471.136	471.136	471.136	430.539	501.463	436.549	458.253	458.253	501.463	464.65	515.561	461.44	436.549	519.147	512	512	512	526.394	478.176	0.996205	1	23.2322	17.4703	477.948	7.11542	0.0148874
10576967	3930402G23Rik	RIKEN cDNA 3930402G23 gene	88.647	65.3448	70.0348	69.551	91.1392	66.7178	83.8652	69.0706	89.8845	76.6386	68.1197	70.0348	79.8932	85.0359	72.5046	65.7993	70.5219	70.5219	75.5835	75.0614	83.8652	64.8934	75.0614	67.6492	74.81	0.986878	1	23.5192	10.4581	74.8265	2.71842	0.0363297
10466903	4430402I18Rik	RIKEN cDNA 4430402I18 gene	352.139	319.573	321.795	317.365	286.026	328.557	340.144	312.996	354.588	317.365	328.557	280.139	335.461	330.842	333.144	342.509	312.996	328.557	302.334	257.781	282.088	418.766	292.036	352.139	322.829	0.976813	1	24.616	15.5159	323.084	10.1243	0.0313365
10499652	4632404H12Rik	RIKEN cDNA 4632404H12 gene	159.786	144.007	135.298	137.187	126.238	149.086	136.239	142.025	147.033	145.009	151.167	110.661	139.102	164.279	144.007	149.086	139.102	134.364	131.599	156.498	181.019	168.897	146.018	143.013	145.03	0.97795	1	22.7099	16.9269	144.819	4.26754	0.0294682
10565567	4632427E13Rik	RIKEN cDNA 4632427E13 gene	1067.48	995.999	1209.34	1112.82	948.826	1112.82	1136.2	1024	1184.45	1009.9	1176.27	935.763	879.171	929.3	1024	1217.75	1089.92	1184.45	1144.1	1530.73	1499.22	1009.9	1332.57	1082.39	1118.22	0.19046	0.938821	26.9977	1.39897	1105.61	111.071	0.100461
10549758	4632433K11Rik	RIKEN cDNA 4632433K11 gene	170.072	164.279	187.403	162.017	174.853	145.009	181.019	167.73	179.769	166.572	167.73	165.421	182.278	170.072	151.167	160.898	166.572	181.019	164.279	200.854	184.823	165.421	170.072	144.007	169.722	0.557518	1	20.7891	15.3817	169.618	8.12606	0.047908
10493496	4731419I09Rik	RIKEN cDNA 4731419I09 gene [Source:MGI Symbol;Acc:MGI:3704222]	129.787	111.43	116.162	114.563	117.784	106.153	100.427	110.661	113.772	108.383	96.3358	130.69	116.162	101.829	121.095	102.537	96.3358	110.661	86.8227	109.137	97.6806	118.603	101.125	93.7015	108.827	0.829113	1	24.843	17.4455	108.98	4.60277	0.0422349
10352971	4732440D04Rik	RIKEN cDNA 4732440D04 gene [Source:MGI Symbol;Acc:MGI:3604103]	215.269	219.793	194.012	216.767	224.411	192.672	243.875	249	224.411	209.383	213.783	215.269	222.861	213.783	195.361	212.306	191.341	213.783	194.012	245.572	240.518	188.706	224.411	183.546	214.368	0.616725	1	23.3747	11.2988	214.412	12.6698	0.0590911
10432734	4732456N10Rik	RIKEN cDNA 4732456N10 gene	93.7015	94.3532	86.2229	95.6704	100.427	86.2229	97.0059	93.0542	97.0059	95.0095	92.4115	101.829	103.968	90.5097	88.647	75.5835	83.2859	91.1392	78.7932	88.0347	83.8652	77.7085	105.42	81.0084	90.8699	0.744926	1	24	7.55678	90.8699	0.912979	0.0100471
10551155	4732471J01Rik	RIKEN cDNA 4732471J01 gene	382.681	261.379	306.555	278.204	390.722	254.232	308.687	349.706	442.643	390.722	286.026	464.65	340.144	286.026	388.023	319.573	310.834	306.555	304.437	284.05	215.269	572.051	229.126	308.687	332.541	0.947284	1	26.1138	12.0492	334.903	35.7593	0.106775
10443814	4833413E03Rik	RIKEN cDNA 4833413E03 gene [Source:MGI Symbol;Acc:MGI:1925354]	72.5046	85.6274	78.249	81.0084	86.2229	65.3448	72.5046	78.7932	85.6274	73.0089	86.8227	75.5835	86.2229	81.5719	75.0614	70.0348	80.4489	72.5046	74.028	85.0359	73.5167	71.5064	72.0037	68.1197	77.1397	0.99945	1	23.0698	19.0782	77.112	0.748076	0.00970116
10407370	4833420G17Rik	RIKEN cDNA 4833420G17 gene	455.087	477.713	537.455	421.679	477.713	491.143	508.463	467.882	477.713	439.586	439.586	442.643	439.586	439.586	477.713	477.713	491.143	508.463	501.463	526.394	522.758	491.143	436.549	464.65	475.576	0.00160808	0.0222185	27.0802	0.152735	471.849	31.4303	0.066611
10409330	4833439L19Rik	RIKEN cDNA 4833439L19 gene	1595.73	1541.37	1438.15	1398.83	1541.37	1606.83	1458.23	1652	1458.23	1398.83	1618	1438.15	1573.76	1595.73	1722.16	1618	1675.06	1686.71	1573.76	1323.37	1663.49	1530.73	1663.49	1686.71	1560.78	0.891559	1	21.254	6.53025	1563.84	40.8545	0.0261246
10544689	4921507P07Rik	RIKEN cDNA 4921507P07 gene	91.1392	91.7731	86.8227	81.5719	92.4115	96.3358	130.69	85.6274	117.784	95.0095	128	79.8932	86.8227	84.4485	89.8845	86.8227	91.1392	98.36	97.0059	103.968	108.383	104.691	82.1393	125.366	97.3371	0.182144	0.911009	24.7789	9.13446	97.2581	10.7983	0.111027
10400002	4921508M14Rik	RIKEN cDNA 4921508M14 gene [Source:MGI Symbol;Acc:MGI:1918094]	77.1717	76.1093	73.0089	77.1717	72.0037	68.5935	75.5835	73.5167	69.0706	78.249	74.028	77.1717	72.5046	85.0359	64.4452	70.5219	64.8934	66.7178	65.7993	76.6386	82.1393	69.0706	72.5046	68.1197	72.9195	0.218809	1	20.1924	18.9799	72.5322	3.64621	0.0502702
10488553	4921509C19Rik	RIKEN cDNA 4921509C19 gene	75.5835	71.0124	67.1819	89.8845	77.1717	62.6829	89.8845	67.1819	70.0348	63.5579	73.0089	70.5219	90.5097	75.5835	56.1028	69.551	50.5626	63.5579	68.5935	86.2229	75.0614	56.1028	69.0706	57.2816	70.6628	0.999583	1	21.3333	2.19468	70.6985	0.837239	0.0118424
10509927	4921514A10Rik	RIKEN cDNA 4921514A10 gene [Source:MGI Symbol;Acc:MGI:3704238]	118.603	106.153	99.0442	96.3358	118.603	96.3358	101.829	114.563	121.095	103.25	103.25	106.891	116.162	111.43	112.986	95.0095	97.6806	96.3358	94.3532	102.537	106.891	97.6806	114.563	101.829	105.559	0.370667	1	27.4037	11.8451	106.267	5.9676	0.0561565
10580365	4921524J17Rik	RIKEN cDNA 4921524J17 gene	276.282	308.687	270.597	280.139	233.941	263.197	243.875	268.727	238.856	252.476	274.374	278.204	259.574	276.282	265.028	288.015	268.727	272.479	280.139	282.088	229.126	276.282	263.197	259.574	267.078	0.598124	1	26	19.2943	267.61	12.9446	0.048371
10487748	4930402H24Rik	RIKEN cDNA 4930402H24 gene	1478.58	1269.46	1112.82	1278.29	1389.16	1243.34	1341.84	1332.57	1296.13	1269.46	1105.13	995.999	1332.57	1418.35	1499.22	1418.35	1217.75	1192.69	1192.69	1120.56	867.067	1389.16	1260.69	1217.75	1259.99	0.865179	1	21.0698	5.32148	1263.22	85.2588	0.0674934
10371154	4930404N11Rik	RIKEN cDNA 4930404N11 gene	97.0059	95.6704	97.0059	93.0542	88.647	91.1392	102.537	91.7731	107.635	93.7015	89.2636	108.383	96.3358	82.1393	90.5097	82.1393	92.4115	98.36	84.4485	91.1392	88.0347	88.0347	97.0059	89.8845	93.1774	0.800428	1	27.6577	8.12768	93.3578	3.50459	0.0375393
10469138	4930412O13Rik	RIKEN cDNA 4930412O13 gene	38.0546	41.3553	40.5042	46.5271	39.9466	82.1393	40.2244	45.5696	46.2057	46.2057	77.7085	739.292	49.18	47.8352	41.3553	40.7859	98.36	106.891	65.3448	42.8137	76.1093	36.2523	37.7918	127.116	85.5653	0.955684	1	24.6667	13.1085	86.5043	49.3278	0.570235
10374323	4930415F15Rik	RIKEN cDNA 4930415F15 gene	71.0124	70.5219	63.1189	74.5429	71.0124	67.1819	79.8932	77.7085	72.0037	79.8932	67.1819	69.0706	78.249	91.1392	69.551	63.5579	69.0706	73.5167	69.551	93.7015	74.5429	62.2499	74.028	61.3929	72.6538	0.985634	1	23.8753	10.4525	72.6562	2.48459	0.0341965
10381502	4930417O22Rik	RIKEN cDNA 4930417O22 gene	74.028	68.1197	71.0124	72.0037	72.5046	63.5579	62.6829	69.551	76.1093	71.0124	69.0706	70.0348	74.5429	75.0614	71.5064	70.0348	68.1197	72.0037	66.257	85.6274	67.6492	64.4452	79.3413	56.493	70.4487	0.999981	1	23.9206	13.0437	70.4479	0.497349	0.00705981
10454229	4930426D05Rik	RIKEN cDNA 4930426D05 gene	129.787	153.277	140.07	131.599	153.277	152.219	151.167	176.069	163.144	159.786	174.853	126.238	159.786	140.07	133.436	125.366	160.898	162.017	152.219	155.417	215.269	166.572	215.269	176.069	157.245	0.00288582	0.0363878	27.1032	6.18864	156.795	17.5562	0.111969
10469538	4930426L09Rik	RIKEN cDNA 4930426L09 gene	93.0542	101.829	93.0542	88.0347	101.125	85.0359	86.2229	98.36	99.0442	86.8227	72.5046	83.2859	83.8652	103.968	85.0359	93.0542	74.028	86.2229	85.0359	87.4266	95.0095	85.0359	89.8845	83.8652	89.2002	1	1	26.6667	21.5313	89.198	0.170018	0.00190607
10399011	4930427A07Rik	RIKEN cDNA 4930427A07 gene	83.2859	73.5167	77.7085	80.4489	89.8845	81.0084	78.7932	91.1392	86.2229	79.3413	81.5719	76.6386	90.5097	86.2229	81.5719	72.0037	78.249	83.2859	82.7106	78.249	91.1392	78.7932	83.2859	78.249	81.8262	0.952726	1	25.2751	7.16902	81.7631	2.26475	0.0276989
10491329	4930429B21Rik	RIKEN cDNA 4930429B21 gene	136.239	145.009	116.97	135.298	149.086	115.36	138.141	142.025	160.898	142.025	115.36	139.102	143.013	118.603	143.013	130.69	131.599	138.141	138.141	157.586	130.69	132.514	125.366	123.64	135.355	0.632176	1	22.8591	16.5141	135.439	1.98364	0.014646
10372130	4930430F08Rik	RIKEN cDNA 4930430F08 gene	354.588	374.806	367.093	401.707	367.093	344.892	333.144	317.365	333.144	347.291	357.054	315.173	354.588	330.842	374.806	421.679	354.588	380.038	359.538	330.842	349.706	354.588	352.139	344.892	355.066	0.0105565	0.103883	27.3879	21.8053	354.2	22.1774	0.0626127
10521702	4930431F12Rik	RIKEN cDNA 4930431F12 gene	308.687	385.343	290.018	430.539	308.687	300.246	312.996	300.246	292.036	407.315	312.996	321.795	344.892	377.413	252.476	304.437	304.437	265.028	302.334	515.561	344.892	256	304.437	235.568	324.099	0.99935	1	21.3333	1.11041	324.859	10.9468	0.0336972
10368222	4930444G20Rik	RIKEN cDNA 4930444G20 gene	121.095	141.044	125.366	159.786	124.5	134.364	128	122.786	148.056	125.366	114.563	152.219	139.102	116.97	127.116	117.784	113.772	124.5	91.1392	160.898	109.137	121.095	112.986	157.586	128.718	0.991676	1	23.3042	15.296	128.626	3.96125	0.0307967
10353258	4930444P10Rik	RIKEN cDNA 4930444P10 gene	88.0347	88.647	79.3413	97.0059	93.7015	73.0089	93.7015	81.5719	93.0542	86.8227	81.5719	86.2229	82.1393	99.7331	84.4485	83.8652	77.7085	81.0084	71.5064	71.0124	75.5835	73.5167	79.8932	77.7085	83.367	0.942276	1	23.1799	19.683	83.2909	2.5329	0.0304103
10489589	4930445K14Rik	RIKEN cDNA 4930445K14 gene	229.126	233.941	206.5	215.269	227.544	206.5	229.126	254.232	242.191	202.251	192.672	207.937	224.411	215.269	210.839	190.019	199.466	209.383	229.126	194.012	191.341	210.839	207.937	198.088	213.667	0.946334	1	22.9808	6.29005	213.79	2.8999	0.0135642
10433340	4930451G09Rik	RIKEN cDNA 4930451G09 gene	114.563	121.938	112.206	113.772	122.786	109.137	116.97	117.784	121.095	112.986	116.162	114.563	119.428	119.428	106.891	101.829	112.206	106.153	111.43	108.383	117.784	110.661	100.427	105.42	113.083	0.909685	1	21.3333	10.4879	113.12	0.398776	0.00352525
10568060	4930451I11Rik	RIKEN cDNA 4930451I11 gene	298.172	319.573	335.461	330.842	330.842	259.574	280.139	333.144	362.039	321.795	243.875	294.067	333.144	324.034	300.246	300.246	247.28	270.597	300.246	393.44	357.054	268.727	337.794	240.518	307.619	0.959526	1	21.078	16.8539	306.67	14.3221	0.0467019
10440284	4930453N24Rik	RIKEN cDNA 4930453N24 gene	396.177	286.026	354.588	344.892	321.795	310.834	319.573	292.036	324.034	296.112	362.039	398.932	374.806	304.437	364.557	393.44	349.706	319.573	304.437	272.479	247.28	344.892	298.172	377.413	331.593	0.00294335	0.0369487	26.4714	17.4866	334.304	36.2001	0.108285
10570634	4930467E23Rik; Gm15319	RIKEN cDNA 4930467E23 gene; predicted gene 15319	235.568	424.612	250.732	464.65	225.972	233.941	250.732	199.466	206.5	467.882	326.288	335.461	439.586	380.038	179.769	270.597	206.5	212.306	270.597	342.509	132.514	194.012	127.116	181.019	273.265	0.943521	1	26	15.0994	276.615	41.4136	0.149716
10454873	4930471G03Rik	RIKEN cDNA 4930471G03 gene	156.498	150.123	149.086	144.007	156.498	132.514	177.294	155.417	160.898	154.343	155.417	133.436	144.007	135.298	136.239	144.007	148.056	152.219	150.123	150.123	165.421	129.787	162.017	147.033	149.578	0.489963	1	21.8753	11.1287	150.001	7.5636	0.0504237
10447946	4930474M22Rik	RIKEN cDNA 4930474M22 gene	76.1093	85.6274	74.5429	81.0084	72.5046	61.8199	70.0348	78.249	75.5835	78.249	71.0124	88.0347	82.7106	82.7106	61.3929	72.0037	59.7141	66.7178	71.5064	97.6806	73.0089	70.0348	68.5935	62.2499	74.2125	0.785025	1	21.3333	20.3681	73.9423	2.71972	0.0367816
10419162	4930503E14Rik	RIKEN cDNA 4930503E14 gene	92.4115	156.498	78.7932	178.527	74.028	71.5064	79.3413	68.1197	68.5935	199.466	103.968	103.25	124.5	139.102	54.1917	126.238	49.8665	50.5626	75.0614	119.428	57.2816	61.3929	44.3235	54.9482	92.975	0.947327	1	23.77	15.7023	92.8503	13.9989	0.150768
10459643	4930503L19Rik	RIKEN cDNA 4930503L19 gene	195.361	213.783	268.727	194.012	179.769	173.645	209.383	192.672	224.411	184.823	181.019	144.007	196.72	191.341	207.937	227.544	179.769	188.706	195.361	191.341	163.144	233.941	157.586	173.645	194.527	0.991645	1	25.8454	23.1428	194.272	9.34884	0.0481223
10386173	4930504O13Rik	RIKEN cDNA 4930504O13 gene	106.891	103.25	103.968	111.43	105.42	88.647	101.125	104.691	117.784	102.537	103.25	104.691	126.238	103.25	107.635	101.125	84.4485	90.5097	101.829	117.784	93.7015	96.3358	102.537	94.3532	103.06	0.873561	1	21.7553	18.6783	102.724	3.8509	0.0374879
10463513	4930505N22Rik	RIKEN cDNA 4930505N22 gene	69.551	80.4489	74.028	77.1717	88.647	74.028	83.2859	85.0359	89.8845	80.4489	77.1717	78.7932	81.0084	76.1093	82.1393	69.0706	66.7178	74.028	73.0089	78.249	79.8932	89.2636	79.8932	77.7085	78.566	0.102376	0.607048	26.6667	7.08769	78.4899	5.33757	0.0680033
10447688	4930506C21Rik	RIKEN cDNA 4930506C21 gene	69.0706	70.5219	61.3929	73.5167	75.5835	62.6829	77.7085	58.4852	75.0614	82.1393	72.0037	74.5429	78.249	67.1819	70.5219	69.0706	59.3016	68.5935	80.4489	64	64.8934	64.4452	84.4485	73.0089	70.703	0.909639	1	26.6667	11.4088	71.0086	3.77377	0.0531452
10570955	4930518F22Rik	RIKEN cDNA 4930518F22 gene	67.6492	72.5046	64.4452	72.0037	71.0124	76.1093	82.1393	75.0614	83.2859	71.5064	85.0359	66.7178	74.028	77.7085	78.249	83.8652	88.647	77.1717	83.8652	78.7932	102.537	76.6386	73.0089	77.1717	77.4648	0.419068	1	22.1696	8.71613	77.7847	4.49884	0.0578371
10489053	4930518I15Rik	RIKEN cDNA 4930518I15 gene [Source:MGI Symbol;Acc:MGI:1921954]	352.139	280.139	304.437	294.067	310.834	300.246	321.795	302.334	335.461	276.282	312.996	274.374	278.204	284.05	317.365	344.892	324.034	272.479	298.172	256	284.05	362.039	270.597	319.573	303.19	0.999999	1	21.3333	18.2131	303.607	4.52273	0.0148966
10417492	4930521O11Rik	RIKEN cDNA 4930521O11 gene	210.839	298.172	178.527	357.054	209.383	188.706	207.937	186.108	209.383	385.343	233.941	213.783	330.842	250.732	146.018	232.325	148.056	156.498	213.783	252.476	143.013	170.072	138.141	157.586	217.447	0.981257	1	24	11.5813	217.447	11.6737	0.0536855
10532305	4930522L14Rik	RIKEN cDNA 4930522L14 gene	1296.13	1438.15	1428.22	1478.58	1389.16	1418.35	1341.84	1296.13	1379.57	1458.23	1640.59	1341.84	1260.69	1332.57	1370.04	1478.58	1398.83	1370.04	1234.75	1428.22	1351.18	1287.18	1251.98	1530.73	1383.4	0.999677	1	25.3852	6.81075	1383.8	12.2725	0.00886871
10350977	4930523C07Rik	RIKEN cDNA 4930523C07 gene	477.713	519.147	625.992	494.559	522.758	464.65	648.067	533.742	617.374	491.143	427.565	436.549	512	544.958	526.394	455.087	494.559	522.758	533.742	477.713	424.612	604.668	398.932	396.177	506.286	0.848565	1	24.6921	3.86377	505.396	30.7106	0.0607655
10523516	4930524J08Rik	RIKEN cDNA 4930524J08 gene [Source:MGI Symbol;Acc:MGI:1922379]	81.5719	79.3413	75.5835	82.7106	89.8845	79.3413	78.7932	79.8932	82.1393	77.7085	74.028	71.0124	76.6386	69.551	80.4489	76.6386	86.2229	76.6386	78.7932	69.0706	75.5835	77.1717	74.5429	91.7731	78.5451	0.975636	1	24	3.05812	78.5451	1.68306	0.021428
10360540	4930527J03Rik	RIKEN cDNA 4930527J03 gene	292.036	294.067	286.026	298.172	310.834	276.282	302.334	310.834	300.246	265.028	292.036	290.018	290.018	324.034	298.172	278.204	298.172	304.437	298.172	390.722	342.509	286.026	357.054	268.727	302.257	0.899564	1	25.9472	3.54458	301.424	11.2504	0.037324
10516225	4930535I16Rik	RIKEN cDNA 4930535I16 gene [Source:MGI Symbol;Acc:MGI:1922470]	215.269	203.657	186.108	206.5	206.5	191.341	212.306	209.383	240.518	200.854	188.706	213.783	210.839	209.383	199.466	178.527	178.527	209.383	202.251	200.854	233.941	191.341	209.383	168.897	202.822	0.493758	1	21.6706	13.1414	203.052	11.418	0.0562317
10362669	4930547M16Rik	RIKEN cDNA 4930547M16 gene [Source:MGI Symbol;Acc:MGI:1922549]	257.781	284.05	284.05	294.067	280.139	250.732	274.374	266.871	270.597	276.282	278.204	263.197	292.036	249	233.941	233.941	259.574	278.204	252.476	312.996	298.172	233.941	300.246	237.207	269.253	0.930504	1	22.3243	3.61439	268.947	9.84908	0.0366209
10509253	4930549C01Rik	RIKEN cDNA 4930549C01 gene	99.0442	93.0542	95.6704	112.206	97.6806	85.0359	106.891	104.691	97.6806	101.829	103.25	86.2229	102.537	110.661	83.8652	101.125	91.1392	97.0059	88.647	114.563	94.3532	86.8227	104.691	89.8845	97.8563	0.999278	1	23.446	10.4005	97.8706	1.81447	0.0185394
10383810	4930556J24Rik	RIKEN cDNA 4930556J24 gene [Source:MGI Symbol;Acc:MGI:1922592]	77.1717	79.3413	71.5064	69.0706	86.2229	57.2816	77.7085	82.1393	77.1717	65.7993	62.2499	76.1093	80.4489	67.6492	62.2499	63.1189	65.3448	67.6492	59.3016	64.8934	67.6492	69.0706	64.8934	59.3016	69.7226	0.984905	1	23.7553	17.7975	69.7164	0.612931	0.00879178
10378065	4930563E22Rik	RIKEN cDNA 4930563E22 gene	77.7085	78.249	74.5429	66.7178	81.5719	62.2499	82.1393	89.2636	81.0084	76.6386	64	71.5064	80.4489	80.4489	84.4485	76.6386	68.1197	64	68.1197	75.5835	76.1093	64.4452	70.0348	63.5579	74.0646	0.999992	1	25.3333	11.2357	74.0851	0.817111	0.0110294
10491920	4930577N17Rik	RIKEN cDNA 4930577N17 gene	119.428	116.162	117.784	103.968	120.259	116.97	110.661	116.162	129.787	106.891	130.69	106.153	136.239	137.187	112.986	105.42	128	119.428	115.36	104.691	120.259	125.366	116.162	121.938	118.248	0.885114	1	27.5378	13.379	118.87	4.67202	0.0393037
10603796	4930578C19Rik	RIKEN cDNA 4930578C19 gene	388.023	374.806	328.557	354.588	326.288	330.842	357.054	385.343	461.44	340.144	347.291	310.834	352.139	347.291	390.722	407.315	308.687	319.573	362.039	290.018	249	427.565	274.374	342.509	349.018	0.999936	1	26	11.6898	349.551	9.45031	0.0270356
10504203	4930578G10Rik	RIKEN cDNA 4930578G10 gene	357.054	418.766	544.958	362.039	407.315	349.706	372.217	413.001	458.253	504.951	501.463	369.646	396.177	404.501	382.681	430.539	367.093	372.217	390.722	401.707	393.44	530.056	477.713	377.413	415.984	0.675039	1	23.796	14.2648	415.773	34.5251	0.0830383
10415092	4930579G18Rik	RIKEN cDNA 4930579G18 gene	125.366	121.938	120.259	144.007	125.366	107.635	112.986	135.298	121.095	134.364	112.986	112.986	122.786	129.787	121.095	119.428	116.97	116.162	111.43	123.64	127.116	109.896	113.772	112.986	120.806	1	1	26.616	19.7	120.821	0.450555	0.00372911
10492679	4930579G24Rik	RIKEN cDNA 4930579G24 gene	130.69	143.013	106.891	131.599	144.007	111.43	128.89	136.239	136.239	142.025	135.298	125.366	132.514	139.102	137.187	115.36	125.366	145.009	128.89	130.69	116.162	136.239	111.43	114.563	129.342	0.99915	1	21.3333	18.5186	129.42	0.815841	0.00630383
10595895	4930579K19Rik	RIKEN cDNA 4930579K19 gene	113.772	129.787	148.056	127.116	130.69	172.446	128	131.599	122.786	144.007	155.417	128	121.095	132.514	112.986	146.018	168.897	151.167	122.786	134.364	206.5	132.514	148.056	156.498	140.211	0.9839	1	24.5887	6.44149	140.075	6.63526	0.0473692
10556613	4930583K01Rik	RIKEN cDNA 4930583K01 gene	113.772	113.772	103.25	102.537	113.772	97.0059	118.603	112.986	124.5	107.635	107.635	110.661	112.206	106.891	110.661	110.661	112.206	109.137	92.4115	113.772	105.42	126.238	109.137	99.0442	109.746	0.946754	1	24.8602	11.4012	109.789	3.28653	0.0299349
10417208	4930594M22Rik	RIKEN cDNA 4930594M22 gene	178.527	163.144	159.786	159.786	168.897	160.898	158.683	172.446	178.527	144.007	129.787	170.072	174.853	152.219	167.73	147.033	163.144	156.498	159.786	135.298	150.123	147.033	144.007	160.898	158.466	0.982074	1	22.8351	18.4021	158.462	0.0892382	0.000563153
10545127	4930597O21Rik	RIKEN cDNA 4930597O21 gene [Source:MGI Symbol;Acc:MGI:1922623]	79.8932	69.0706	73.0089	75.5835	78.249	69.551	78.7932	83.8652	84.4485	67.6492	60.5477	73.5167	67.6492	85.6274	74.5429	67.1819	72.5046	75.5835	78.249	78.7932	78.249	69.0706	86.2229	75.5835	75.1431	0.988856	1	26	2.98739	74.9738	2.15374	0.0287265
10591022	4931406C07Rik	RIKEN cDNA 4931406C07 gene	2076.59	1833.01	1370.04	1746.2	1686.71	1652	1606.83	1698.45	1698.45	1722.16	1640.59	1734.13	1782.89	1722.16	1897.65	1698.45	1509.65	1499.22	1552.09	1408.55	1226.22	2091.03	1618	1746.2	1675.72	0.0770145	0.487618	24.9744	15.9997	1681.21	135.18	0.0804063
10413216	4931406H21Rik	RIKEN cDNA 4931406H21 gene	163.144	137.187	170.072	127.116	163.144	123.64	151.167	160.898	155.417	139.102	150.123	128	147.033	147.033	164.279	154.343	158.683	124.5	148.056	174.853	149.086	156.498	153.277	132.514	149.132	0.999974	1	23.4145	6.26264	149.163	1.259	0.00844046
10562368	4931406P16Rik	RIKEN cDNA 4931406P16 gene	1052.79	1184.45	1341.84	855.13	1200.98	891.444	1418.35	1251.98	1629.26	1269.46	1045.52	879.171	989.119	1031.12	1052.79	891.444	1074.91	1217.75	1296.13	1379.57	1200.98	1448.15	929.3	820.296	1139.66	0.00352059	0.0426246	21.6813	11.5425	1151.04	198.698	0.172625
10581188	4931428F04Rik	RIKEN cDNA 4931428F04 gene	77.1717	68.5935	67.6492	76.6386	72.5046	70.0348	78.7932	69.0706	75.0614	64.4452	69.551	64.8934	72.5046	68.1197	72.5046	68.1197	66.7178	72.5046	67.1819	66.257	88.0347	60.9688	73.5167	74.5429	71.0575	0.999875	1	26	8.08208	71.0504	0.876257	0.0123329
10593177	4931429L15Rik	RIKEN cDNA 4931429L15 gene	68.1197	69.0706	71.0124	68.1197	70.0348	63.1189	71.0124	72.0037	73.0089	66.257	67.1819	72.0037	73.5167	70.0348	64.8934	67.1819	69.0706	70.0348	70.5219	72.5046	75.0614	70.5219	64	67.1819	69.3945	0.734244	1	22.2639	15.2698	69.3555	0.992161	0.0143054
10384883	4931440F15Rik	RIKEN cDNA 4931440F15 gene	70.5219	87.4266	79.8932	77.7085	93.0542	73.5167	85.0359	75.0614	83.8652	80.4489	82.7106	85.6274	84.4485	78.249	87.4266	67.1819	77.7085	72.5046	72.5046	85.0359	88.647	69.0706	76.6386	80.4489	79.7806	0.993182	1	23.2407	19.8908	79.7643	0.613361	0.00768967
10498526	4931440P22Rik	RIKEN cDNA 4931440P22 gene	147.033	166.572	126.238	155.417	152.219	140.07	162.017	154.343	168.897	132.514	130.69	136.239	148.056	142.025	140.07	132.514	140.07	159.786	140.07	141.044	158.683	156.498	135.298	141.044	146.142	0.803913	1	26.7544	1.71937	145.498	6.08381	0.0418136
10608567	4932431L22Rik	RIKEN cDNA 4932431L22 gene	115.36	158.683	132.514	242.191	187.403	69.0706	92.4115	81.0084	113.772	240.518	203.657	202.251	254.232	168.897	95.0095	133.436	86.8227	62.6829	87.4266	98.36	42.5179	91.7731	59.3016	80.4489	129.156	0.300346	1	26.5887	15.3473	133.399	42.5483	0.318956
10491595	4932438A13Rik	RIKEN cDNA 4932438A13 gene	2435.5	2368.9	3019.3	2665.15	2817.11	2385.37	2486.67	2320.15	2521.38	2435.5	2435.5	2179.83	2091.03	1992	2503.97	2836.7	2486.67	2385.37	2105.58	2225.63	2401.97	2538.92	1897.65	2288.2	2409.34	0.662174	1	26.5535	0.372888	2396.39	130.541	0.054474
10519688	4933402N22Rik	RIKEN cDNA 4933402N22 gene	121.095	221.322	121.095	257.781	128.89	97.6806	123.64	90.5097	106.891	232.325	159.786	177.294	237.207	227.544	79.8932	156.498	73.5167	82.7106	113.772	177.294	68.1197	80.4489	64.8934	78.7932	136.625	0.824767	1	23.7328	17.5675	136.329	26.3394	0.193204
10387651	4933402P03Rik	RIKEN cDNA 4933402P03 gene	75.0614	78.7932	64.8934	75.0614	79.3413	76.1093	88.647	72.0037	67.1819	71.0124	90.5097	72.5046	68.5935	70.0348	63.5579	70.0348	71.0124	68.1197	65.3448	64.4452	71.5064	69.551	77.1717	86.8227	73.2214	0.954851	1	26	6.88183	73.1399	2.64485	0.0361615
10574872	4933405L10Rik	RIKEN cDNA 4933405L10 gene	72.0037	75.5835	72.0037	69.551	70.0348	64.4452	69.0706	77.7085	68.5935	69.0706	75.0614	68.1197	68.1197	68.5935	67.1819	70.0348	68.5935	68.5935	67.1819	69.551	70.0348	60.5477	64.8934	61.3929	68.9985	0.998936	1	23.3333	16.3206	69.0005	0.0737217	0.00106842
10507903	4933407E24Rik	RIKEN cDNA 4933407E24 gene	77.7085	79.3413	82.7106	83.2859	84.4485	77.1717	76.6386	95.6704	91.1392	72.0037	80.4489	82.7106	80.4489	76.1093	72.0037	67.6492	74.5429	71.5064	69.0706	79.8932	78.7932	73.0089	78.249	76.1093	78.3609	0.653245	1	26.6667	3.74983	78.1276	2.78945	0.0357038
10347988	4933407L21Rik	RIKEN cDNA 4933407L21 gene	85.0359	89.8845	93.0542	88.647	86.8227	79.3413	89.8845	89.2636	88.647	92.4115	82.1393	87.4266	94.3532	93.7015	83.2859	80.4489	85.6274	79.3413	79.3413	112.206	101.829	83.8652	89.8845	72.5046	87.8727	0.972354	1	22	17.3052	87.71	2.29927	0.0262144
10365812	4933408J17Rik	RIKEN cDNA 4933408J17 gene	79.8932	78.7932	81.0084	85.0359	84.4485	78.7932	81.0084	85.6274	83.8652	77.7085	76.6386	81.5719	88.0347	76.1093	78.7932	81.5719	85.6274	81.0084	78.7932	92.4115	72.5046	75.0614	80.4489	77.1717	80.9137	0.897642	1	22.745	5.49229	81.0062	1.92236	0.023731
10512327	4933409K07Rik; Gm21093; Gm3883	RIKEN cDNA 4933409K07 gene; predicted gene, 21093; predicted gene 3883	427.565	445.722	512	421.679	464.65	442.643	433.534	464.65	588.134	515.561	613.109	515.561	477.713	442.643	427.565	512	522.758	442.643	455.087	424.612	533.742	675.588	625.992	497.999	495.131	0.0504333	0.354837	24.349	13.167	495.606	51.9734	0.104868
10463209	4933411K16Rik; Hoga1	RIKEN cDNA 4933411K16 gene; 4-hydroxy-2-oxoglutarate aldolase 1	64.8934	65.3448	68.5935	53.4456	58.892	76.1093	92.4115	84.4485	69.551	66.7178	93.7015	60.1295	67.1819	55.7152	68.5935	56.493	85.6274	70.0348	64.4452	56.1028	83.8652	66.7178	74.028	116.97	71.6672	0.945143	1	26	8.09722	71.6088	7.42568	0.103698
10464407	4933412A08Rik	RIKEN cDNA 4933412A08 gene	123.64	144.007	115.36	128	128	122.786	144.007	136.239	138.141	126.238	100.427	101.829	130.69	131.599	113.772	128	116.162	116.97	130.69	127.116	122.786	140.07	124.5	87.4266	124.102	0.705097	1	25.9065	2.04302	123.541	7.2572	0.0587434
10428910	4933412E24Rik	RIKEN cDNA 4933412E24 gene	82.1393	71.0124	65.3448	81.5719	72.5046	65.7993	80.4489	75.5835	91.7731	68.5935	71.0124	67.1819	73.0089	59.3016	73.0089	73.5167	60.9688	74.028	67.1819	77.7085	74.5429	71.5064	101.125	75.0614	73.9135	0.855979	1	26	5.4454	73.7058	3.81595	0.0517728
10388132	4933427D14Rik	RIKEN cDNA 4933427D14 gene	162.017	150.123	165.421	157.586	148.056	179.769	167.73	162.017	162.017	164.279	176.069	158.683	142.025	158.683	157.586	159.786	181.019	160.898	160.898	144.007	146.018	172.446	144.007	174.853	160.666	0.998479	1	23.3333	7.79084	160.726	2.42309	0.0150758
10557060	4933427G17Rik	RIKEN cDNA 4933427G17 gene	76.6386	87.4266	70.5219	95.0095	81.5719	74.5429	98.36	93.0542	96.3358	84.4485	88.647	110.661	93.0542	97.0059	85.0359	72.0037	70.0348	95.6704	96.3358	91.7731	72.5046	106.153	81.5719	84.4485	87.6171	0.916115	1	26	10.5938	87.8306	5.4446	0.0619898
10528519	4933427G23Rik	RIKEN cDNA 4933427G23 gene	396.177	342.509	367.093	430.539	380.038	421.679	445.722	481.036	413.001	421.679	484.382	445.722	487.751	344.892	448.822	530.056	464.65	497.999	494.559	377.413	445.722	436.549	410.148	451.944	434.17	0.950554	1	24	7.51942	434.17	12.9772	0.0298898
10497644	4933429H19Rik	RIKEN cDNA 4933429H19 gene [Source:MGI Symbol;Acc:MGI:1918530]	212.306	192.672	173.645	186.108	196.72	173.645	200.854	215.269	207.937	202.251	160.898	202.251	210.839	194.012	190.019	177.294	168.897	182.278	218.275	162.017	186.108	164.279	162.017	165.421	187.75	0.992865	1	23.3333	11.2379	187.777	5.84917	0.0311496
10501183	4933431E20Rik	RIKEN cDNA 4933431E20 gene	81.5719	71.0124	70.5219	86.8227	83.2859	90.5097	79.3413	78.7932	73.0089	69.0706	92.4115	74.5429	70.5219	76.6386	82.7106	88.0347	105.42	89.2636	82.1393	66.257	89.2636	88.647	93.7015	98.36	82.5771	0.929973	1	21.3333	4.48003	82.7083	5.4496	0.0658894
10493612	4933434E20Rik; 1700094D03Rik	RIKEN cDNA 4933434E20 gene; RIKEN cDNA 1700094D03 gene	245.572	229.126	245.572	213.783	232.325	250.732	232.325	221.322	216.767	213.783	232.325	233.941	230.72	229.126	243.875	238.856	243.875	259.574	242.191	290.018	265.028	238.856	290.018	252.476	241.341	0.99961	1	26	2.68608	240.977	4.56031	0.0189242
10376507	4933439C10Rik	RIKEN cDNA 4933439C10 gene	209.383	190.019	168.897	181.019	174.853	191.341	184.823	187.403	200.854	190.019	232.325	149.086	196.72	186.108	168.897	184.823	202.251	192.672	199.466	218.275	218.275	202.251	199.466	200.854	192.92	0.0160666	0.144744	21.3546	14.394	192.886	13.0749	0.0677854
10528815	5031410I06Rik	RIKEN cDNA 5031410I06 gene	111.43	173.645	98.36	213.783	103.968	91.7731	103.968	95.0095	89.2636	191.341	117.784	138.141	179.769	183.546	71.5064	119.428	74.5429	79.8932	103.968	131.599	71.0124	82.1393	67.6492	76.1093	115.401	0.881908	1	26.1823	15.4119	117.098	19.5563	0.167008
10528482	5031425E22Rik	RIKEN cDNA 5031425E22 gene	296.112	310.834	304.437	261.379	268.727	282.088	290.018	278.204	278.204	265.028	290.018	266.871	290.018	247.28	304.437	270.597	284.05	304.437	304.437	333.144	382.681	335.461	344.892	292.036	295.225	0.945696	1	23.1621	8.93395	295.381	5.97705	0.0202351
10431170	5031439G07Rik	RIKEN cDNA 5031439G07 gene	436.549	484.382	418.766	458.253	455.087	458.253	461.44	484.382	464.65	424.612	508.463	436.549	467.882	442.643	487.751	501.463	522.758	484.382	530.056	481.036	474.413	501.463	512	530.056	476.137	0.978837	1	23.0791	11.2251	476.107	3.14858	0.00661319
10404895	5033430I15Rik	RIKEN cDNA 5033430I15 gene	81.0084	73.0089	68.5935	58.4852	79.8932	59.7141	76.1093	73.5167	66.257	69.0706	72.5046	69.551	85.6274	87.4266	79.8932	61.3929	64	69.551	62.2499	68.5935	59.3016	61.3929	74.5429	70.0348	70.4883	0.161029	0.837449	27.0041	14.865	71.2337	6.54423	0.0918699
10566630	5330417H12Rik	RIKEN cDNA 5330417H12 gene [Source:MGI Symbol;Acc:MGI:1923929]	148.056	148.056	145.009	149.086	152.219	129.787	145.009	141.044	155.417	186.108	149.086	162.017	166.572	156.498	145.009	142.025	144.007	141.044	143.013	148.056	154.343	139.102	155.417	115.36	148.389	0.744426	1	23.3333	15.0636	148.241	6.91931	0.046676
10359814	5330438I03Rik	RIKEN cDNA 5330438I03 gene [Source:MGI Symbol;Acc:MGI:2685831]	98.36	94.3532	109.896	117.784	121.938	85.0359	118.603	122.786	119.428	119.428	119.428	112.206	142.025	91.7731	115.36	104.691	95.0095	119.428	112.206	104.691	126.238	108.383	101.829	103.25	111.005	0.956038	1	26.6667	9.32889	111.207	5.03746	0.045298
10504419	5430416O09Rik	RIKEN cDNA 5430416O09 gene	137.187	148.056	135.298	129.787	132.514	104.691	131.599	110.661	140.07	115.36	103.25	104.691	124.5	123.64	133.436	117.784	112.206	119.428	114.563	116.162	93.7015	148.056	107.635	101.829	121.088	0.992962	1	25.5511	21.7586	121.093	4.25556	0.035143
10465831	5730408K05Rik	RIKEN cDNA 5730408K05 gene	222.861	235.568	230.72	224.411	215.269	206.5	225.972	250.732	229.126	292.036	229.126	552.565	202.251	198.088	209.383	198.088	198.088	256	280.139	218.275	163.144	290.018	203.657	245.572	240.733	0.893789	1	24	14.3517	240.733	34.5315	0.143443
10508178	5730409E04Rik	RIKEN cDNA 5730409E04Rik gene	188.706	187.403	162.017	198.088	191.341	163.144	186.108	177.294	187.403	187.403	166.572	245.572	198.088	206.5	184.823	194.012	183.546	171.255	171.255	199.466	179.769	182.278	205.074	184.823	187.581	0.557917	1	27.3677	15.1691	188.876	10.7942	0.0571496
10461051	5730409K12Rik	RIKEN cDNA 5730409K12 gene	101.829	101.125	113.772	106.153	99.0442	95.6704	110.661	116.97	106.891	105.42	113.772	111.43	124.5	111.43	103.25	99.0442	101.829	102.537	104.691	98.36	133.436	118.603	114.563	97.0059	107.999	0.481664	1	22.8602	15.5799	107.797	5.61873	0.0521234
10389010	5730455P16Rik	RIKEN cDNA 5730455P16 gene	238.856	249	210.839	232.325	263.197	266.871	237.207	216.767	243.875	242.191	243.875	222.861	232.325	238.856	294.067	250.732	286.026	266.871	250.732	330.842	272.479	266.871	290.018	256	254.32	0.857858	1	23.77	4.16094	254.416	10.3842	0.0408157
10394802	5730507C01Rik	RIKEN cDNA 5730507C01 gene	106.153	107.635	109.896	99.7331	106.891	123.64	110.661	116.162	115.36	128.89	121.095	126.238	111.43	116.97	104.691	134.364	122.786	111.43	122.786	167.73	148.056	99.7331	114.563	119.428	118.597	0.553044	1	22.8295	12.9227	118.561	5.7818	0.0487663
10502071	5730508B09Rik	RIKEN cDNA 5730508B09 gene	709.176	608.874	564.175	670.921	613.109	541.193	580.037	596.344	588.134	604.668	568.1	643.591	675.588	689.784	797.865	843.357	519.147	497.999	522.758	474.413	461.44	625.992	617.374	625.992	610.001	0.000487544	0.00843411	26.1344	17.8429	615.529	85.2675	0.138527
10384776	5730522E02Rik	RIKEN cDNA 5730522E02 gene	298.172	296.112	250.732	268.727	288.015	265.028	292.036	317.365	312.996	261.379	209.383	286.026	278.204	290.018	278.204	222.861	224.411	278.204	266.871	315.173	306.555	238.856	357.054	221.322	275.988	0.924619	1	22.3235	10.3939	276.512	11.1574	0.0403505
10358177	5730559C18Rik	RIKEN cDNA 5730559C18 gene	95.6704	98.36	103.968	102.537	103.968	101.829	101.125	109.896	102.537	99.7331	112.986	113.772	104.691	97.0059	101.125	97.0059	99.7331	103.25	95.0095	93.0542	110.661	89.8845	114.563	93.0542	101.893	0.966879	1	26	10.6734	102.021	3.15514	0.0309265
10558631	5830411N06Rik	RIKEN cDNA 5830411N06 gene	74.028	77.1717	74.028	75.5835	84.4485	75.5835	77.1717	77.1717	72.0037	78.249	72.5046	71.0124	83.2859	78.249	70.0348	66.257	66.257	73.5167	74.028	83.8652	72.5046	63.1189	71.0124	58.4852	73.7321	0.945317	1	25.1111	3.2562	73.644	1.90963	0.0259306
10519046	5930403L14Rik	RIKEN cDNA 5930403L14 gene	210.839	192.672	166.572	172.446	206.5	167.73	194.012	212.306	206.5	188.706	190.019	181.019	192.672	182.278	179.769	183.546	184.823	194.012	178.527	168.897	198.088	184.823	194.012	162.017	187.199	0.65125	1	22.7259	13.0445	187.144	8.46324	0.0452232
10427049	6030408B16Rik	RIKEN cDNA 6030408B16 gene	151.167	184.823	164.279	156.498	163.144	156.498	141.044	170.072	176.069	151.167	164.279	159.786	159.786	152.219	152.219	140.07	144.007	153.277	151.167	162.017	171.255	153.277	149.086	133.436	156.693	0.353143	1	20.8591	16.5907	156.272	7.68686	0.0491889
10585834	6030419C18Rik	RIKEN cDNA 6030419C18 gene	94.3532	92.4115	93.0542	99.7331	101.125	79.3413	102.537	101.829	99.7331	89.8845	92.4115	105.42	95.6704	90.5097	96.3358	89.8845	93.7015	99.7331	101.125	85.0359	94.3532	80.4489	99.7331	77.1717	93.9807	0.995288	1	23.3333	3.73749	94.0102	1.28832	0.013704
10394846	6030426L16Rik	RIKEN cDNA 6030426L16 gene	326.288	359.538	321.795	337.794	315.173	317.365	310.834	344.892	324.034	377.413	342.509	266.871	302.334	298.172	302.334	335.461	333.144	306.555	272.479	418.766	312.996	312.996	364.557	310.834	325.63	0.938618	1	20.418	18.312	324.875	8.03294	0.0247262
10394837	6030426L16Rik; Gm19924	RIKEN cDNA 6030426L16 gene; predicted gene, 19924	191.341	222.861	221.322	237.207	221.322	199.466	187.403	202.251	203.657	238.856	213.783	196.72	240.518	210.839	191.341	184.823	196.72	187.403	196.72	232.325	184.823	187.403	164.279	186.108	204.145	0.999978	1	21.3333	2.87506	204.175	1.2839	0.00628823
10575029	6030452D12Rik	RIKEN cDNA 6030452D12 gene [Source:MGI Symbol;Acc:MGI:3045356]	93.7015	100.427	103.25	110.661	109.896	100.427	97.0059	103.25	108.383	91.7731	105.42	105.42	106.891	104.691	100.427	98.36	94.3532	102.537	84.4485	106.153	103.968	91.1392	90.5097	95.0095	100.338	0.999941	1	22.1935	3.125	100.361	1.21299	0.0120862
10427849	6030458C11Rik	RIKEN cDNA 6030458C11 gene	252.476	215.269	238.856	245.572	219.793	257.781	256	242.191	252.476	232.325	252.476	240.518	238.856	225.972	265.028	278.204	265.028	247.28	252.476	249	218.275	254.232	237.207	257.781	245.628	0.874525	1	21.3333	7.9787	246.488	8.86938	0.0359831
10417946	6230400D17Rik	RIKEN cDNA 6230400D17 gene	163.144	160.898	174.853	165.421	160.898	172.446	196.72	179.769	213.783	149.086	171.255	179.769	153.277	139.102	198.088	164.279	165.421	173.645	177.294	136.239	162.017	199.466	160.898	164.279	170.085	0.942965	1	22.0877	10.8029	170.445	6.97327	0.0409122
10360666	6330403A02Rik	RIKEN cDNA 6330403A02 gene	87.4266	99.0442	95.0095	99.7331	103.25	90.5097	97.0059	84.4485	106.891	89.8845	79.8932	99.7331	94.3532	91.1392	86.2229	82.1393	87.4266	81.5719	108.383	84.4485	101.829	91.7731	99.7331	89.2636	92.963	0.9972	1	26	25.674	92.9486	0.210221	0.00226169
10526880	6330403L08Rik	RIKEN cDNA 6330403L08 gene [Source:MGI Symbol;Acc:MGI:1917994]	150.123	140.07	127.116	133.436	130.69	129.787	141.044	156.498	160.898	126.238	109.896	143.013	135.298	133.436	136.239	109.137	128	128	144.007	127.116	122.786	122.786	134.364	101.829	132.159	0.701154	1	20.4113	14.2648	132.477	7.05665	0.0532671
10503107	6330407A03Rik	RIKEN cDNA 6330407A03 gene	230.72	235.568	377.413	254.232	254.232	237.207	254.232	221.322	268.727	202.251	207.937	177.294	235.568	243.875	282.088	286.026	210.839	203.657	203.657	198.088	168.897	245.572	203.657	190.019	233.045	0.0619686	0.412281	22.2245	2.39059	233.206	28.0442	0.120255
10560097	6330408A02Rik	RIKEN cDNA 6330408A02 gene	154.343	141.044	151.167	152.219	153.277	153.277	179.769	150.123	165.421	145.009	127.116	133.436	163.144	152.219	156.498	154.343	134.364	148.056	139.102	137.187	145.009	147.033	167.73	136.239	149.464	0.987737	1	21.254	6.94539	149.806	4.11833	0.0274911
10505465	6330416G13Rik	RIKEN cDNA 6330416G13 gene	221.322	183.546	181.019	195.361	174.853	196.72	171.255	194.012	203.657	183.546	212.306	184.823	176.069	213.783	205.074	194.012	196.72	173.645	186.108	166.572	191.341	209.383	222.861	212.306	193.762	0.302698	1	24.5724	15.7935	194.034	11.4428	0.0589732
10500155	6330562C20Rik	RIKEN cDNA 6330562C20 gene [Source:MGI Symbol;Acc:MGI:1923443]	95.0095	101.829	97.0059	106.891	107.635	93.7015	97.0059	101.829	119.428	95.0095	91.1392	97.6806	103.25	99.0442	92.4115	78.249	97.6806	97.0059	96.3358	93.0542	99.0442	101.125	92.4115	87.4266	97.5501	0.862184	1	26.8711	3.18848	97.2398	3.3242	0.0341856
10476868	6430503K07Rik	RIKEN cDNA 6430503K07 gene	111.43	120.259	116.162	124.5	119.428	112.206	115.36	125.366	123.64	123.64	115.36	123.64	127.116	109.896	116.97	113.772	105.42	103.968	113.772	142.025	128.89	115.36	121.938	110.661	118.366	0.632634	1	21.5606	15.1162	118.208	5.45513	0.0461487
10575993	6430548M08Rik	RIKEN cDNA 6430548M08 gene	191.341	176.069	296.112	198.088	191.341	199.466	188.706	209.383	195.361	191.341	252.476	481.036	195.361	184.823	209.383	209.383	229.126	210.839	195.361	195.361	229.126	218.275	243.875	254.232	222.744	0.810551	1	25.1828	14.3221	224.173	31.2668	0.139476
10488959	6430550D23Rik	RIKEN cDNA 6430550D23 gene	207.937	181.019	168.897	183.546	174.853	171.255	178.527	195.361	188.706	179.769	167.73	176.069	218.275	176.069	194.012	178.527	168.897	176.069	174.853	195.361	155.417	187.403	165.421	163.144	180.297	0.949282	1	27.2407	12.7958	180.86	4.66068	0.0257696
10571353	6430573F11Rik	RIKEN cDNA 6430573F11 gene	171.255	176.069	147.033	143.013	177.294	160.898	160.898	141.044	145.009	125.366	138.141	155.417	141.044	178.527	178.527	146.018	167.73	167.73	154.343	128.89	145.009	144.007	134.364	147.033	153.111	0.0100368	0.09959	25.0473	22.0355	153.137	13.6027	0.0888268
10536743	6530409C15Rik	RIKEN cDNA 6530409C15 gene [Source:MGI Symbol;Acc:MGI:1923474]	85.0359	95.6704	81.5719	82.1393	88.0347	83.8652	86.8227	79.8932	81.0084	100.427	85.0359	83.2859	86.2229	74.5429	83.2859	83.8652	78.7932	77.1717	82.1393	90.5097	88.647	85.6274	95.6704	80.4489	84.9881	0.524761	1	21.393	14.9643	84.9106	3.77691	0.0444811
10409990	6720489N17Rik	RIKEN cDNA 6720489N17 gene	167.73	237.207	210.839	242.191	196.72	210.839	213.783	174.853	194.012	207.937	218.275	173.645	203.657	176.069	203.657	215.269	178.527	212.306	205.074	177.294	209.383	216.767	151.167	203.657	200.036	0.964171	1	26.5494	25.2288	199.366	7.99937	0.0401241
10477107	6820408C15Rik	RIKEN cDNA 6820408C15 gene	75.5835	79.3413	97.0059	79.3413	77.7085	82.1393	85.0359	98.36	81.5719	82.7106	95.0095	80.4489	92.4115	80.4489	74.5429	75.5835	93.7015	97.0059	84.4485	85.6274	109.137	83.2859	126.238	80.4489	87.3807	0.693234	1	25.1759	8.77927	87.3374	4.75865	0.0544858
10405999	8030423J24Rik	RIKEN cDNA 8030423J24 gene	78.249	81.0084	74.028	77.7085	74.028	68.1197	75.5835	75.0614	78.249	83.8652	82.7106	83.8652	81.5719	88.647	73.5167	73.5167	77.1717	73.0089	74.5429	63.5579	74.5429	69.551	65.7993	67.6492	75.648	0.130055	0.72286	26.6667	14.3518	76.149	4.7753	0.0627099
10459837	8030462N17Rik	RIKEN cDNA 8030462N17 gene	170.072	172.446	206.5	174.853	174.853	178.527	160.898	184.823	212.306	174.853	179.769	166.572	159.786	166.572	188.706	212.306	167.73	178.527	184.823	188.706	187.403	212.306	188.706	188.706	182.531	0.999141	1	26.6667	2.76253	182.11	4.38667	0.024088
10541071	8430408G22Rik	RIKEN cDNA 8430408G22 gene	288.015	433.534	192.672	249	458.253	259.574	445.722	427.565	568.1	588.134	433.534	230.72	200.854	467.882	292.036	195.361	229.126	276.282	296.112	187.403	249	487.751	312.996	268.727	334.931	0.362463	1	26.6667	8.41718	336.796	101.035	0.299989
10362874	9030612E09Rik	RIKEN cDNA 9030612E09 gene	77.7085	65.7993	67.6492	72.5046	75.0614	66.7178	72.5046	86.2229	86.2229	91.1392	76.6386	66.257	83.8652	85.0359	64.4452	74.5429	69.551	74.5429	77.7085	65.7993	81.0084	62.6829	65.3448	64	73.873	0.589627	1	22.7205	14.5919	73.7955	2.80151	0.0379632
10397763	9030617O03Rik	RIKEN cDNA 9030617O03 gene	257.781	243.875	186.108	203.657	206.5	186.108	218.275	240.518	229.126	233.941	222.861	233.941	242.191	216.767	232.325	205.074	190.019	195.361	190.019	184.823	209.383	263.197	230.72	225.972	218.689	8.22049e-05	0.00190127	25.0362	14.8072	219.679	23.9416	0.108984
10399666	9030624G23Rik; Gm38538	RIKEN cDNA 9030624G23 gene; predicted gene, 38538	292.036	326.288	308.687	349.706	328.557	302.334	298.172	284.05	300.246	333.144	296.112	284.05	306.555	274.374	302.334	337.794	319.573	312.996	306.555	362.039	284.05	288.015	282.088	278.204	306.581	0.0321858	0.250395	26.6653	24.8601	305.157	17.2149	0.0564134
10556658	9030624J02Rik	RIKEN cDNA 9030624J02 gene	430.539	418.766	418.766	421.679	451.944	445.722	455.087	439.586	445.722	390.722	430.539	407.315	410.148	410.148	461.44	424.612	491.143	477.713	471.136	445.722	442.643	471.136	439.586	436.549	439.098	0.00104643	0.015587	24.9224	4.20443	438.32	20.4444	0.0466427
10450948	9130008F23Rik	RIKEN cDNA 9130008F23 gene	83.2859	67.1819	67.1819	66.7178	68.1197	61.8199	60.9688	57.2816	64.8934	72.0037	55.3304	188.706	63.5579	74.028	68.1197	60.1295	64	62.6829	67.6492	86.8227	73.0089	71.0124	64.4452	64.4452	72.2247	0.592857	1	22.4475	21.755	72.0763	3.74225	0.0519207
10468131	9130011E15Rik	RIKEN cDNA 9130011E15 gene	340.144	308.687	304.437	294.067	344.892	319.573	321.795	312.996	340.144	294.067	310.834	294.067	317.365	328.557	347.291	349.706	319.573	310.834	310.834	294.067	326.288	354.588	319.573	326.288	320.444	0.936488	1	20.4875	6.13475	320.746	8.33424	0.0259839
10377253	9130017K11Rik	RIKEN cDNA 9130017K11 gene [Source:MGI Symbol;Acc:MGI:1926030]	93.7015	91.1392	100.427	97.0059	96.3358	83.8652	106.153	101.125	108.383	117.784	99.7331	87.4266	97.6806	106.891	88.0347	113.772	101.125	99.7331	88.0347	121.938	106.891	95.6704	114.563	106.153	100.982	0.968019	1	24.9844	10.2588	101	3.68148	0.0364502
10568233	9130019O22Rik; Zfp764	RIKEN cDNA 9130019O22 gene; zinc finger protein 764	125.366	143.013	115.36	106.153	116.97	137.187	154.343	128	124.5	124.5	147.033	111.43	121.938	158.683	128	104.691	121.095	151.167	116.162	121.095	112.986	125.366	123.64	127.116	126.908	0.999942	1	23.3333	11.0861	126.919	1.86377	0.0146847
10568374	9130023H24Rik	RIKEN cDNA 9130023H24 gene	272.479	286.026	282.088	274.374	284.05	290.018	294.067	310.834	270.597	252.476	257.781	286.026	280.139	243.875	294.067	292.036	265.028	296.112	298.172	266.871	290.018	288.015	265.028	294.067	280.593	0.737582	1	27.3879	0.594429	279.432	9.15021	0.0327458
10387255	9130213A22Rik	RIKEN cDNA 9130213A22 gene [Source:MGI Symbol;Acc:MGI:3642718]	132.514	136.239	141.044	134.364	145.009	126.238	131.599	140.07	158.683	128	111.43	120.259	136.239	142.025	126.238	140.07	115.36	118.603	117.784	131.599	126.238	113.772	130.69	102.537	129.442	0.998948	1	24.742	2.34908	129.391	1.76755	0.0136605
10551077	9130221H12Rik; Zfp526	RIKEN cDNA 9130221H12 gene; zinc finger protein 526	133.436	124.5	144.007	127.116	133.436	148.056	146.018	136.239	146.018	127.116	131.599	158.683	132.514	131.599	140.07	128.89	151.167	134.364	151.167	135.298	174.853	162.017	163.144	120.259	140.898	0.809804	1	25.4947	7.73994	140.765	6.47214	0.0459785
10530259	9130230L23Rik	RIKEN cDNA 9130230L23 gene	44.0173	39.3966	51.9842	43.7133	41.3553	88.0347	44.0173	47.5048	45.2548	57.68	177.294	45.8866	37.7918	35.0174	41.9326	39.1245	116.162	96.3358	63.5579	40.2244	173.645	42.2243	50.5626	218.275	70.0414	0.998476	1	24.2178	11.0336	70.0484	9.75952	0.139325
10428744	9130401M01Rik	RIKEN cDNA 9130401M01 gene	448.822	439.586	340.144	401.707	471.136	433.534	418.766	433.534	385.343	421.679	424.612	362.039	439.586	458.253	491.143	421.679	418.766	427.565	421.679	461.44	367.093	474.413	439.586	445.722	426.993	0.976809	1	23.078	8.02078	426.831	4.65437	0.0109045
10488409	9230104L09Rik	RIKEN cDNA 9230104L09 gene	47.5048	38.3193	202.251	43.4113	51.9842	6936.54	54.1917	2076.59	50.2134	1758.34	5792.62	66.7178	40.5042	46.5271	52.7098	44.0173	7131.55	7486.11	5955.47	85.6274	4482.23	625.992	45.8866	5914.33	2042.9	0.372426	1	22.1424	9.60834	2135.01	1415.23	0.66287
10590821	9230110C19Rik	RIKEN cDNA 9230110C19 gene	86.2229	83.2859	89.8845	86.8227	76.6386	101.829	83.2859	102.537	98.36	76.6386	115.36	69.0706	74.028	96.3358	94.3532	85.6274	109.137	105.42	106.891	86.2229	96.3358	121.095	123.64	113.772	95.1164	0.998061	1	24.3625	9.92406	95.1092	2.94399	0.0309538
10592182	9230110F15Rik	RIKEN cDNA 9230110F15 gene	51.6251	79.3413	44.6318	74.5429	48.5029	5113.16	65.7993	855.13	56.8859	989.119	3956.48	63.1189	87.4266	84.4485	37.5307	75.0614	5404.7	6122.9	5113.16	87.4266	3956.48	337.794	57.2816	4837.35	1566.66	0.713876	1	22.5203	8.92233	1623.1	1045.6	0.644199
10584244	9230113P08Rik	RIKEN cDNA 9230113P08 gene	21.4068	27.2843	19.1597	22.4711	20.6776	1770.57	19.6983	19.4271	21.4068	1128.35	2759.13	36.5044	23.7524	24.761	18.8959	25.2813	2538.92	369.646	249	48.1679	2797.65	268.727	22.1618	2856.44	629.562	0.999011	1	24.9562	9.79758	629.545	235.379	0.373888
10426603	9330020H09Rik	RIKEN cDNA 9330020H09 gene	93.0542	82.7106	79.3413	88.0347	93.0542	79.8932	97.0059	91.1392	90.5097	83.8652	77.7085	93.7015	96.3358	92.4115	97.6806	83.2859	85.0359	92.4115	92.4115	81.0084	88.0347	83.8652	86.2229	74.028	87.6146	0.998097	1	21.6483	4.92832	87.6794	1.40594	0.016035
10498413	9330121J05Rik	RIKEN cDNA 9330121J05 gene [Source:MGI Symbol;Acc:MGI:3704218]	92.4115	78.249	76.6386	71.5064	92.4115	69.551	83.8652	89.8845	90.5097	69.551	66.7178	96.3358	79.3413	75.5835	79.8932	65.3448	72.0037	87.4266	70.5219	72.0037	101.829	74.028	91.1392	75.5835	80.0971	0.948396	1	22.9639	11.9632	80.1136	4.21066	0.0525587
10576118	9330133O14Rik	RIKEN cDNA 9330133O14 gene	79.8932	82.1393	87.4266	88.647	89.8845	82.1393	90.5097	86.2229	91.1392	82.1393	85.6274	88.0347	91.7731	78.7932	85.6274	78.249	84.4485	88.647	95.0095	85.0359	103.968	89.8845	88.0347	79.3413	86.7756	0.399505	1	27.0559	3.2364	86.4157	3.84684	0.0445155
10396076	9330151L19Rik	RIKEN cDNA 9330151L19 gene	326.288	302.334	347.291	292.036	308.687	340.144	328.557	324.034	328.557	268.727	315.173	328.557	342.509	292.036	302.334	298.172	312.996	319.573	340.144	286.026	369.646	315.173	330.842	298.172	317.417	0.992633	1	25.3333	11.4261	317.474	2.09759	0.00660712
10362372	9330159F19Rik	RIKEN cDNA 9330159F19 gene	340.144	352.139	232.325	280.139	238.856	292.036	319.573	252.476	276.282	288.015	276.282	274.374	308.687	319.573	317.365	367.093	326.288	308.687	268.727	237.207	209.383	315.173	249	294.067	289.329	0.213323	1	26	19.8589	290.275	30.2904	0.104351
10387251	9330160F10Rik	RIKEN cDNA 9330160F10 gene [Source:MGI Symbol;Acc:MGI:3693095]	97.0059	101.829	97.6806	109.896	99.0442	99.0442	104.691	106.891	118.603	81.5719	92.4115	103.968	104.691	104.691	96.3358	115.36	102.537	99.0442	99.0442	103.968	101.829	99.7331	111.43	93.7015	101.875	0.975856	1	22.2639	7.48182	102.002	1.79633	0.0176108
10402334	9330161L09Rik	RIKEN cDNA 9330161L09 gene [Source:MGI Symbol;Acc:MGI:1924475]	108.383	88.647	99.7331	101.125	106.153	89.2636	102.537	106.153	96.3358	99.7331	99.0442	99.7331	103.25	116.97	102.537	89.8845	85.0359	90.5097	85.0359	102.537	100.427	86.2229	108.383	83.2859	97.955	0.918781	1	25.1142	8.68451	97.9468	0.780351	0.00796709
10580754	9330175E14Rik	RIKEN cDNA 9330175E14 gene	133.436	126.238	110.661	131.599	112.986	130.69	137.187	131.599	151.167	120.259	101.125	106.153	107.635	142.025	110.661	128.89	114.563	101.829	116.97	151.167	129.787	123.64	116.97	96.3358	122.232	0.693282	1	23.9185	5.69825	122.257	7.23317	0.0591638
10511298	9430015G10Rik	RIKEN cDNA 9430015G10 gene	242.191	243.875	243.875	242.191	238.856	237.207	254.232	237.207	243.875	219.793	242.191	232.325	268.727	238.856	227.544	213.783	270.597	254.232	257.781	250.732	249	216.767	227.544	237.207	241.274	0.920785	1	25.6849	0.645178	240.884	6.27909	0.0260669
10346340	9430016H08Rik	RIKEN cDNA 9430016H08 gene	194.012	178.527	151.167	178.527	179.769	178.527	183.546	178.527	166.572	181.019	174.853	151.167	179.769	177.294	206.5	219.793	190.019	171.255	172.446	152.219	149.086	188.706	144.007	183.546	176.286	0.650399	1	22.6667	1.59393	176.332	11.7276	0.0665086
10453629	9430020K01Rik	RIKEN cDNA 9430020K01 gene	809.002	814.629	1278.29	873.098	809.002	734.185	891.444	820.296	867.067	849.223	749.612	781.445	803.414	809.002	826.001	861.078	754.826	803.414	820.296	843.357	734.185	879.171	814.629	724.077	831.281	0.999288	1	25.8836	25.2187	829.886	23.6167	0.0284577
10568758	9430038I01Rik	RIKEN cDNA 9430038I01 gene	135.298	138.141	136.239	135.298	149.086	131.599	152.219	155.417	150.123	164.279	153.277	141.044	164.279	154.343	143.013	154.343	143.013	145.009	150.123	167.73	149.086	186.108	157.586	149.086	150.239	0.148107	0.790057	24.9224	11.7558	150.359	6.71254	0.0446435
10356710	9430060I03Rik	RIKEN cDNA 9430060I03 gene	100.427	109.896	95.6704	95.0095	108.383	99.0442	108.383	110.661	124.5	106.891	94.3532	107.635	108.383	106.891	92.4115	95.0095	90.5097	95.0095	91.1392	102.537	96.3358	86.8227	97.6806	91.1392	100.613	0.659258	1	26	9.35503	100.705	5.51343	0.0547483
10428070	9430069I07Rik	RIKEN cDNA 9430069I07 gene	74.028	77.1717	69.0706	86.2229	62.6829	64.8934	65.3448	70.5219	77.1717	67.1819	68.5935	73.0089	72.0037	79.8932	64	73.0089	57.2816	63.5579	64	59.3016	70.0348	69.0706	70.0348	58.892	69.0405	0.641982	1	24.5245	17.8193	69.1088	3.29415	0.0476662
10372639	9530003J23Rik	RIKEN cDNA 9530003J23 gene	18.8959	20.9663	20.9663	20.5348	21.7057	17.2677	19.6983	22.0087	21.1121	19.9733	65.7993	5873.48	21.4068	22.9433	21.1121	20.5348	17.6305	19.9733	18.8959	20.2521	21.1121	18.8959	19.0273	20.5348	266.03	0.915955	1	26.6667	13.6818	329.099	608.314	1.84842
10375951	9530068E07Rik	RIKEN cDNA 9530068E07 gene	1541.37	1652	1722.16	1618	1686.71	1640.59	1629.26	1675.06	1606.83	1606.83	1663.49	1438.15	1652	1686.71	1640.59	1573.76	1758.34	1710.26	1663.49	1448.15	1458.23	1606.83	1618	1675.06	1623.83	0.33967	1	21.5582	4.49486	1625.82	60.2987	0.0370882
10583834	9530077C05Rik	RIKEN cDNA 9530077C05 gene	69.0706	67.6492	69.551	64	66.7178	80.4489	69.0706	71.0124	68.5935	68.1197	83.2859	69.551	64.4452	71.0124	66.7178	64.4452	70.5219	70.5219	70.5219	70.5219	69.551	64.8934	77.1717	67.6492	69.7935	0.931582	1	26.5158	7.52727	69.777	2.13644	0.0306182
10514475	9530080O11Rik	RIKEN cDNA 9530080O11 gene	79.3413	80.4489	69.551	79.8932	76.1093	78.7932	79.3413	82.1393	78.7932	79.8932	65.3448	79.3413	80.4489	75.0614	68.1197	82.7106	71.0124	78.7932	78.249	69.0706	92.4115	78.7932	81.5719	67.1819	77.1839	0.946109	1	23.4782	9.41781	77.2162	2.61012	0.0338027
10586718	9530091C08Rik	RIKEN cDNA 9530091C08 gene	321.795	328.557	319.573	290.018	312.996	335.461	308.687	319.573	369.646	342.509	352.139	296.112	312.996	310.834	352.139	326.288	306.555	340.144	328.557	330.842	328.557	413.001	362.039	324.034	330.544	0.524819	1	23.2993	12.4461	330.473	15.7398	0.047628
10515086	9630013D21Rik	RIKEN cDNA 9630013D21 gene	826.001	604.668	596.344	734.185	666.287	639.145	621.668	572.051	552.565	530.056	580.037	556.408	719.076	765.363	792.353	814.629	537.455	512	537.455	461.44	436.549	568.1	576.03	608.874	617.031	3.86712e-05	0.001022	23.5742	22.0228	616.4	103.872	0.168513
10562651	9830147E19Rik	RIKEN cDNA 9830147E19 gene	184.823	194.012	205.074	198.088	198.088	186.108	191.341	164.279	184.823	186.108	182.278	163.144	168.897	152.219	218.275	196.72	194.012	186.108	177.294	227.544	186.108	192.672	183.546	183.546	187.713	0.264716	1	26.6667	26.3458	186.594	11.2022	0.0600353
10413314	9930004E17Rik	RIKEN cDNA 9930004E17 gene [Source:MGI Symbol;Acc:MGI:3603579]	97.6806	104.691	86.8227	109.137	93.7015	81.5719	109.896	115.36	101.125	99.7331	91.1392	91.7731	106.891	93.0542	96.3358	92.4115	82.7106	93.7015	89.8845	94.3532	95.0095	82.7106	95.0095	83.2859	95.3329	0.968346	1	23.3333	11.2646	95.3472	3.34278	0.035059
10421250	9930012K11Rik	RIKEN cDNA 9930012K11 gene	88.647	84.4485	97.0059	83.8652	94.3532	79.8932	106.153	88.647	91.7731	90.5097	83.8652	79.3413	83.8652	95.6704	95.6704	93.7015	88.0347	88.0347	78.7932	93.0542	78.249	85.0359	80.4489	89.8845	88.2894	0.956986	1	23.3333	3.3027	88.3485	2.82698	0.0319981
10424392	9930014A18Rik	RIKEN cDNA 9930014A18 gene	76.6386	69.0706	87.4266	74.5429	76.1093	101.125	66.257	72.5046	72.0037	76.1093	80.4489	71.5064	70.0348	81.5719	65.7993	75.0614	90.5097	94.3532	89.8845	77.7085	94.3532	68.5935	81.0084	81.5719	78.9247	0.60463	1	25.4652	1.00103	78.6118	5.7447	0.0730768
10466963	9930021J03Rik	RIKEN cDNA 9930021J03 gene	433.534	410.148	497.999	424.612	396.177	467.882	461.44	477.713	474.413	415.873	448.822	398.932	377.413	415.873	451.944	544.958	436.549	433.534	396.177	442.643	442.643	448.822	404.501	421.679	438.512	0.729405	1	22.1224	8.64297	439.725	16.4983	0.0375197
10508001	9930104L06Rik	RIKEN cDNA 9930104L06 gene	132.514	126.238	124.5	113.772	128	108.383	123.64	138.141	128.89	92.4115	112.986	119.428	136.239	132.514	126.238	122.786	112.986	122.786	113.772	137.187	134.364	123.64	163.144	124.5	124.961	0.983441	1	22.6667	13.2546	124.955	0.667928	0.00534535
10385513	9930111J21Rik1; 9930111J21Rik2	RIKEN cDNA 9930111J21 gene 1; RIKEN cDNA 9930111J21 gene 2	451.944	458.253	630.346	497.999	484.382	451.944	461.44	442.643	497.999	427.565	407.315	393.44	421.679	445.722	474.413	530.056	401.707	407.315	436.549	385.343	278.204	501.463	364.557	349.706	441.749	0.656034	1	23.5775	0.269684	441.832	32.8883	0.0744362
10385526	9930111J21Rik2; 9930111J21Rik1	RIKEN cDNA 9930111J21 gene 2; RIKEN cDNA 9930111J21 gene 1	471.136	464.65	675.588	504.951	504.951	467.882	481.036	461.44	522.758	442.643	424.612	404.501	433.534	433.534	508.463	541.193	427.565	433.534	451.944	413.001	304.437	508.463	380.038	369.646	459.646	0.720246	1	24.5079	23.105	459.561	32.0485	0.0697373
10480421	A130006I12Rik	RIKEN cDNA A130006I12 gene [Source:MGI Symbol;Acc:MGI:2441774]	94.3532	93.0542	82.1393	99.7331	87.4266	82.1393	100.427	91.7731	97.0059	91.1392	83.2859	100.427	89.8845	90.5097	85.6274	87.4266	84.4485	85.0359	80.4489	83.8652	85.6274	75.0614	89.8845	74.028	88.1146	0.993921	1	24.6667	4.93109	88.128	0.493394	0.0055986
10352829	A130010J15Rik	RIKEN cDNA A130010J15 gene	94.3532	81.0084	85.0359	91.1392	97.0059	105.42	107.635	91.7731	103.25	99.7331	96.3358	152.219	91.7731	98.36	113.772	100.427	91.7731	101.829	101.125	85.0359	99.7331	104.691	91.1392	108.383	99.7062	0.996259	1	26	11.6459	99.9968	5.21143	0.052116
10431845	A130051J06Rik	RIKEN cDNA A130051J0 gene	86.8227	89.2636	79.8932	77.7085	81.5719	70.5219	94.3532	82.7106	93.0542	68.1197	76.1093	69.0706	78.249	77.1717	74.5429	83.8652	73.5167	72.5046	72.5046	72.0037	82.7106	77.1717	71.0124	71.5064	78.1649	0.996286	1	23.3333	22.4921	78.1775	1.67901	0.0214769
10352703	A230020J21Rik	RIKEN cDNA A230020J21 gene	93.0542	87.4266	97.0059	91.7731	96.3358	83.2859	97.0059	93.7015	109.896	89.8845	91.7731	89.8845	85.6274	86.8227	81.0084	76.6386	88.647	94.3532	90.5097	100.427	83.8652	104.691	85.0359	83.2859	90.9141	0.270379	1	22.4954	10.7204	91.1216	5.92996	0.0650775
10365302	A230046K03Rik	RIKEN cDNA A230046K03 gene	786.88	765.363	885.286	820.296	744.434	729.114	729.114	709.176	739.292	699.413	781.445	739.292	744.434	699.413	809.002	820.296	792.353	786.88	704.277	754.826	704.277	744.434	760.076	685.019	755.6	0.0127726	0.120591	26.2535	21.8038	755.187	38.7852	0.0513585
10583485	A230050P20Rik	RIKEN cDNA A230050P20 gene	209.383	210.839	218.275	206.5	219.793	274.374	227.544	227.544	221.322	210.839	254.232	200.854	222.861	210.839	205.074	186.108	288.015	232.325	243.875	218.275	252.476	203.657	207.937	259.574	225.521	0.831252	1	22.7532	8.65026	226.045	11.509	0.0509148
10446066	A230051N06Rik	RIKEN cDNA A230051N06 gene	81.5719	86.2229	84.4485	82.7106	79.8932	77.7085	78.7932	88.0347	91.7731	89.8845	81.5719	71.5064	83.2859	77.7085	78.249	65.7993	76.1093	74.5429	72.0037	81.0084	80.4489	71.5064	78.7932	66.7178	79.1789	0.315577	1	20.6447	14.444	79.284	3.91827	0.0494207
10572514	A230052G05Rik	RIKEN cDNA A230052G05 gene [Source:MGI Symbol;Acc:MGI:3045239]	98.36	122.786	93.0542	99.7331	103.25	78.7932	93.0542	97.6806	95.6704	109.896	90.5097	97.0059	111.43	110.661	94.3532	95.6704	91.7731	87.4266	91.7731	96.3358	91.1392	76.1093	82.7106	77.1717	95.2645	0.860161	1	26.6667	15.2033	95.8075	5.28675	0.055181
10371464	A230060F14Rik	RIKEN cDNA A230060F14 gene [Source:MGI Symbol;Acc:MGI:3642156]	165.421	186.108	170.072	167.73	178.527	164.279	191.341	196.72	179.769	181.019	191.341	182.278	195.361	159.786	176.069	181.019	179.769	192.672	190.019	184.823	200.854	157.586	200.854	173.645	181.128	0.722083	1	23.499	12.5029	181.104	4.81882	0.026608
10565461	A230065N10Rik	RIKEN cDNA A230065N10 gene [Source:MGI Symbol;Acc:MGI:3642744]	133.436	129.787	120.259	136.239	145.009	125.366	141.044	156.498	142.025	121.095	114.563	129.787	137.187	127.116	127.116	119.428	123.64	135.298	122.786	133.436	140.07	121.938	155.417	112.986	131.314	0.727655	1	27.2407	2.47849	130.615	6.57254	0.05032
10607330	A230072E10Rik	RIKEN cDNA A230072E10 gene	238.856	250.732	229.126	215.269	245.572	194.012	229.126	243.875	252.476	200.854	206.5	240.518	252.476	242.191	227.544	202.251	186.108	230.72	222.861	203.657	206.5	219.793	206.5	203.657	222.966	0.962899	1	23.5869	11.3435	222.967	1.17239	0.00525814
10574423	A330008L17Rik	RIKEN cDNA A330008L17 gene	103.25	103.968	99.0442	106.891	112.986	91.1392	109.896	106.153	117.784	102.537	95.0095	106.891	112.206	106.891	95.6704	92.4115	95.0095	101.125	92.4115	121.938	104.691	87.4266	109.137	91.1392	102.734	0.955774	1	22	14.0376	102.69	3.53828	0.0344558
10451493	A330017A19Rik	RIKEN cDNA A330017A19 gene [Source:MGI Symbol;Acc:MGI:3045380]	229.126	198.088	187.403	212.306	199.466	192.672	232.325	212.306	206.5	202.251	190.019	195.361	212.306	210.839	202.251	203.657	187.403	195.361	210.839	209.383	222.861	199.466	202.251	190.019	204.352	0.920672	1	23.2584	11.3896	204.377	5.44834	0.0266583
10352914	A330023F24Rik	RIKEN cDNA A330023F24 gene	209.383	170.072	215.269	163.144	149.086	186.108	172.446	172.446	170.072	168.897	191.341	216.767	196.72	192.672	186.108	187.403	198.088	192.672	177.294	274.374	266.871	188.706	237.207	199.466	195.109	0.971958	1	23.5829	16.0103	194.96	9.11194	0.0467375
10510809	A430005L14Rik	RIKEN cDNA A430005L14 gene	107.635	92.4115	99.7331	106.153	96.3358	105.42	102.537	99.0442	106.153	97.6806	103.25	97.6806	104.691	99.0442	94.3532	101.125	85.6274	91.1392	103.968	103.968	97.0059	99.0442	101.125	99.0442	99.7571	0.816914	1	24.8711	3.8814	99.775	0.493576	0.00494689
10526848	A430033K04Rik	RIKEN cDNA A430033K04 gene	282.088	282.088	268.727	268.727	259.574	272.479	261.379	252.476	278.204	252.476	245.572	254.232	266.871	290.018	290.018	298.172	284.05	270.597	252.476	266.871	276.282	263.197	243.875	240.518	267.54	0.00322784	0.0397454	26.6667	21.9348	267.211	14.3427	0.0536754
10569719	A430078G23Rik	RIKEN cDNA A430078G23 gene	109.137	102.537	122.786	115.36	120.259	106.891	120.259	114.563	120.259	109.137	109.896	110.661	123.64	111.43	99.0442	103.25	101.125	103.968	121.095	139.102	106.153	112.986	115.36	101.125	112.501	0.763889	1	26.2636	3.29441	112.085	4.98808	0.0445025
10530722	A430089I19Rik	RIKEN cDNA A430089I19 gene	213.783	359.538	165.421	388.023	194.012	149.086	163.144	154.343	174.853	362.039	219.793	243.875	319.573	347.291	129.787	232.325	112.986	135.298	187.403	296.112	138.141	115.36	121.095	102.537	209.409	0.921945	1	23.8454	17.0756	209.193	33.1077	0.158263
10536126	A430089I19Rik; BC080696	RIKEN cDNA A430089I19 gene; cDNA sequence BC080696	160.898	240.518	137.187	298.172	152.219	109.137	128.89	122.786	131.599	237.207	165.421	188.706	250.732	249	97.0059	164.279	105.42	109.896	141.044	199.466	101.829	101.125	91.7731	87.4266	157.156	0.876835	1	26.2896	15.439	159.571	26.7829	0.167843
10486154	A430105I19Rik	RIKEN cDNA A430105I19 gene	458.253	367.093	354.588	377.413	330.842	315.173	324.034	369.646	467.882	461.44	467.882	501.463	477.713	388.023	388.023	369.646	290.018	256	337.794	390.722	418.766	448.822	519.147	415.873	395.677	2.77023e-12	1.39102e-09	24.716	14.8875	398.063	84.8322	0.213112
10352354	A430110L20Rik	RIKEN cDNA A430110L20 gene	221.322	200.854	203.657	176.069	199.466	195.361	221.322	200.854	199.466	195.361	212.306	186.108	202.251	210.839	198.088	209.383	198.088	203.657	212.306	196.72	187.403	209.383	192.672	194.012	201.123	0.999999	1	24	11.4298	201.123	0.562445	0.00279652
10478892	A530013C23Rik; Gm38464	RIKEN cDNA A530013C23 gene; predicted gene, 38464	125.366	132.514	109.137	130.69	126.238	111.43	125.366	128	132.514	131.599	105.42	119.428	141.044	157.586	99.0442	110.661	104.691	115.36	120.259	133.436	134.364	93.7015	99.7331	103.968	120.481	0.999422	1	21.3333	0.886972	120.689	2.80152	0.0232128
10398824	A530016L24Rik	RIKEN cDNA A530016L24 gene	3191.46	2418.67	1734.13	2486.67	2320.15	2241.11	2646.74	2778.33	3104.19	2936.74	2778.33	2452.44	2998.45	2665.15	3125.78	2418.67	1833.01	2120.22	2521.38	2256.7	1937.53	3350.13	3169.41	2574.36	2585.82	0.0141781	0.131326	26.5066	11.9696	2618.65	399.912	0.152717
10386821	A530017D24Rik	RIKEN cDNA A530017D24 gene [Source:MGI Symbol;Acc:MGI:2144320]	144.007	121.095	165.421	148.056	151.167	134.364	166.572	138.141	146.018	148.056	150.123	139.102	140.07	143.013	134.364	158.683	147.033	158.683	144.007	148.056	146.018	140.07	150.123	135.298	145.731	0.822099	1	24.4534	4.26102	145.634	5.09022	0.0349522
10356269	A530032D15Rik	RIKEN cDNA A530032D15Rik gene	604.668	471.136	694.581	588.134	564.175	321.795	487.751	484.382	541.193	739.292	526.394	685.019	584.071	418.766	530.056	608.874	508.463	427.565	404.501	213.783	97.6806	739.292	155.417	584.071	499.211	0.775235	1	24.6062	16.8017	501.231	79.8794	0.159366
10347921	A530040E14Rik	RIKEN cDNA A530040E14 gene	95.0095	111.43	105.42	114.563	106.891	92.4115	97.6806	99.7331	107.635	113.772	102.537	98.36	116.162	93.0542	88.0347	108.383	70.0348	79.8932	76.6386	117.784	111.43	78.249	90.5097	76.1093	97.9886	0.961309	1	21.3333	7.98757	97.5359	4.66659	0.0478448
10545079	A530053G22Rik	RIKEN cDNA A530053G22 gene	873.098	724.077	608.874	873.098	709.176	604.668	776.047	661.685	754.826	621.668	572.051	541.193	770.686	786.88	837.532	995.999	754.826	530.056	526.394	491.143	357.054	820.296	537.455	699.413	684.508	0.22559	1	23.2805	22.5525	683.662	106.558	0.155864
10408523	A530084C06Rik	RIKEN cDNA A530084C06 gene [Source:MGI Symbol;Acc:MGI:3704402]	88.647	88.0347	101.125	94.3532	92.4115	78.7932	88.0347	100.427	92.4115	70.0348	72.0037	85.0359	95.6704	83.2859	86.2229	77.7085	78.7932	79.3413	81.0084	100.427	98.36	85.6274	95.0095	74.5429	86.9712	0.999518	1	26.6667	8.3458	86.9784	0.431864	0.00496519
10443852	A530088E08Rik	RIKEN cDNA A530088E08 gene	70.0348	65.3448	81.0084	84.4485	83.2859	68.5935	68.5935	76.1093	78.7932	69.0706	68.1197	76.1093	70.5219	67.6492	64.4452	73.0089	56.493	58.4852	63.5579	58.892	63.5579	62.2499	74.028	58.892	69.2205	0.999587	1	22.1018	10.511	69.1366	1.51301	0.0218844
10407982	A530099J19Rik	RIKEN cDNA A530099J19 gene	78.7932	91.7731	116.97	121.095	91.1392	88.0347	79.3413	75.0614	93.0542	95.6704	88.0347	89.2636	86.8227	110.661	89.2636	100.427	70.5219	74.5429	86.8227	103.968	94.3532	84.4485	72.0037	71.5064	89.7322	0.984324	1	23.2087	5.28452	89.7198	0.387186	0.0043155
10356293	A630001G21Rik	RIKEN cDNA A630001G21 gene	72.5046	86.8227	79.8932	82.7106	85.6274	81.5719	91.7731	87.4266	85.6274	81.0084	80.4489	81.0084	90.5097	81.0084	101.125	83.2859	81.5719	82.1393	72.0037	85.0359	72.0037	84.4485	73.5167	77.1717	82.5102	0.977316	1	23.4351	2.8085	82.5507	2.49184	0.0301856
10384808	A630052C17Rik	RIKEN cDNA A630052C17 gene	92.4115	84.4485	75.5835	91.1392	84.4485	75.5835	93.7015	86.2229	98.36	74.5429	79.3413	80.4489	89.8845	83.8652	85.0359	77.7085	79.8932	84.4485	84.4485	84.4485	83.8652	91.7731	91.7731	83.2859	84.8609	0.974181	1	24.8614	8.10429	84.8288	2.0102	0.0236971
10397780	A630072L19Rik	RIKEN cDNA A630072L19 gene	130.69	142.025	124.5	135.298	134.364	111.43	125.366	120.259	131.599	137.187	121.938	126.238	138.141	137.187	124.5	108.383	99.0442	123.64	121.095	124.5	133.436	98.36	121.095	105.42	123.987	0.94435	1	21.3333	19.7677	123.578	4.03247	0.0326309
10519949	A630072M18Rik	RIKEN cDNA A630072M18 gene	140.07	127.116	116.162	115.36	116.162	118.603	121.095	109.137	129.787	122.786	122.786	117.784	172.446	137.187	137.187	136.239	128.89	146.018	144.007	120.259	113.772	137.187	130.69	137.187	129.08	0.285379	1	27.5378	16.286	130.244	10.9442	0.0840286
10441339	A630089N07Rik	RIKEN cDNA A630089N07 gene	604.668	685.019	592.224	680.287	588.134	643.591	596.344	625.992	694.581	699.413	670.921	564.175	670.921	541.193	580.037	734.185	613.109	552.565	584.071	797.865	643.591	596.344	657.114	648.067	636.017	0.966741	1	21.83	13.7278	636.008	24.1264	0.0379342
10565735	A630091E08Rik	RIKEN cDNA A630091E08 gene [Source:MGI Symbol;Acc:MGI:2442837]	88.0347	78.249	76.1093	83.8652	88.647	78.7932	83.2859	89.2636	92.4115	77.1717	74.5429	76.1093	86.2229	83.2859	79.3413	72.5046	74.028	80.4489	77.7085	89.2636	76.6386	79.3413	79.3413	69.551	80.59	0.773974	1	23.7552	7.73855	80.6146	2.95021	0.0365965
10592196	A630095E13Rik	RIKEN cDNA A630095E13 gene	36.2523	68.1197	32.6724	53.8174	33.3589	25.9921	33.8246	27.4741	30.91	56.1028	290.018	6793.79	40.2244	49.18	24.0839	38.8542	22.0087	25.9921	34.2968	42.8137	27.6652	27.2843	27.0958	38.8542	328.362	0.816877	1	24	14.9112	328.362	597.191	1.8187
10598159	A730008H23Rik	RIKEN cDNA A730008H23 gene	207.937	199.466	190.019	184.823	191.341	212.306	165.421	206.5	183.546	209.383	207.937	196.72	205.074	212.306	209.383	183.546	225.972	210.839	233.941	194.012	198.088	242.191	240.518	212.306	205.149	0.97406	1	24.2245	17.5966	205.19	4.42341	0.0215576
10515049	A730015C16Rik	RIKEN cDNA A730015C16 gene [Source:MGI Symbol;Acc:MGI:3704235]	177.294	165.421	164.279	148.056	162.017	140.07	155.417	183.546	187.403	168.897	162.017	179.769	170.072	150.123	153.277	150.123	141.044	147.033	148.056	156.498	154.343	164.279	154.343	153.277	159.861	0.00369168	0.0441914	22.7049	14.8279	159.47	12.7155	0.0797356
10455942	A730017C20Rik	RIKEN cDNA A730017C20 gene	103.968	101.829	90.5097	103.968	106.891	85.0359	93.0542	92.4115	93.7015	114.563	106.891	91.7731	115.36	113.772	97.0059	110.661	88.0347	79.8932	93.0542	96.3358	91.1392	88.647	101.125	78.249	97.4114	0.459521	1	27.9074	13.7925	98.4184	7.08951	0.0720345
10501827	A730020M07Rik	RIKEN cDNA A730020M07 gene	101.829	104.691	111.43	118.603	111.43	104.691	97.6806	93.0542	117.784	104.691	97.0059	85.6274	115.36	97.6806	94.3532	99.0442	108.383	109.896	99.7331	101.829	102.537	104.691	93.7015	89.2636	102.708	0.522481	1	26.6426	24.5956	102.369	4.36086	0.0425995
10420021	A730061H03Rik	RIKEN cDNA A730061H03 gene [Source:MGI Symbol;Acc:MGI:2445099]	93.0542	117.784	107.635	107.635	111.43	106.153	138.141	134.364	128.89	99.7331	97.6806	97.6806	108.383	115.36	101.829	90.5097	109.896	123.64	122.786	91.7731	110.661	99.0442	88.0347	99.0442	108.381	0.0587359	0.396722	21.7273	8.52977	109.298	10.2849	0.0940996
10344879	A830018L16Rik	RIKEN cDNA A830018L16 gene	123.64	97.6806	76.1093	85.0359	76.1093	69.0706	81.5719	76.1093	91.7731	93.0542	95.6704	79.8932	107.635	106.153	121.938	106.153	62.6829	63.1189	75.5835	78.249	78.249	104.691	86.8227	91.7731	88.6986	8.11513e-05	0.00188619	26.0798	15.4103	90.1016	16.8418	0.18692
10467175	A830019P07Rik	RIKEN cDNA A830019P07 gene	69.0706	86.8227	72.0037	71.5064	74.028	61.3929	69.0706	66.257	76.1093	73.0089	68.1197	72.5046	92.4115	83.8652	61.8199	69.0706	61.8199	65.7993	71.5064	78.249	73.5167	63.1189	56.493	59.7141	70.7199	0.981937	1	26.6667	16.0992	71.0279	3.20882	0.045177
10384762	A830031A19Rik	RIKEN cDNA A830031A19 gene [Source:MGI Symbol;Acc:MGI:2685508]	121.938	144.007	131.599	128	136.239	107.635	113.772	129.787	121.095	126.238	117.784	112.206	127.116	119.428	110.661	110.661	100.427	106.153	113.772	129.787	134.364	101.829	116.97	103.968	119.393	0.982224	1	21.3333	19.3376	118.977	4.11422	0.0345799
10584975	A830035O19Rik	RIKEN cDNA A830035O19 gene	195.361	182.278	177.294	176.069	196.72	173.645	210.839	200.854	222.861	206.5	192.672	205.074	190.019	172.446	178.527	194.012	183.546	200.854	198.088	148.056	186.108	222.861	170.072	206.5	191.302	0.684876	1	26	8.95514	191.401	11.1456	0.0582313
10564618	A830073O21Rik	RIKEN cDNA A830073O21 gene [Source:MGI Symbol;Acc:MGI:2443692]	82.1393	86.2229	104.691	76.6386	76.6386	66.7178	82.1393	79.8932	81.5719	79.3413	80.4489	92.4115	92.4115	76.1093	73.5167	74.5429	74.028	75.0614	74.028	74.028	78.249	69.551	87.4266	64.8934	79.2792	0.452261	1	22.4113	18.9741	78.9831	4.59059	0.0581211
10602827	A830080D01Rik	RIKEN cDNA A830080D01 gene	245.572	247.28	294.067	294.067	242.191	288.015	265.028	278.204	282.088	274.374	308.687	270.597	238.856	237.207	270.597	317.365	280.139	310.834	274.374	245.572	286.026	288.015	225.972	306.555	273.82	0.926995	1	23.1541	8.51167	274.024	7.02181	0.0256248
10452440	A930002H24Rik	RIKEN cDNA A930002H24 gene [Source:MGI Symbol;Acc:MGI:2443151]	81.5719	81.5719	74.5429	77.7085	79.3413	74.028	68.5935	81.5719	75.0614	73.0089	61.8199	65.7993	76.1093	75.5835	65.3448	67.6492	65.3448	69.551	78.7932	91.7731	77.1717	64.4452	81.0084	64	73.8081	0.975036	1	26	16.9413	73.5863	3.07296	0.04176
10438442	A930003A15Rik	RIKEN cDNA A930003A15 gene	86.2229	99.7331	93.7015	101.829	108.383	82.7106	90.5097	99.0442	106.153	97.6806	77.7085	89.2636	106.891	103.25	87.4266	93.0542	82.1393	77.7085	86.2229	93.7015	89.8845	77.7085	78.7932	67.6492	90.7237	0.999905	1	24.9224	1.85365	90.6889	1.00305	0.0110603
10501591	A930005H10Rik	RIKEN cDNA A930005H10 gene	179.769	194.012	179.769	192.672	199.466	177.294	188.706	206.5	218.275	195.361	170.072	186.108	209.383	182.278	203.657	179.769	178.527	202.251	179.769	199.466	160.898	187.403	198.088	163.144	188.86	0.994909	1	24.0812	5.83626	188.849	3.21904	0.0170456
10531627	A930011G23Rik	RIKEN cDNA A930011G23 gene	164.279	155.417	146.018	152.219	159.786	157.586	172.446	166.572	167.73	163.144	151.167	150.123	172.446	164.279	155.417	147.033	139.102	153.277	156.498	163.144	166.572	143.013	155.417	145.009	156.987	0.650561	1	23.9945	9.52401	156.988	6.01315	0.0383033
10482788	A930012O16Rik	RIKEN cDNA A930012O16 gene	97.0059	81.5719	68.1197	83.2859	88.0347	93.0542	101.125	97.6806	104.691	92.4115	83.8652	79.3413	106.153	90.5097	96.3358	86.2229	80.4489	101.125	99.0442	85.6274	93.0542	99.0442	95.0095	99.0442	91.7419	0.847485	1	26.4167	6.85435	91.6271	4.51975	0.0493277
10560505	A930016O22Rik	RIKEN cDNA A930016O22 gene	93.0542	78.249	83.8652	78.7932	93.7015	79.8932	82.1393	89.2636	98.36	72.0037	73.5167	83.8652	88.647	83.2859	88.647	74.5429	76.6386	81.0084	82.7106	82.1393	93.0542	80.4489	89.8845	76.1093	83.4926	0.994985	1	24.4037	11.0944	83.4976	1.94491	0.023293
10525460	A930024E05Rik	RIKEN cDNA A930024E05 gene	79.3413	86.8227	85.6274	85.6274	81.0084	81.5719	85.0359	80.4489	88.647	89.2636	85.6274	84.4485	78.7932	88.0347	78.249	84.4485	94.3532	86.2229	83.2859	82.7106	84.4485	79.3413	78.7932	85.6274	84.0741	0.99694	1	22	6.26667	84.1478	1.04698	0.0124421
10544499	A930035D04Rik	RIKEN cDNA A930035D04 gene [Source:MGI Symbol;Acc:MGI:2445106]	100.427	99.0442	86.8227	95.6704	95.0095	97.0059	118.603	110.661	112.986	94.3532	88.0347	89.8845	101.125	100.427	101.125	102.537	100.427	97.6806	118.603	93.0542	116.162	99.0442	96.3358	89.8845	100.204	0.142423	0.766593	20.9769	11.0371	100.907	7.02123	0.0695813
10380558	B130006D01Rik	RIKEN cDNA B130006D01 gene	96.3358	81.0084	120.259	91.1392	79.3413	90.5097	91.1392	89.2636	103.25	79.8932	87.4266	133.436	85.6274	89.2636	94.3532	93.0542	93.0542	87.4266	90.5097	89.2636	83.2859	89.8845	86.2229	85.0359	92.0826	0.973571	1	27.2407	15.1665	92.5745	4.18891	0.0452491
10554129	B130024G19Rik	RIKEN cDNA B130024G19 gene	132.514	128.89	144.007	116.162	126.238	127.116	110.661	125.366	138.141	127.116	141.044	147.033	121.938	123.64	124.5	146.018	122.786	116.162	120.259	126.238	121.095	157.586	155.417	140.07	130.833	0.0420541	0.308747	23.5916	16.1142	130.68	9.49441	0.0726541
10557628	B130055M24Rik	RIKEN cDNA B130055M24 gene	172.446	184.823	176.069	170.072	158.683	171.255	182.278	171.255	184.823	158.683	164.279	177.294	166.572	167.73	198.088	184.823	192.672	174.853	184.823	178.527	168.897	170.072	166.572	172.446	174.918	0.546051	1	25.6577	20.7878	175.009	5.69083	0.0325174
10510910	B230104I21Rik	RIKEN cDNA B230104I21 gene	170.072	181.019	181.019	183.546	203.657	172.446	181.019	196.72	190.019	168.897	167.73	164.279	170.072	173.645	164.279	141.044	157.586	172.446	145.009	192.672	191.341	154.343	188.706	146.018	173.233	0.595727	1	26.4219	3.30118	172.357	10.1468	0.0588707
10485361	B230118H07Rik	RIKEN cDNA B230118H07 gene	78.7932	74.028	62.6829	66.257	71.0124	83.2859	69.0706	72.0037	67.1819	69.0706	73.0089	78.7932	72.0037	84.4485	78.7932	70.0348	83.2859	83.2859	77.7085	75.5835	63.5579	79.8932	70.5219	86.8227	74.6303	0.894349	1	24.991	12.9865	74.5988	1.055	0.0141423
10405535	B230219D22Rik	RIKEN cDNA B230219D22 gene	1097.5	1112.82	1269.46	1105.13	1060.11	1128.35	1045.52	1144.1	1052.79	1045.52	1136.2	1105.13	1097.5	1031.12	1120.56	1112.82	1184.45	1105.13	1097.5	1060.11	929.3	1105.13	1105.13	1168.14	1100.81	0.793735	1	24.3768	21.1149	1101.04	35.1325	0.0319086
10437236	B230307C23Rik	RIKEN cDNA B230307C23 gene	354.588	390.722	349.706	418.766	352.139	367.093	372.217	337.794	398.932	349.706	385.343	321.795	380.038	362.039	393.44	467.882	380.038	354.588	352.139	319.573	310.834	372.217	326.288	382.681	366.69	0.422962	1	22.1025	2.36092	366.712	24.928	0.0679772
10571920	B230317F23Rik	RIKEN cDNA B230317F23 gene	117.784	131.599	105.42	107.635	95.0095	103.968	123.64	122.786	109.896	101.829	118.603	112.986	109.137	103.25	113.772	106.153	112.206	121.095	117.784	113.772	125.366	128.89	120.259	117.784	114.193	0.863458	1	22.542	12.5964	114.212	5.04996	0.0442158
10539441	B230319C09Rik	RIKEN cDNA B230319C09 gene	75.0614	72.0037	65.7993	68.1197	81.0084	75.0614	73.5167	68.5935	77.7085	66.257	78.7932	76.6386	81.0084	69.551	76.6386	77.1717	90.5097	84.4485	75.5835	64.4452	88.647	72.0037	72.5046	71.0124	75.0869	0.964255	1	21.4767	9.08382	75.2963	2.16172	0.0287095
10552208	B230322F03Rik	RIKEN cDNA B230322F03 gene [Source:MGI Symbol;Acc:MGI:3704291]	123.64	136.239	124.5	143.013	139.102	118.603	133.436	138.141	138.141	127.116	106.153	126.238	135.298	143.013	99.0442	124.5	110.661	121.938	118.603	131.599	133.436	123.64	121.095	121.938	126.629	0.993681	1	26	4.16234	126.39	3.40828	0.0269665
10557853	B230325K18Rik	RIKEN cDNA B230325K18 gene [Source:MGI Symbol;Acc:MGI:2442200]	137.187	152.219	140.07	134.364	130.69	162.017	150.123	136.239	143.013	136.239	128	105.42	129.787	136.239	153.277	145.009	139.102	159.786	147.033	164.279	149.086	147.033	123.64	127.116	140.707	0.0023428	0.0304724	26.4365	0.0810631	139.519	12.8379	0.0920156
10393045	B230344G16Rik	RIKEN cDNA B230344G16 gene [Source:MGI Symbol;Acc:MGI:3642312]	101.829	101.125	103.968	111.43	111.43	91.1392	102.537	102.537	109.896	114.563	108.383	108.383	118.603	109.896	100.427	99.0442	90.5097	98.36	95.6704	109.896	99.7331	91.7731	105.42	94.3532	103.371	0.771578	1	24	11.066	103.371	2.38516	0.0230737
10445373	B230354K17Rik	RIKEN cDNA B230354K17 gene	100.427	142.025	112.986	115.36	129.787	118.603	126.238	112.986	124.5	116.162	123.64	120.259	127.116	137.187	135.298	129.787	127.116	129.787	128.89	121.938	117.784	141.044	103.968	122.786	123.57	0.875772	1	23.5525	1.51417	123.614	5.25388	0.0425023
10414973	B230359F08Rik	RIKEN cDNA B230359F08 gene [Source:MGI Symbol;Acc:MGI:3026946]	109.137	121.095	126.238	106.891	117.784	97.0059	107.635	115.36	127.116	110.661	104.691	106.153	125.366	118.603	99.7331	96.3358	101.125	103.25	94.3532	101.829	111.43	88.0347	98.36	82.7106	107.121	0.993762	1	26.7986	17.4321	107.214	1.16818	0.0108959
10394789	B430203G13Rik	RIKEN cDNA B430203G13 gene [Source:MGI Symbol;Acc:MGI:3642832]	106.153	107.635	121.938	115.36	128.89	143.013	138.141	116.97	141.044	100.427	123.64	109.137	139.102	121.938	116.97	136.239	115.36	110.661	114.563	115.36	119.428	125.366	104.691	111.43	120.144	0.870959	1	23.3333	5.56627	120.301	5.63805	0.0468664
10426645	B430209F14Rik	RIKEN cDNA B430209F14 gene	116.97	106.153	107.635	102.537	108.383	100.427	121.095	103.968	133.436	111.43	98.36	89.2636	108.383	109.896	100.427	109.137	97.0059	104.691	106.891	132.514	112.986	106.153	106.891	92.4115	107.794	0.411367	1	22.6518	11.4605	107.934	7.58729	0.0702955
10407348	B430218F22Rik	RIKEN cDNA B430218F22 gene [Source:MGI Symbol;Acc:MGI:3704413]	73.5167	77.7085	71.0124	79.8932	86.2229	58.892	80.4489	71.5064	78.7932	72.0037	66.7178	77.1717	75.0614	82.1393	79.8932	65.7993	64	68.5935	67.6492	70.5219	68.5935	64.4452	72.0037	69.0706	72.5691	0.96153	1	22.3104	20.3854	72.4361	2.18031	0.0300998
10361680	B430219N15Rik	RIKEN cDNA B430219N15 gene [Source:MGI Symbol;Acc:MGI:3697426]	942.272	396.177	372.217	491.143	418.766	455.087	592.224	675.588	837.532	648.067	803.414	526.394	544.958	568.1	831.746	604.668	342.509	433.534	580.037	765.363	604.668	786.88	955.426	734.185	621.29	0.00293025	0.0368084	25.2531	12.1458	626.199	151.386	0.241754
10543213	B630005N14Rik	RIKEN cDNA B630005N14 gene	657.114	714.109	803.414	675.588	666.287	719.076	630.346	639.145	694.581	685.019	666.287	613.109	625.992	714.109	699.413	826.001	689.784	739.292	714.109	770.686	754.826	657.114	709.176	714.109	699.112	0.656482	1	26.6667	24.7219	696.011	38.4413	0.0552308
10434754	B630019A10Rik	RIKEN cDNA B630019A10 gene [Source:MGI Symbol;Acc:MGI:2443371]	88.647	111.43	91.7731	103.968	93.7015	76.6386	85.6274	94.3532	91.1392	95.6704	73.5167	92.4115	102.537	103.968	79.8932	93.0542	74.5429	80.4489	75.0614	99.0442	83.8652	76.6386	77.1717	59.7141	87.7007	0.998313	1	24.3995	19.9596	87.7265	2.3634	0.0269405
10511136	B930041F14Rik	RIKEN cDNA B930041F14 gene	162.017	163.144	150.123	145.009	152.219	195.361	154.343	187.403	176.069	145.009	210.839	157.586	167.73	162.017	153.277	155.417	221.322	210.839	203.657	168.897	294.067	181.019	242.191	205.074	181.86	0.883248	1	24.582	12.7865	181.925	4.43614	0.0243845
10417124	B930095G15Rik	RIKEN cDNA B930095G15 gene	216.767	196.72	342.509	278.204	207.937	328.557	237.207	274.374	245.572	213.783	337.794	259.574	195.361	219.793	205.074	282.088	310.834	312.996	276.282	243.875	398.932	245.572	352.139	326.288	271.176	0.992531	1	26.6667	2.76829	268.98	22.8909	0.0851024
10430105	C030006K11Rik; Lrrc24	RIKEN cDNA C030006K11 gene; leucine rich repeat containing 24	464.65	372.217	315.173	367.093	404.501	367.093	421.679	413.001	401.707	380.038	333.144	284.05	436.549	436.549	445.722	413.001	352.139	335.461	374.806	364.557	298.172	427.565	364.557	352.139	380.232	0.998762	1	24.5299	16.8941	380.35	5.35515	0.0140795
10462309	C030016D13Rik	RIKEN cDNA C030016D13 gene	93.7015	78.249	90.5097	92.4115	79.3413	77.1717	103.968	80.4489	91.7731	89.2636	91.1392	71.0124	87.4266	78.249	79.3413	116.162	90.5097	83.2859	93.0542	109.137	101.125	88.647	79.8932	87.4266	88.8854	0.907192	1	22.2003	16.3657	89.0131	2.27465	0.0255541
10446587	C030034I22Rik	RIKEN cDNA C030034I22 gene	89.2636	99.7331	82.1393	88.647	83.8652	88.0347	74.028	82.7106	76.6386	83.2859	75.0614	76.6386	93.7015	92.4115	89.2636	78.7932	72.0037	71.0124	78.249	78.249	81.0084	78.7932	74.028	72.5046	81.6693	0.365146	1	24.2251	18.5136	81.7045	4.11662	0.0503843
10551405	C030039L03Rik	RIKEN cDNA C030039L03 gene	78.7932	95.6704	85.6274	77.7085	89.2636	82.7106	85.6274	96.3358	86.8227	82.1393	90.5097	84.4485	73.5167	82.7106	77.7085	78.7932	80.4489	90.5097	83.8652	82.1393	71.0124	73.5167	78.7932	82.7106	82.9742	0.953867	1	21.3333	10.5572	83.2295	2.80442	0.033695
10471563	C130021I20Rik	Riken cDNA C130021I20 gene	71.0124	71.0124	66.257	73.0089	79.3413	60.5477	78.249	73.5167	68.1197	74.028	64.4452	65.3448	81.0084	64	70.5219	68.5935	66.7178	65.7993	70.0348	70.0348	70.5219	61.8199	74.028	65.7993	69.7401	0.999773	1	25.3018	5.27177	69.7077	0.707682	0.0101521
10356248	C130026I21Rik	RIKEN cDNA C130026I21 gene	128	158.683	132.514	190.019	143.013	115.36	125.366	110.661	131.599	177.294	154.343	137.187	209.383	156.498	113.772	127.116	103.25	97.0059	115.36	121.938	88.647	117.784	95.6704	99.7331	131.258	0.666728	1	23.5156	16.5993	130.983	13.8813	0.105978
10589909	C130032M10Rik	RIKEN cDNA C130032M10 gene [Source:MGI Symbol;Acc:MGI:3642482]	68.1197	72.0037	72.5046	73.5167	69.551	76.1093	67.1819	74.5429	85.0359	65.7993	72.5046	72.5046	82.1393	74.5429	72.5046	69.551	64	62.2499	72.0037	76.6386	75.0614	57.68	73.0089	54.9482	70.9876	0.99807	1	24	8.88586	70.9876	1.43065	0.0201535
10348070	C130036L24Rik	RIKEN cDNA C130036L24 gene	89.2636	93.0542	83.8652	84.4485	89.2636	72.0037	86.2229	99.7331	103.25	80.4489	85.6274	86.8227	90.5097	70.5219	81.0084	66.257	77.1717	83.8652	80.4489	109.137	79.8932	78.7932	95.0095	83.2859	85.4127	0.425901	1	20.6961	14.8043	85.4916	6.80264	0.0795708
10348072	C130036L24Rik	RIKEN cDNA C130036L24 gene [Source:MGI Symbol;Acc:MGI:2441877]	87.4266	93.0542	91.7731	93.7015	94.3532	85.0359	103.968	93.0542	93.7015	103.968	95.0095	101.829	111.43	89.2636	87.4266	93.0542	89.8845	86.2229	88.647	100.427	97.0059	88.0347	88.647	80.4489	93.2236	0.921334	1	24	9.03528	93.2236	2.4786	0.0265876
10526947	C130050O18Rik	RIKEN cDNA C130050O18 gene	125.366	130.69	131.599	118.603	133.436	116.97	125.366	120.259	144.007	127.116	117.784	108.383	136.239	121.095	121.095	116.97	121.938	107.635	117.784	121.095	121.095	111.43	128.89	104.691	122.064	0.997015	1	23.3333	17.9013	122.054	0.36697	0.00300663
10360858	C130074G19Rik	RIKEN cDNA C130074G19 gene	556.408	530.056	464.65	491.143	548.748	433.534	481.036	474.413	464.65	477.713	471.136	526.394	541.193	556.408	564.175	522.758	481.036	451.944	455.087	494.559	388.023	467.882	533.742	519.147	495.66	0.000195886	0.00393442	25.0671	19.0654	497.068	44.8368	0.0902025
10511832	C230012O17Rik	RIKEN cDNA C230012O17 gene	102.537	102.537	98.36	105.42	107.635	86.2229	102.537	106.891	109.137	101.829	97.6806	112.206	109.896	99.7331	95.6704	99.7331	105.42	97.0059	94.3532	109.137	116.162	90.5097	101.125	92.4115	101.84	0.987828	1	22	15.9885	101.712	2.43913	0.0239807
10551801	C230062I16Rik	RIKEN cDNA C230062I16 gene [Source:MGI Symbol;Acc:MGI:2442417]	99.7331	94.3532	90.5097	97.6806	89.2636	82.7106	97.6806	95.0095	106.891	97.0059	87.4266	100.427	108.383	95.0095	93.7015	95.0095	89.8845	95.6704	103.968	101.829	93.0542	86.8227	93.7015	84.4485	95.0072	0.996577	1	23.3333	11.138	95.0182	2.11086	0.0222153
10604046	C330007P06Rik	RIKEN cDNA C330007P06 gene	174.853	170.072	173.645	172.446	172.446	162.017	172.446	165.421	164.279	178.527	172.446	165.421	177.294	181.019	159.786	147.033	155.417	183.546	210.839	183.546	199.466	155.417	149.086	164.279	171.281	0.901454	1	21.3333	15.7502	171.023	6.2849	0.0367489
10458992	C330018D20Rik	RIKEN cDNA C330018D20 gene	304.437	270.597	210.839	261.379	240.518	256	272.479	243.875	276.282	292.036	278.204	209.383	266.871	274.374	294.067	315.173	261.379	249	278.204	276.282	218.275	321.795	249	270.597	266.294	0.999883	1	26	17.2898	266.758	6.74812	0.0252968
10569823	C330021F23Rik	RIKEN cDNA C330021F23 gene	121.095	132.514	137.187	121.938	140.07	118.603	110.661	112.206	115.36	118.603	164.279	122.786	128.89	127.116	121.095	105.42	124.5	133.436	112.206	128	156.498	103.25	130.69	139.102	126.063	0.770806	1	22.2639	19.7641	125.657	6.01279	0.0478509
10515335	C530005A16Rik	RIKEN cDNA C530005A16 gene	117.784	92.4115	101.125	97.6806	105.42	95.0095	101.125	103.25	107.635	91.7731	106.153	80.4489	105.42	119.428	114.563	92.4115	103.25	106.153	103.25	89.2636	89.8845	97.0059	89.8845	98.36	100.362	0.967818	1	25.3333	22.3416	100.345	3.69315	0.0368046
10522661	C530008M17Rik	RIKEN cDNA C530008M17 gene	71.5064	65.7993	85.6274	74.028	81.5719	68.1197	85.0359	81.5719	88.647	73.5167	70.0348	69.551	74.5429	78.7932	77.7085	68.1197	70.0348	72.0037	75.5835	65.3448	86.8227	68.1197	85.6274	75.0614	75.5322	0.985593	1	26	3.87457	75.3579	2.3955	0.0317884
10488437	C530025M09Rik	RIKEN cDNA C530025M09 gene [Source:MGI Symbol;Acc:MGI:2442090]	158.683	171.255	159.786	153.277	151.167	150.123	160.898	188.706	176.069	147.033	145.009	147.033	173.645	165.421	139.102	138.141	144.007	154.343	155.417	159.786	162.017	138.141	162.017	136.239	155.722	0.818677	1	21.5606	13.3283	155.857	6.88059	0.0441467
10441359	C530047H08Rik	RIKEN cDNA C530047H08 gene	73.0089	101.125	80.4489	106.891	81.0084	68.1197	99.0442	83.2859	75.0614	84.4485	59.7141	83.2859	93.0542	85.0359	70.5219	90.5097	84.4485	76.6386	80.4489	77.7085	49.18	61.8199	47.5048	67.6492	78.3318	0.404813	1	24.1346	23.7053	78.3222	8.11356	0.103592
10426242	C730034F03Rik	RIKEN cDNA C730034F03 gene [Source:MGI Symbol;Acc:MGI:2441921]	119.428	137.187	126.238	116.97	132.514	121.095	130.69	118.603	127.116	118.603	123.64	111.43	106.153	124.5	135.298	127.116	128	128.89	117.784	118.603	112.986	114.563	95.0095	104.691	120.713	0.0235345	0.196354	24.7807	0.889997	120.54	7.19633	0.0597007
10450682	C920025E04Rik; H2-T23	RIKEN cDNA C920025E04 gene; histocompatibility 2, T region locus 23	467.882	484.382	494.559	448.822	484.382	487.751	481.036	497.999	451.944	484.382	427.565	497.999	491.143	464.65	467.882	474.413	418.766	467.882	487.751	541.193	487.751	504.951	477.713	407.315	475.005	0.913608	1	24.7845	21.9064	474.961	10.3542	0.0218
10461930	D030056L22Rik	RIKEN cDNA D030056L22 gene	140.07	121.095	140.07	121.095	103.25	115.36	115.36	113.772	115.36	109.137	116.162	109.137	127.116	100.427	124.5	139.102	110.661	136.239	124.5	131.599	121.095	113.772	105.42	122.786	119.879	0.935913	1	26	21.8849	119.828	6.74858	0.056319
10516221	D130007C19Rik	RIKEN cDNA D130007C19 gene	308.687	261.379	312.996	310.834	263.197	261.379	340.144	294.067	385.343	290.018	288.015	240.518	296.112	310.834	306.555	328.557	294.067	276.282	286.026	256	276.282	347.291	238.856	278.204	293.818	0.999463	1	21.3333	8.73819	294.683	8.54483	0.0289967
10397784	D130020L05Rik	RIKEN cDNA D130020L05 gene	107.635	102.537	89.8845	115.36	116.162	95.6704	115.36	122.786	126.238	109.137	102.537	122.786	105.42	107.635	118.603	101.125	111.43	111.43	121.095	112.986	63.5579	109.137	108.383	92.4115	107.888	0.788883	1	20.8591	11.5865	108.428	5.6168	0.051802
10375129	D130052B06Rik	RIKEN cDNA D130052B06 gene	101.829	99.7331	92.4115	112.206	91.7731	83.8652	90.5097	93.0542	91.1392	102.537	97.0059	91.7731	112.206	89.8845	81.5719	91.1392	79.3413	83.8652	85.6274	95.6704	93.7015	77.7085	90.5097	94.3532	92.6423	0.438335	1	21.4757	18.2811	92.161	5.29463	0.0574498
10574641	D230025D16Rik	RIKEN cDNA D230025D16 gene	781.445	849.223	1060.11	704.277	776.047	831.746	849.223	803.414	861.078	792.353	694.581	625.992	657.114	694.581	820.296	724.077	729.114	786.88	786.88	719.076	657.114	831.746	617.374	630.346	761.837	0.653038	1	25.3319	23.193	761.538	18.6585	0.0245011
10448557	D330041H03Rik	RIKEN cDNA D330041H03 gene	118.603	123.64	129.787	122.786	136.239	116.162	121.938	116.97	128.89	115.36	124.5	121.938	123.64	112.986	123.64	124.5	137.187	122.786	109.896	114.563	125.366	142.025	132.514	116.97	123.454	0.999898	1	21.3333	3.89681	123.466	1.80094	0.0145865
10460580	D330050I16Rik	RIKEN cDNA D330050I16 gene	133.436	127.116	111.43	115.36	134.364	103.25	125.366	139.102	126.238	109.137	119.428	118.603	146.018	148.056	123.64	132.514	126.238	111.43	112.986	118.603	118.603	131.599	110.661	106.153	122.889	0.982205	1	26.6667	18.9484	123.127	4.88909	0.0397077
10535378	D430018E03Rik	RIKEN cDNA D430018E03 gene	95.0095	106.153	92.4115	93.0542	100.427	84.4485	115.36	101.829	118.603	93.7015	92.4115	99.7331	103.25	97.0059	87.4266	106.153	89.2636	103.968	95.0095	102.537	121.095	92.4115	110.661	101.829	100.156	0.870413	1	24.8012	9.95593	100.155	4.95371	0.0494606
10557359	D430042O09Rik	RIKEN cDNA D430042O09 gene	290.018	261.379	286.026	282.088	280.139	284.05	306.555	288.015	317.365	352.139	315.173	340.144	296.112	247.28	290.018	276.282	315.173	321.795	310.834	282.088	288.015	315.173	321.795	317.365	299.376	0.0609843	0.407295	25.1434	10.2604	299.519	17.6022	0.0587683
10489219	D630003M21Rik	RIKEN cDNA D630003M21 gene	76.1093	81.5719	64.4452	72.5046	79.8932	95.0095	75.0614	88.0347	71.0124	70.5219	89.2636	70.0348	75.0614	81.0084	67.1819	64	98.36	102.537	85.6274	73.5167	108.383	72.0037	111.43	107.635	82.5086	0.99855	1	24.6667	8.00561	82.4629	3.13272	0.0379895
10513190	D630039A03Rik	RIKEN cDNA D630039A03 gene	71.5064	60.9688	79.3413	69.0706	72.5046	106.891	68.5935	81.0084	69.0706	76.6386	94.3532	107.635	70.5219	66.257	67.6492	61.3929	104.691	109.137	83.8652	60.5477	112.206	75.0614	85.6274	103.25	81.5745	0.997074	1	25.1233	7.99841	81.5056	3.79796	0.0465976
10544062	D630045J12Rik	RIKEN cDNA D630045J12 gene	105.42	97.6806	145.009	101.829	110.661	317.365	116.162	137.187	109.137	124.5	230.72	150.123	111.43	99.7331	99.7331	105.42	276.282	288.015	218.275	104.691	237.207	112.206	158.683	294.067	160.481	0.940673	1	23.4165	10.6898	160.521	5.93648	0.0369827
10352722	D730003I15Rik	RIKEN cDNA D730003I15 gene	177.294	148.056	150.123	153.277	131.599	188.706	144.007	151.167	157.586	135.298	181.019	156.498	150.123	163.144	163.144	192.672	195.361	176.069	167.73	147.033	219.793	182.278	162.017	190.019	166.001	0.999221	1	23.0435	13.802	166.051	2.99654	0.0180459
10430647	D730005E14Rik	RIKEN cDNA D730005E14 gene	178.527	187.403	157.586	198.088	179.769	171.255	184.823	167.73	196.72	202.251	187.403	167.73	173.645	178.527	162.017	172.446	187.403	190.019	176.069	215.269	199.466	160.898	179.769	179.769	181.441	0.5349	1	20.7086	13.4031	181.988	9.40001	0.0516519
10592176	D730048I06Rik	RIKEN cDNA D730048I06 gene	27.4741	46.5271	29.6508	39.3966	28.6408	2702.35	30.4844	26.1729	27.4741	497.999	2759.13	1530.73	41.9326	34.7755	22.3159	29.6508	3326.99	1573.76	849.223	61.3929	3444.31	158.683	26.1729	3396.89	863.005	0.999956	1	23.9417	10.297	863.059	107.341	0.124373
10523778	D830014E11Rik; Lrrc8d	RIKEN cDNA D830014E11 gene; leucine rich repeat containing 8D	88.647	102.537	92.4115	93.0542	89.8845	90.5097	85.6274	98.36	81.0084	86.2229	78.249	78.249	93.0542	99.7331	91.7731	76.1093	75.5835	83.2859	97.0059	106.153	94.3532	77.7085	98.36	72.5046	88.766	0.999763	1	26	0.727536	88.5591	2.68337	0.0303003
10571005	D830025C05Rik	RIKEN cDNA D830025C05 gene [Source:MGI Symbol;Acc:MGI:3698180]	71.0124	72.5046	69.0706	74.5429	68.1197	65.3448	70.5219	79.3413	77.7085	62.6829	61.8199	73.5167	76.6386	69.0706	75.5835	65.3448	64	68.5935	70.5219	69.0706	71.5064	65.3448	67.1819	62.2499	69.6372	0.999974	1	26.6667	11.9921	69.6428	0.0623924	0.000895892
10417245	D830030K20Rik; Gm3043; Gm8271; Gm8050	RIKEN cDNA D830030K20 gene; predicted gene 3043; predicted gene 8271; predicted gene 8050	114.563	164.279	94.3532	207.937	109.137	99.0442	101.125	96.3358	93.0542	212.306	127.116	117.784	181.019	173.645	77.7085	153.277	85.6274	80.4489	96.3358	146.018	74.028	88.647	60.1295	80.4489	118.099	0.96541	1	26.6667	15.0603	119.945	17.8638	0.148933
10369479	D830039M14Rik	RIKEN cDNA D830039M14 gene [Source:MGI Symbol;Acc:MGI:2445111]	124.5	113.772	116.97	101.125	111.43	101.125	115.36	114.563	124.5	109.896	97.6806	108.383	119.428	102.537	99.7331	94.3532	106.891	108.383	91.7731	107.635	107.635	98.36	128	93.0542	108.212	0.787395	1	21.4068	14.3578	108.196	4.60319	0.0425447
10408555	D930007J09Rik	RIKEN cDNA D930007J09 gene [Source:MGI Symbol;Acc:MGI:3686989]	312.996	319.573	308.687	282.088	302.334	282.088	333.144	315.173	317.365	298.172	256	317.365	304.437	315.173	286.026	290.018	270.597	286.026	298.172	310.834	292.036	278.204	276.282	252.476	296.053	0.939675	1	21.4757	13.7774	296.138	7.96801	0.0269064
10498998	D930015E06Rik	RIKEN cDNA D930015E06 gene	159.786	163.144	164.279	133.436	155.417	178.527	168.897	165.421	162.017	144.007	155.417	137.187	144.007	160.898	191.341	188.706	187.403	172.446	174.853	146.018	167.73	176.069	152.219	170.072	163.304	0.250607	1	21.3333	9.70247	164.081	7.81707	0.0476417
10551065	D930028M14Rik	RIKEN cDNA D930028M14 gene	83.8652	73.5167	70.0348	75.0614	90.5097	75.0614	75.5835	88.647	97.0059	85.6274	69.551	78.249	86.8227	83.2859	77.1717	72.5046	67.1819	77.1717	76.1093	75.0614	69.551	75.5835	79.8932	71.0124	78.0859	0.873928	1	26	10.2521	78.2248	4.17793	0.0534092
10375886	D930048N14Rik	RIKEN cDNA D930048N14 gene	317.365	330.842	238.856	304.437	235.568	328.557	306.555	292.036	284.05	294.067	284.05	294.067	298.172	342.509	280.139	298.172	278.204	294.067	304.437	270.597	284.05	278.204	245.572	319.573	291.839	0.997327	1	26.6667	16.9824	292.65	9.52491	0.0325471
10595836	E030011O05Rik; Zbtb38	RIKEN cDNA E030011O05 gene; zinc finger and BTB domain containing 38	188.706	196.72	178.527	181.019	200.854	174.853	203.657	178.527	219.793	176.069	178.527	207.937	205.074	186.108	173.645	160.898	179.769	188.706	178.527	159.786	150.123	192.672	154.343	164.279	182.463	0.997706	1	26	11.8825	182.747	4.81082	0.026325
10368224	E030030I06Rik	RIKEN cDNA E030030I06 gene	143.013	116.162	115.36	115.36	106.891	107.635	136.239	122.786	121.095	126.238	116.97	120.259	143.013	120.259	118.603	111.43	110.661	97.6806	96.3358	123.64	105.42	116.162	123.64	116.97	117.993	0.00646769	0.07	27.0686	12.4002	119.128	10.2265	0.0858446
10571739	E030037K01Rik	RIKEN cDNA E030037K01 gene [Source:MGI Symbol;Acc:MGI:3704310]	97.0059	86.8227	103.25	99.7331	101.125	78.249	95.0095	101.829	110.661	99.0442	80.4489	98.36	95.0095	85.0359	95.6704	76.1093	89.2636	89.2636	88.647	81.0084	97.6806	94.3532	106.153	86.2229	93.1648	0.872715	1	26.6667	2.16457	93.0851	0.789005	0.00847617
10390454	E130012A19Rik	RIKEN cDNA E130012A19 gene	117.784	119.428	108.383	112.986	118.603	101.829	119.428	118.603	126.238	110.661	97.0059	107.635	109.896	109.137	107.635	109.896	103.968	106.153	106.153	139.102	117.784	101.125	145.009	95.0095	112.894	0.935203	1	27.1142	1.49241	112.38	4.44799	0.0395799
10528721	E130116L18Rik	RIKEN cDNA E130116L18 gene [Source:MGI Symbol;Acc:MGI:1925120]	572.051	643.591	592.224	604.668	719.076	533.742	709.176	680.287	670.921	621.668	541.193	630.346	657.114	592.224	588.134	537.455	564.175	564.175	600.491	617.374	588.134	533.742	596.344	445.722	600.168	0.749433	1	24.3768	6.79758	599.768	30.7405	0.0512539
10551881	E130208F15Rik	RIKEN cDNA E130208F15 gene [Source:MGI Symbol;Acc:MGI:3767226]	78.249	76.1093	76.6386	75.0614	81.0084	83.8652	85.6274	76.1093	86.2229	85.0359	87.4266	80.4489	82.7106	80.4489	80.4489	81.0084	73.0089	79.3413	78.7932	73.0089	86.8227	84.4485	86.8227	86.8227	81.062	0.00117435	0.017197	26.6667	9.70402	81.2655	4.20073	0.0516914
10552240	E130304I02Rik	RIKEN cDNA E130304I02 gene	326.288	328.557	292.036	319.573	326.288	304.437	324.034	337.794	337.794	321.795	296.112	321.795	319.573	284.05	300.246	286.026	300.246	315.173	272.479	352.139	385.343	266.871	404.501	261.379	316.022	0.820437	1	23.6043	11.3485	316.035	19.9422	0.0631013
10505213	E130308A19Rik	RIKEN cDNA E130308A19 gene	172.446	156.498	195.361	176.069	166.572	174.853	183.546	173.645	187.403	168.897	158.683	219.793	190.019	155.417	187.403	167.73	171.255	181.019	182.278	151.167	165.421	156.498	163.144	173.645	174.115	0.99987	1	26	18.2104	174.284	2.92009	0.0167548
10535449	E130309D02Rik	RIKEN cDNA E130309D02 gene	467.882	439.586	433.534	436.549	424.612	424.612	451.944	491.143	436.549	398.932	439.586	418.766	451.944	458.253	494.559	508.463	427.565	436.549	455.087	382.681	382.681	442.643	458.253	448.822	442.133	0.749484	1	22	3.84644	442.646	17.0937	0.0386172
10378445	E130309D14Rik	RIKEN cDNA E130309D14 gene	122.786	143.013	120.259	145.009	134.364	119.428	146.018	143.013	138.141	134.364	121.095	128.89	151.167	116.97	121.095	123.64	116.162	124.5	113.772	126.238	153.277	118.603	145.009	116.162	130.124	0.899118	1	26.6667	4.81588	129.748	5.76142	0.0444047
10498477	E130311K13Rik	RIKEN cDNA E130311K13 gene	233.941	235.568	194.012	212.306	230.72	233.941	254.232	225.972	257.781	205.074	212.306	168.897	209.383	218.275	235.568	233.941	219.793	227.544	238.856	222.861	210.839	216.767	190.019	205.074	220.569	0.00961967	0.0962522	20.8939	8.32338	222.188	15.5505	0.0699881
10379710	E230016K23Rik	RIKEN cDNA E230016K23 gene	80.4489	95.6704	74.028	86.2229	87.4266	66.7178	77.1717	74.028	73.0089	79.3413	71.5064	71.0124	84.4485	82.7106	71.5064	72.0037	60.5477	60.9688	61.8199	65.3448	68.1197	71.0124	77.1717	61.3929	73.9013	0.236533	1	23.4605	19.5405	73.8093	4.72044	0.0639546
10458368	E230025N22Rik	Riken cDNA E230025N22 gene	76.1093	79.8932	79.3413	86.8227	89.2636	71.5064	82.7106	85.6274	95.0095	88.0347	85.0359	83.8652	97.6806	81.0084	81.0084	71.0124	74.028	82.7106	82.7106	88.0347	88.0347	73.5167	82.1393	73.5167	82.4425	0.811923	1	23.3333	11.9347	82.4394	4.15339	0.0503811
10544252	E330009J07Rik	RIKEN cDNA E330009J07 gene	128	137.187	155.417	127.116	128.89	167.73	135.298	146.018	144.007	128	153.277	136.239	128	135.298	140.07	138.141	135.298	167.73	141.044	152.219	165.421	153.277	140.07	172.446	144.008	0.969843	1	24.6667	7.25262	143.916	4.88163	0.03392
10464400	E330013P04Rik	RIKEN cDNA E330013P04 gene	154.343	153.277	144.007	192.672	184.823	206.5	199.466	155.417	191.341	194.012	357.054	166.572	144.007	187.403	181.019	242.191	232.325	152.219	166.572	184.823	357.054	200.854	150.123	388.023	203.587	0.99578	1	25.8454	9.12804	203.74	19.2608	0.094536
10568239	E430018J23Rik	RIKEN cDNA E430018J23 gene	93.7015	87.4266	88.647	82.1393	82.1393	88.0347	89.8845	102.537	86.8227	69.0706	103.968	83.8652	83.8652	82.1393	88.647	66.257	103.968	115.36	91.7731	85.0359	110.661	84.4485	101.829	90.5097	90.1137	0.968665	1	21.4595	15.1026	90.0405	2.79408	0.0310314
10428877	E430025E21Rik	RIKEN cDNA E430025E21 gene	975.501	948.826	948.826	1002.93	1045.52	1045.52	948.826	975.501	982.286	982.286	1016.93	929.3	885.286	942.272	1060.11	962.071	1060.11	1052.79	962.071	734.185	867.067	1067.48	843.357	1024	969.294	0.94423	1	22	4.57141	971.187	42.4712	0.0437313
10405929	F630042J09Rik	RIKEN cDNA F630042J09 gene	82.7106	81.0084	83.8652	90.5097	87.4266	73.5167	89.8845	82.1393	90.5097	84.4485	83.2859	92.4115	82.7106	72.0037	77.1717	78.7932	77.1717	81.0084	79.8932	87.4266	101.125	72.0037	99.7331	76.1093	83.6195	0.802596	1	23.6043	10.6426	83.6361	4.4563	0.053282
10565837	F730035P03Rik	RIKEN cDNA F730035P03 gene [Source:MGI Symbol;Acc:MGI:3045385]	84.4485	72.0037	74.5429	83.2859	70.0348	73.5167	72.5046	72.5046	72.0037	78.7932	69.0706	74.5429	66.257	76.1093	64.8934	71.5064	65.3448	67.6492	65.3448	83.8652	73.0089	71.5064	70.5219	55.3304	72.0246	0.96589	1	21.3333	0.530784	72.1244	1.23301	0.0170956
10399965	F730043M19Rik	RIKEN cDNA F730043M19 gene	164.279	138.141	158.683	171.255	165.421	119.428	146.018	129.787	150.123	147.033	129.787	160.898	188.706	171.255	152.219	155.417	152.219	126.238	135.298	136.239	102.537	147.033	115.36	154.343	146.572	0.00705312	0.0753952	25.6768	18.5933	147.347	16.2384	0.110204
10362899	F830002L21Rik	RIKEN cDNA F830002L21 gene	178.527	188.706	192.672	205.074	188.706	159.786	176.069	191.341	181.019	198.088	182.278	216.767	215.269	183.546	187.403	173.645	168.897	176.069	168.897	202.251	178.527	174.853	177.294	157.586	184.303	0.890841	1	21.3333	20.0073	183.634	6.62544	0.0360796
10352292	G370120E05Rik	RIKEN cDNA G370120E05 gene	128	144.007	116.162	146.018	136.239	134.364	154.343	163.144	181.019	127.116	145.009	134.364	165.421	134.364	145.009	118.603	128.89	153.277	145.009	158.683	159.786	140.07	156.498	124.5	143.329	0.149161	0.793462	24.3407	9.07966	143.262	12.3924	0.0865015
10453602	G430049J08Rik	RIKEN cDNA G430049J08 gene	131.599	176.069	123.64	212.306	134.364	106.891	122.786	111.43	126.238	207.937	165.421	170.072	216.767	186.108	109.137	142.025	109.137	101.125	124.5	142.025	109.137	106.153	95.0095	101.125	138.792	0.640319	1	24	15.9721	138.792	18.8291	0.135664
10573427	G430095P16Rik	RIKEN cDNA G430095P16 gene	162.017	156.498	154.343	136.239	168.897	128	171.255	160.898	173.645	155.417	155.417	176.069	154.343	149.086	155.417	128.89	153.277	139.102	135.298	164.279	160.898	166.572	166.572	150.123	155.106	0.132017	0.729936	23.9186	12.419	155.093	11.8681	0.0765228
10607950	G530011O06Rik	RIKEN cDNA G530011O06 gene	304.437	235.568	167.73	300.246	261.379	91.1392	109.896	230.72	280.139	254.232	219.793	219.793	263.197	315.173	229.126	178.527	229.126	249	242.191	229.126	191.341	326.288	199.466	203.657	230.47	0.855182	1	23.3926	19.3998	229.971	22.106	0.0961253
10347931	G530012D18Rik	RIKEN cDNA G530012D1 gene [Source:MGI Symbol;Acc:MGI:3642025]	94.3532	114.563	95.6704	141.044	94.3532	74.5429	85.6274	76.6386	86.8227	125.366	106.153	109.137	133.436	123.64	72.5046	94.3532	76.1093	74.028	69.551	108.383	62.6829	77.1717	71.0124	67.6492	93.1164	0.637488	1	23.4805	17.0587	92.8812	10.8491	0.116806
10377603	G630025P09Rik	RIKEN cDNA G630025P09 gene	164.279	159.786	151.167	163.144	165.421	153.277	171.255	164.279	171.255	147.033	147.033	167.73	147.033	153.277	163.144	146.018	147.033	159.786	155.417	171.255	160.898	156.498	176.069	138.141	158.343	0.768342	1	27.2407	1.37258	157.725	5.19553	0.0329404
10368700	G630090E17Rik	RIKEN cDNA G630090E17 gene	84.4485	87.4266	73.5167	72.5046	93.0542	68.5935	77.1717	74.5429	51.2685	62.6829	60.9688	56.493	81.0084	88.647	120.259	86.2229	82.1393	61.8199	59.7141	72.0037	66.7178	71.0124	73.5167	68.1197	74.7439	0.00175075	0.0238105	23.6043	22.9575	74.7224	14.2763	0.191058
10346592	G730003C15Rik	RIKEN cDNA G730003C15 gene [Source:MGI Symbol;Acc:MGI:3641700]	103.25	100.427	97.6806	96.3358	112.206	101.125	109.896	115.36	104.691	99.7331	103.25	114.563	111.43	94.3532	109.137	78.249	97.6806	109.137	109.137	113.772	125.366	90.5097	128.89	91.7731	104.915	0.762786	1	24.1733	9.70561	104.901	6.84537	0.0652555
10557432	G730046D07Rik	RIKEN cDNA G730046D07 gene [Source:MGI Symbol;Acc:MGI:3642131]	172.446	145.009	150.123	134.364	149.086	153.277	154.343	178.527	176.069	143.013	149.086	179.769	162.017	159.786	155.417	135.298	148.056	151.167	172.446	172.446	178.527	167.73	183.546	132.514	158.503	0.0422911	0.309772	22.6331	13.4229	158.359	12.9334	0.0816716
10424772	K230010J24Rik	RIKEN cDNA K230010J24 gene	203.657	181.019	184.823	183.546	191.341	218.275	163.144	200.854	210.839	195.361	222.861	191.341	205.074	181.019	172.446	156.498	210.839	222.861	198.088	245.572	280.139	181.019	206.5	194.012	200.047	0.0723369	0.463019	22.3102	12.3188	200.344	19.5383	0.0975233
10350992	Rc3h1	RING CCCH (C3H) domains 1	1052.79	968.763	1060.11	1002.93	942.272	942.272	1052.79	1045.52	1128.35	955.426	982.286	929.3	955.426	922.88	1089.92	1120.56	955.426	935.763	1002.93	1176.27	989.119	1120.56	1052.79	935.763	1013.34	0.977678	1	24.7346	0.696627	1013.32	0.895285	0.000883515
10594785	Rnf111	ring finger 111	508.463	484.382	515.561	541.193	501.463	533.742	572.051	508.463	588.134	487.751	512	458.253	501.463	474.413	556.408	584.071	501.463	544.958	487.751	530.056	519.147	519.147	508.463	504.951	518.49	0.341427	1	21.1541	8.28605	520.772	22.3804	0.0429755
10511309	Rnf223	ring finger 223	172.446	158.683	150.123	158.683	156.498	128	155.417	163.144	162.017	143.013	140.07	149.086	165.421	144.007	145.009	116.97	130.69	154.343	152.219	157.586	183.546	130.69	151.167	114.563	149.308	0.39878	1	20.9306	16.2172	148.818	10.8369	0.0728199
10482144	Rc3h2	ring finger and CCCH-type zinc finger domains 2	910.175	837.532	1045.52	935.763	873.098	935.763	873.098	903.888	929.3	867.067	962.071	903.888	820.296	843.357	942.272	1031.12	929.3	935.763	885.286	814.629	831.746	968.763	861.078	948.826	907.9	0.915045	1	21.8689	3.29644	908.29	28.4659	0.0313401
10531290	Rchy1	ring finger and CHY zinc finger domain containing 1	312.996	364.557	324.034	347.291	357.054	382.681	340.144	324.034	326.288	321.795	333.144	362.039	357.054	333.144	364.557	393.44	377.413	364.557	347.291	337.794	377.413	352.139	302.334	342.509	347.737	0.167543	0.860305	23.835	2.05468	347.827	19.3297	0.0555727
10389087	Rffl	ring finger and FYVE like domain containing protein	333.144	257.781	238.856	274.374	266.871	317.365	268.727	296.112	317.365	282.088	310.834	294.067	257.781	257.781	270.597	266.871	254.232	282.088	302.334	324.034	333.144	300.246	302.334	300.246	287.886	0.000899251	0.0138264	22.6079	11.9169	288.226	26.1449	0.0907096
10574184	Rspry1	ring finger and SPRY domain containing 1	374.806	364.557	354.588	382.681	347.291	380.038	404.501	390.722	404.501	354.588	382.681	354.588	354.588	364.557	421.679	461.44	374.806	401.707	382.681	385.343	359.538	421.679	342.509	385.343	381.309	0.720675	1	21.3333	12.4315	381.558	4.61165	0.0120864
10606160	Rfwd2	ring finger and WD repeat domain 2	734.185	714.109	719.076	699.413	729.114	694.581	694.581	685.019	719.076	739.292	765.363	714.109	714.109	680.287	724.077	734.185	770.686	704.277	685.019	744.434	666.287	776.047	719.076	749.612	719.834	0.946568	1	25.0056	15.6737	720.299	11.1381	0.0154632
10581800	Rfwd3	ring finger and WD repeat domain 3	288.015	272.479	294.067	274.374	268.727	380.038	288.015	276.282	250.732	280.139	321.795	282.088	263.197	284.05	317.365	308.687	359.538	377.413	321.795	300.246	308.687	288.015	288.015	347.291	301.71	0.466642	1	21.1809	11.9368	302.122	5.60987	0.0185682
10568461	Gm5903	ring finger and WD repeat domain 3 pseudogene	282.088	266.871	292.036	270.597	268.727	377.413	288.015	272.479	249	276.282	324.034	280.139	257.781	280.139	312.996	310.834	354.588	374.806	319.573	300.246	300.246	288.015	286.026	349.706	299.276	0.450637	1	21.0698	11.9236	299.811	6.74344	0.0224923
10535725	Rnf6	ring finger protein (C3H2C3 type) 6	458.253	461.44	455.087	484.382	451.944	512	471.136	487.751	474.413	436.549	491.143	530.056	442.643	424.612	504.951	458.253	487.751	512	497.999	504.951	512	467.882	560.278	501.463	482.872	0.98743	1	26.342	6.91109	482.634	9.31579	0.019302
10450089	Ring1	ring finger protein 1	249	238.856	222.861	247.28	233.941	252.476	276.282	254.232	256	212.306	240.518	237.207	247.28	238.856	227.544	232.325	249	270.597	257.781	276.282	298.172	254.232	265.028	235.568	248.901	0.00288722	0.0363878	25.1034	6.6356	248.443	14.6783	0.0590811
10532965	Rnf10	ring finger protein 10	1478.58	1360.57	1260.69	1287.18	1428.22	1389.16	1332.57	1370.04	1323.37	1332.57	1370.04	1438.15	1499.22	1509.65	1541.37	1389.16	1438.15	1448.15	1428.22	1296.13	1209.34	1478.58	1351.18	1488.87	1393.72	0.10499	0.619261	27.6577	16.8029	1400.45	69.7094	0.0497766
10539002	Rnf103	ring finger protein 103	306.555	280.139	352.139	296.112	317.365	302.334	319.573	312.996	304.437	312.996	294.067	433.534	300.246	306.555	319.573	308.687	306.555	326.288	321.795	302.334	362.039	330.842	288.015	306.555	317.155	0.999677	1	22	14.0769	317.074	6.21899	0.0196137
10515072	Rnf11	ring finger protein 11	897.644	843.357	792.353	843.357	849.223	776.047	765.363	765.363	734.185	719.076	734.185	797.865	849.223	855.13	885.286	855.13	744.434	809.002	749.612	709.176	666.287	786.88	714.109	792.353	788.943	2.17036e-07	1.41824e-05	24.8012	20.928	789.731	64.5668	0.0817579
10397244	Rnf113a2	ring finger protein 113A2	149.086	167.73	156.498	173.645	146.018	164.279	168.897	151.167	170.072	155.417	158.683	160.898	177.294	164.279	167.73	171.255	186.108	173.645	179.769	163.144	195.361	164.279	167.73	173.645	166.943	0.849746	1	24.288	19.8892	166.947	0.452187	0.00270857
10478875	Rnf114	ring finger protein 114	891.444	879.171	1009.9	879.171	916.506	1052.79	995.999	1009.9	1074.91	962.071	1067.48	989.119	929.3	849.223	942.272	942.272	1038.29	1031.12	1128.35	1089.92	1209.34	1038.29	982.286	1045.52	998.111	4.4708e-05	0.001142	24.626	8.02491	997.064	75.1354	0.0753567
10494527	Rnf115	ring finger protein 115	809.002	754.826	837.532	837.532	765.363	910.175	837.532	797.865	935.763	873.098	903.888	897.644	776.047	776.047	820.296	855.13	867.067	903.888	861.078	724.077	879.171	861.078	776.047	873.098	838.885	0.940504	1	23.6475	10.2326	838.992	22.9153	0.0273128
10566067	Rnf121	ring finger protein 121	191.341	182.278	186.108	206.5	177.294	196.72	179.769	183.546	182.278	186.108	202.251	196.72	171.255	190.019	216.767	221.322	198.088	183.546	190.019	205.074	195.361	199.466	192.672	209.383	193.495	0.860027	1	23.3333	17.9548	193.449	1.65395	0.00854977
10571214	Rnf122	ring finger protein 122	221.322	209.383	242.191	191.341	221.322	216.767	229.126	227.544	218.275	195.361	196.72	191.341	196.72	215.269	209.383	209.383	235.568	209.383	229.126	221.322	243.875	225.972	232.325	213.783	216.783	0.596833	1	26.6667	2.59917	215.769	10.3932	0.0481682
10596815	Rnf123	ring finger protein 123	362.039	372.217	330.842	310.834	357.054	342.509	388.023	396.177	377.413	364.557	377.413	364.557	367.093	380.038	396.177	340.144	377.413	388.023	390.722	374.806	352.139	415.873	374.806	374.806	369.82	0.789816	1	23.4072	12.0944	369.796	10.2096	0.0276088
10454198	Rnf125	ring finger protein 125	1398.83	1910.85	1530.73	1552.09	1573.76	1060.11	1192.69	1067.48	1024	989.119	786.88	843.357	1305.15	1509.65	1562.89	1305.15	1408.55	1243.34	1031.12	809.002	694.581	1031.12	670.921	837.532	1180.79	2.22717e-08	2.02365e-06	25.0213	21.8959	1181.96	324.879	0.274865
10370632	Rnf126	ring finger protein 126	797.865	621.668	630.346	694.581	621.668	714.109	734.185	754.826	760.076	699.413	729.114	666.287	734.185	792.353	765.363	749.612	685.019	704.277	724.077	515.561	699.413	765.363	770.686	719.076	710.38	0.961775	1	26	13.8146	712.934	32.9088	0.0461597
10602009	Rnf128	ring finger protein 128	54.1917	85.6274	91.1392	60.1295	83.8652	1160.07	73.5167	218.275	51.9842	155.417	786.88	680.287	46.8507	78.249	58.0812	57.68	1234.75	1332.57	803.414	65.3448	1136.2	107.635	218.275	989.119	401.231	0.904755	1	21.8887	10.962	409.64	144.305	0.352273
10492180	Rnf13	ring finger protein 13	699.413	770.686	776.047	724.077	739.292	689.784	699.413	694.581	754.826	760.076	689.784	765.363	814.629	714.109	861.078	754.826	714.109	685.019	643.591	572.051	600.491	820.296	657.114	680.287	720.039	0.1666	0.856381	25.4034	17.7956	722.334	46.3304	0.0641398
10375667	Rnf130	ring finger protein 130	1160.07	1260.69	1168.14	1152.06	1287.18	1226.22	1168.14	1192.69	1144.1	1176.27	1160.07	1152.06	1314.23	1152.06	1287.18	1200.98	1341.84	1234.75	1217.75	1097.5	1082.39	1243.34	1097.5	1144.1	1194.22	0.32343	1	22.9456	2.64493	1195.26	50.2621	0.042051
10379401	Rnf135	ring finger protein 135	143.013	133.436	142.025	126.238	138.141	129.787	165.421	143.013	157.586	119.428	143.013	130.69	139.102	149.086	173.645	151.167	127.116	135.298	143.013	151.167	136.239	155.417	140.07	136.239	142.056	0.999965	1	23.3333	3.69798	142.093	1.62453	0.0114328
10454202	Rnf138	ring finger protein 138	147.033	144.007	136.239	141.044	130.69	143.013	152.219	144.007	139.102	157.586	151.167	151.167	150.123	135.298	155.417	160.898	154.343	146.018	146.018	139.102	127.116	139.102	116.97	155.417	144.296	0.995143	1	26.6667	15.8115	144.762	4.72672	0.0326517
10424335	Rnf139	ring finger protein 139	481.036	487.751	519.147	481.036	448.822	526.394	481.036	497.999	481.036	484.382	487.751	484.382	471.136	481.036	526.394	497.999	501.463	519.147	477.713	427.565	369.646	515.561	436.549	512	483.207	0.700304	1	21.2625	4.97112	483.902	19.6189	0.0405431
10455227	Rnf14	ring finger protein 14	1584.71	1448.15	1458.23	1438.15	1562.89	1520.15	1360.57	1418.35	1448.15	1398.83	1499.22	1389.16	1509.65	1530.73	1663.49	1520.15	1468.37	1428.22	1332.57	1160.07	1438.15	1509.65	1458.23	1595.73	1464.23	0.00306285	0.0380979	21.2446	2.65736	1461.08	89.8689	0.0615087
10566926	Rnf141	ring finger protein 141	1082.39	1152.06	1184.45	1045.52	1128.35	962.071	1024	1045.52	1128.35	1016.93	955.426	995.999	1112.82	1082.39	1128.35	1031.12	968.763	1024	948.826	962.071	739.292	1120.56	855.13	1024	1029.93	0.33363	1	24.1048	20.5889	1030.06	51.5682	0.0500632
10399696	Rnf144a	ring finger protein 144A	576.03	494.559	734.185	526.394	522.758	461.44	512	477.713	541.193	477.713	407.315	374.806	508.463	572.051	530.056	522.758	461.44	410.148	477.713	537.455	380.038	515.561	471.136	410.148	495.961	0.919284	1	25.7778	22.4422	495.533	31.4536	0.0634742
10404965	Rnf144b	ring finger protein 144B	942.272	968.763	910.175	935.763	837.532	754.826	1251.98	1105.13	1251.98	1128.35	1160.07	754.826	786.88	942.272	1031.12	1097.5	867.067	1045.52	1112.82	1060.11	1112.82	1082.39	1067.48	826.001	1001.4	0.00685224	0.0736192	21.569	12.0932	1008	130.28	0.129246
10375343	Rnf145	ring finger protein 145	1251.98	1052.79	1168.14	1009.9	1009.9	989.119	903.888	1038.29	989.119	975.501	1038.29	962.071	1074.91	1060.11	1074.91	1074.91	1031.12	955.426	929.3	879.171	916.506	1045.52	982.286	1074.91	1020.34	5.43936e-06	0.000204711	25.1058	18.7694	1023.01	77.3306	0.0755913
10368490	Rnf146	ring finger protein 146	364.557	354.588	385.343	319.573	330.842	321.795	337.794	337.794	382.681	364.557	359.538	342.509	342.509	317.365	372.217	374.806	347.291	352.139	377.413	401.707	344.892	382.681	337.794	337.794	353.758	0.344016	1	21.3333	14.2941	353.774	14.349	0.0405597
10354191	Rnf149	ring finger protein 149	337.794	349.706	354.588	306.555	372.217	1408.55	352.139	448.822	372.217	544.958	1314.23	415.873	344.892	357.054	372.217	377.413	1379.57	1209.34	820.296	436.549	1964.57	421.679	544.958	1618	684.341	0.98391	1	25.75	10.1478	684.683	14.9376	0.0218168
10573115	Rnf150	ring finger protein 150	233.941	261.379	261.379	235.568	245.572	194.012	242.191	222.861	280.139	230.72	219.793	224.411	229.126	249	252.476	250.732	219.793	249	233.941	206.5	215.269	278.204	222.861	210.839	236.238	0.998445	1	25.1034	21.466	236.278	4.93443	0.020884
10357003	Rnf152	ring finger protein 152	76.1093	77.7085	60.1295	70.0348	76.6386	70.5219	69.551	91.1392	71.0124	65.7993	65.7993	62.2499	68.1197	87.4266	67.1819	76.6386	75.0614	72.5046	78.7932	77.7085	69.0706	85.6274	73.0089	65.7993	73.0681	0.965135	1	24.9639	5.68634	72.9844	2.42406	0.0332135
10393272	Rnf157	ring finger protein 157	78.7932	77.7085	70.0348	68.5935	77.1717	131.599	81.5719	78.7932	88.647	79.3413	123.64	110.661	86.8227	83.2859	77.1717	83.2859	149.086	138.141	122.786	69.0706	143.013	83.8652	83.2859	125.366	96.3222	0.97632	1	22.3816	10.6871	96.6047	7.01836	0.0726503
10459835	Rnf165	ring finger protein 165	103.968	113.772	105.42	116.162	99.7331	104.691	109.896	104.691	111.43	117.784	97.6806	96.3358	112.206	116.97	93.7015	99.7331	92.4115	95.0095	102.537	125.366	104.691	91.1392	107.635	83.8652	104.451	0.976154	1	21.3333	5.43795	104.277	3.43966	0.0329857
10459827	Rnf165; 8030462N17Rik	ring finger protein 165; RIKEN cDNA 8030462N17 gene	98.36	96.3358	88.647	105.42	103.25	92.4115	94.3532	106.153	101.125	88.0347	97.6806	80.4489	96.3358	102.537	93.7015	91.1392	87.4266	94.3532	99.7331	97.6806	98.36	99.0442	103.25	87.4266	95.967	0.967234	1	26	2.95882	95.7512	2.74038	0.0286198
10582330	Rnf166	ring finger protein 166	359.538	324.034	302.334	330.842	333.144	359.538	377.413	407.315	427.565	359.538	359.538	344.892	357.054	352.139	377.413	340.144	354.588	359.538	396.177	382.681	328.557	418.766	374.806	349.706	361.552	0.00284165	0.0359386	22.9456	11.0299	361.942	25.7097	0.0710328
10377927	Rnf167	ring finger protein 167	714.109	685.019	699.413	670.921	704.277	754.826	689.784	709.176	719.076	689.784	699.413	617.374	699.413	699.413	734.185	680.287	749.612	760.076	739.292	568.1	734.185	781.445	634.73	739.292	703.05	0.943767	1	20.3368	10.973	704.941	15.4101	0.0218602
10435024	Rnf168	ring finger protein 168	385.343	421.679	445.722	421.679	380.038	407.315	430.539	410.148	458.253	404.501	413.001	404.501	439.586	390.722	430.539	424.612	404.501	436.549	467.882	464.65	427.565	427.565	430.539	388.023	421.477	0.774953	1	21.5927	11.6839	422.207	12.4523	0.0294935
10565852	Rnf169	ring finger protein 169	380.038	471.136	458.253	398.932	442.643	404.501	477.713	442.643	530.056	451.944	445.722	497.999	410.148	424.612	458.253	407.315	445.722	458.253	445.722	439.586	442.643	515.561	467.882	380.038	445.721	0.719843	1	23.6898	11.2429	445.733	23.6061	0.0529602
10571093	Rnf170	ring finger protein 170	342.509	364.557	335.461	372.217	333.144	398.932	362.039	359.538	349.706	344.892	398.932	359.538	328.557	328.557	380.038	393.44	385.343	396.177	347.291	256	288.015	410.148	326.288	418.766	357.503	0.987535	1	22	4.25273	358.137	16.5189	0.0461245
10551215	Rnf170-ps	ring finger protein 170, pseudogene	608.874	652.575	588.134	675.588	584.071	744.434	648.067	634.73	625.992	604.668	724.077	639.145	584.071	544.958	685.019	714.109	689.784	719.076	634.73	430.539	504.951	754.826	526.394	760.076	636.62	0.993557	1	22	4.36074	638.035	34.9142	0.0547214
10411958	Rnf180	ring finger protein 180	114.563	118.603	109.896	121.938	126.238	613.109	124.5	152.219	117.784	179.769	544.958	268.727	121.095	122.786	101.125	117.784	652.575	533.742	380.038	128	643.591	131.599	166.572	685.019	265.676	0.985439	1	22.8092	11.3496	266.042	24.0252	0.0903058
10545394	Rnf181	ring finger protein 181	1782.89	1595.73	1584.71	1686.71	1584.71	1884.54	1584.71	1710.26	1698.45	1698.45	1845.76	1770.57	1820.35	1722.16	1782.89	1562.89	1884.54	1951	1710.26	1209.34	1562.89	1807.78	1468.37	1924.14	1701.42	0.99	1	26	16.1668	1706.48	65.1247	0.0381632
10383708	Rnf185	ring finger protein 185	272.479	243.875	250.732	252.476	240.518	282.088	270.597	252.476	252.476	240.518	274.374	310.834	284.05	274.374	300.246	282.088	288.015	294.067	292.036	250.732	282.088	298.172	274.374	280.139	272.659	0.926763	1	26.6667	17.9422	273.327	9.64588	0.0352907
10509596	Rnf186	ring finger protein 186	51.9842	52.7098	89.2636	54.5686	51.2685	126.238	46.8507	67.1819	49.5221	50.9143	109.896	46.2057	52.3457	48.5029	44.6318	45.2548	183.546	207.937	120.259	38.0546	107.635	50.9143	53.8174	143.013	78.8548	0.74086	1	21.9206	12.2912	78.9206	2.17232	0.0275254
