## Supplemental Data File 1b for "Genome-wide correlation analysis reveals *Rorc* as potential amplitude regulator of circadian transcriptome output" (part 25 of 31)

### Sheet: White Adipose (continued)
CycID	Gene Symbol	Description	18	20	22	24	26	28	30	32	34	36	38	40	42	44	46	48	50	52	54	56	58	60	62	64	Average Signal	meta2d_pvalue	meta2d_BH.Q	meta2d_period	meta2d_phase	meta2d_Base	meta2d_AMP	meta2d_rAMP
10386230	Rnf187	ring finger protein 187	1052.79	1009.9	948.826	955.426	948.826	982.286	1016.93	1016.93	935.763	955.426	1009.9	929.3	1097.5	1016.93	1089.92	910.175	948.826	1031.12	1024	935.763	975.501	975.501	1052.79	1009.9	992.926	0.874022	1	26.7297	17.4882	994.618	21.7236	0.0218411
10428157	Rnf19a; Mir8097	ring finger protein 19A; microRNA 8097	413.001	430.539	494.559	401.707	359.538	410.148	410.148	382.681	385.343	382.681	410.148	374.806	407.315	407.315	424.612	436.549	415.873	404.501	390.722	471.136	415.873	385.343	461.44	401.707	411.57	0.944339	1	26	22.6403	411.257	14.2191	0.0345748
10508392	Rnf19b	ring finger protein 19B	202.251	188.706	184.823	174.853	203.657	229.126	247.28	249	268.727	221.322	202.251	163.144	173.645	191.341	219.793	215.269	216.767	222.861	243.875	282.088	210.839	249	202.251	188.706	214.649	3.63366e-09	4.81485e-07	22.2785	9.95203	216.523	34.1835	0.157874
10358698	Rnf2	ring finger protein 2	544.958	675.588	604.668	608.874	604.668	648.067	685.019	652.575	739.292	630.346	689.784	608.874	533.742	560.278	666.287	634.73	709.176	734.185	704.277	675.588	639.145	699.413	552.565	680.287	645.099	0.00526314	0.0592834	21.429	10.6907	649.271	49.2289	0.0758217
10504926	Rnf20	ring finger protein 20	278.204	257.781	296.112	242.191	254.232	272.479	242.191	263.197	265.028	254.232	290.018	362.039	259.574	247.28	288.015	276.282	292.036	282.088	284.05	282.088	268.727	280.139	310.834	280.139	276.206	0.907066	1	24.7748	17.6478	276.515	10.176	0.036801
10518909	Rnf207	ring finger protein 207	108.383	108.383	108.383	109.137	108.383	96.3358	114.563	112.206	107.635	101.829	106.891	105.42	106.153	106.153	101.829	91.7731	107.635	106.153	116.97	108.383	117.784	97.0059	103.968	91.7731	105.964	0.532343	1	21.8986	5.74479	105.938	0.406502	0.00383719
10469951	Rnf208	ring finger protein 208	126.238	112.206	114.563	103.25	123.64	103.25	113.772	119.428	124.5	103.25	104.691	115.36	125.366	121.095	97.0059	103.968	114.563	105.42	99.0442	107.635	131.599	99.7331	104.691	104.691	111.623	0.97827	1	21.1541	16.5664	111.435	3.15177	0.0282836
10383202	Rnf213	ring finger protein 213	922.88	849.223	975.501	814.629	1128.35	1009.9	968.763	955.426	903.888	910.175	922.88	814.629	968.763	826.001	968.763	935.763	942.272	814.629	820.296	625.992	625.992	1097.5	634.73	803.414	885.015	0.993866	1	21.6704	5.89687	888.426	51.3045	0.0577476
10593103	Rnf214	ring finger protein 214	390.722	347.291	401.707	342.509	372.217	382.681	390.722	369.646	410.148	385.343	369.646	393.44	380.038	354.588	415.873	385.343	390.722	396.177	410.148	377.413	359.538	464.65	407.315	385.343	386.801	0.99845	1	22.8012	12.2601	386.819	5.54776	0.014342
10373861	Rnf215	ring finger protein 215	200.854	195.361	219.793	205.074	199.466	205.074	207.937	221.322	216.767	191.341	195.361	192.672	190.019	188.706	229.126	205.074	190.019	207.937	225.972	202.251	216.767	227.544	207.937	184.823	205.3	0.462144	1	27.5303	1.00156	204.151	9.04276	0.0442945
10535389	Rnf216	ring finger protein 216	396.177	401.707	427.565	410.148	364.557	415.873	439.586	424.612	455.087	388.023	407.315	380.038	390.722	410.148	404.501	424.612	401.707	436.549	436.549	364.557	388.023	445.722	388.023	404.501	408.596	0.741009	1	22.0539	10.525	409.176	10.084	0.0246446
10368577	Rnf217	ring finger protein 217	294.067	229.126	280.139	240.518	250.732	274.374	286.026	256	296.112	300.246	294.067	317.365	286.026	216.767	263.197	272.479	276.282	259.574	278.204	252.476	240.518	304.437	213.783	340.144	271.777	0.77458	1	27.3074	9.34973	273.003	17.987	0.0658856
10422185	Rnf219	ring finger protein 219	116.97	130.69	130.69	116.162	116.162	116.162	120.259	116.97	118.603	97.6806	102.537	110.661	101.829	111.43	117.784	113.772	123.64	106.153	117.784	106.891	109.137	101.125	116.162	112.986	113.843	0.449835	1	25.651	24.8641	113.615	4.90171	0.0431431
10515461	Rnf220	ring finger protein 220	319.573	310.834	317.365	298.172	315.173	337.794	319.573	330.842	337.794	308.687	328.557	324.034	330.842	319.573	326.288	296.112	324.034	340.144	324.034	352.139	357.054	326.288	321.795	342.509	325.384	0.2524	1	23.8799	10.4317	325.392	8.78727	0.0270052
10377364	Rnf222	ring finger protein 222	112.206	115.36	120.259	121.938	113.772	96.3358	113.772	116.162	121.095	115.36	111.43	113.772	127.116	118.603	116.162	105.42	113.772	112.206	106.891	103.25	123.64	103.968	109.896	113.772	113.59	0.836818	1	25.0559	15.3704	113.731	3.2483	0.0285612
10487879	Rnf24	ring finger protein 24	814.629	613.109	497.999	770.686	572.051	617.374	694.581	739.292	666.287	719.076	744.434	617.374	630.346	765.363	765.363	942.272	617.374	613.109	639.145	600.491	537.455	765.363	714.109	699.413	681.529	0.824557	1	27.2407	14.0518	687.778	50.5536	0.0735028
10355628	Rnf25	ring finger protein 25	278.204	222.861	249	268.727	249	304.437	288.015	306.555	290.018	257.781	302.334	268.727	230.72	250.732	306.555	328.557	302.334	272.479	298.172	232.325	216.767	344.892	254.232	328.557	277.166	0.996755	1	21.3333	7.05097	278.535	16.0668	0.0576832
10592727	Rnf26; Gm39325	ring finger protein 26; predicted gene, 39325	163.144	145.009	136.239	135.298	162.017	149.086	171.255	155.417	162.017	151.167	156.498	148.056	163.144	218.275	153.277	154.343	165.421	149.086	160.898	140.07	163.144	156.498	124.5	146.018	155.411	0.999907	1	26.6667	16.4294	155.873	4.99796	0.0320643
10415293	Rnf31; Irf9	ring finger protein 31; interferon regulatory factor 9	282.088	284.05	296.112	270.597	274.374	284.05	308.687	304.437	315.173	290.018	274.374	268.727	294.067	278.204	317.365	284.05	272.479	284.05	302.334	278.204	265.028	319.573	268.727	280.139	287.371	0.970018	1	23.0698	8.56542	287.558	5.80873	0.0202002
10525452	Rnf34	ring finger protein 34	222.861	229.126	247.28	240.518	230.72	282.088	252.476	254.232	243.875	242.191	265.028	218.275	265.028	233.941	247.28	292.036	268.727	288.015	276.282	263.197	300.246	254.232	249	306.555	257.217	0.596269	1	22.2646	10.6525	257.463	5.36293	0.0208299
10512655	Rnf38	ring finger protein 38	803.414	770.686	910.175	792.353	792.353	885.286	929.3	837.532	989.119	781.445	855.13	714.109	754.826	760.076	867.067	831.746	861.078	922.88	849.223	781.445	975.501	879.171	704.277	922.88	840.461	0.331426	1	23.3213	6.55675	841.779	46.7656	0.0555557
10445061	Rnf39	ring finger protein 39	145.009	146.018	335.461	128.89	156.498	145.009	165.421	158.683	172.446	146.018	147.033	159.786	164.279	142.025	154.343	142.025	145.009	118.603	154.343	142.025	147.033	131.599	143.013	125.366	154.831	0.999819	1	25.4086	19.5249	154.975	4.41075	0.0284611
10521174	Rnf4	ring finger protein 4	1520.15	1541.37	1428.22	1584.71	1573.76	1520.15	1541.37	1629.26	1595.73	1520.15	1573.76	1606.83	1530.73	1438.15	1652	1686.71	1710.26	1584.71	1562.89	1698.45	1458.23	1652	1562.89	1629.26	1575.07	0.949544	1	22	6.895	1577.55	32.5431	0.0206289
10557716	Rnf40	ring finger protein 40	362.039	347.291	330.842	315.173	330.842	369.646	352.139	357.054	372.217	333.144	367.093	335.461	337.794	333.144	369.646	352.139	380.038	364.557	390.722	335.461	369.646	385.343	374.806	367.093	355.555	0.945264	1	22.2972	12.2123	355.693	7.77605	0.0218617
10367337	Rnf41	ring finger protein 41	321.795	272.479	278.204	290.018	286.026	354.588	330.842	321.795	312.996	300.246	342.509	290.018	280.139	286.026	324.034	344.892	337.794	352.139	337.794	298.172	288.015	352.139	340.144	374.806	317.4	0.970836	1	23.3333	5.46418	317.655	9.21802	0.0290189
10380116	Rnf43; 1110028F11Rik	ring finger protein 43; RIKEN cDNA 1110028F11 gene	72.0037	76.6386	115.36	75.0614	81.0084	159.786	78.249	117.784	84.4485	94.3532	160.898	190.019	73.0089	85.0359	69.0706	70.0348	151.167	167.73	116.97	82.1393	205.074	83.8652	118.603	164.279	112.191	0.99348	1	26.288	7.55578	112.044	11.5761	0.103317
10409352	Rnf44	ring finger protein 44	464.65	401.707	448.822	436.549	433.534	455.087	484.382	439.586	458.253	413.001	424.612	382.681	455.087	436.549	477.713	445.722	410.148	433.534	474.413	439.586	433.534	433.534	436.549	418.766	439.083	0.80315	1	23.2813	6.29652	439.428	11.4586	0.0260762
10450206	Rnf5	ring finger protein 5	729.114	600.491	508.463	604.668	600.491	608.874	560.278	634.73	621.668	541.193	608.874	519.147	648.067	744.434	675.588	724.077	621.668	515.561	541.193	739.292	968.763	657.114	968.763	675.588	650.754	0.968403	1	23.7371	15.8561	650.355	38.7258	0.0595457
10595803	Rnf7	ring finger protein 7	617.374	608.874	584.071	639.145	639.145	617.374	584.071	526.394	522.758	548.748	661.685	501.463	556.408	625.992	680.287	604.668	625.992	613.109	588.134	661.685	685.019	584.071	729.114	560.278	606.911	0.950035	1	26.6667	25.296	604.623	25.7161	0.0425325
10443550	Rnf8	ring finger protein 8	209.383	216.767	227.544	212.306	212.306	212.306	187.403	187.403	177.294	181.019	183.546	182.278	215.269	237.207	263.197	240.518	216.767	221.322	203.657	198.088	207.937	206.5	238.856	235.568	211.435	5.27982e-07	2.95438e-05	21.5047	3.13684	211.266	26.1112	0.123594
10606195	Rlim	ring finger protein, LIM domain interacting	484.382	508.463	508.463	530.056	501.463	552.565	533.742	548.748	560.278	548.748	572.051	526.394	464.65	458.253	508.463	526.394	564.175	613.109	572.051	481.036	467.882	568.1	436.549	572.051	525.336	0.158759	0.829029	20.1924	12.1895	529.033	32.7193	0.0618473
10379957	Rnft1	ring finger protein, transmembrane 1	792.353	867.067	831.746	873.098	891.444	873.098	820.296	797.865	797.865	765.363	861.078	792.353	744.434	855.13	820.296	989.119	1052.79	867.067	837.532	955.426	891.444	776.047	776.047	962.071	853.793	0.0550159	0.377753	24.683	1.59854	852.378	60.0877	0.0704942
10533106	Rnft2	ring finger protein, transmembrane 2	122.786	112.206	107.635	123.64	128.89	125.366	125.366	107.635	106.891	112.206	119.428	104.691	122.786	123.64	123.64	121.938	117.784	115.36	109.137	110.661	128	111.43	113.772	113.772	117.027	0.383536	1	20.1924	6.34798	117.161	5.02627	0.0429004
10425522	Rbx1	ring-box 1	274.374	280.139	286.026	259.574	296.112	288.015	265.028	274.374	278.204	265.028	270.597	274.374	315.173	317.365	317.365	284.05	317.365	292.036	272.479	233.941	266.871	270.597	276.282	298.172	282.231	0.000762418	0.0120628	21.4759	3.35316	282.194	20.1092	0.0712601
10546706	Rybp	RING1 and YY1 binding protein	292.036	250.732	359.538	282.088	261.379	308.687	324.034	298.172	364.557	274.374	427.565	455.087	249	254.232	333.144	312.996	302.334	302.334	324.034	261.379	326.288	388.023	312.996	407.315	319.68	0.624904	1	27.4767	9.2924	322.192	33.7418	0.104726
10410209	Rybp-ps	RING1 and YY1 binding protein, pseudogene	270.597	321.795	330.842	276.282	274.374	300.246	296.112	317.365	337.794	274.374	372.217	471.136	263.197	288.015	278.204	268.727	280.139	308.687	296.112	421.679	458.253	290.018	458.253	330.842	324.386	0.22974	1	22.9377	14.6273	323.278	42.5592	0.131649
10404630	Riok1	RIO kinase 1 (yeast)	153.277	156.498	176.069	198.088	167.73	177.294	172.446	153.277	160.898	143.013	176.069	174.853	166.572	151.167	177.294	202.251	183.546	171.255	162.017	177.294	190.019	178.527	177.294	186.108	172.202	0.513015	1	20.3368	5.09864	172.093	9.12955	0.0530499
10442057	Riok2	RIO kinase 2 (yeast)	803.414	639.145	537.455	600.491	541.193	580.037	580.037	568.1	729.114	770.686	792.353	724.077	657.114	592.224	608.874	630.346	564.175	556.408	596.344	643.591	704.277	826.001	797.865	719.076	656.767	2.18903e-10	4.49128e-08	23.8075	15.0549	656.03	107.399	0.16371
10453900	Riok3	RIO kinase 3	699.413	630.346	648.067	608.874	666.287	630.346	617.374	617.374	613.109	613.109	613.109	689.784	657.114	568.1	749.612	652.575	621.668	643.591	648.067	526.394	512	675.588	560.278	657.114	629.971	0.60457	1	26.3559	18.906	631.542	31.7464	0.0502681
10437073	Ripply3	ripply3 homolog (zebrafish)	243.875	202.251	652.575	250.732	216.767	215.269	304.437	259.574	374.806	221.322	218.275	178.527	245.572	237.207	230.72	288.015	222.861	238.856	280.139	319.573	250.732	284.05	300.246	229.126	269.396	0.999944	1	26	2.46994	267.714	20.9274	0.0781708
10405628	Rmi1	RMI1, RecQ mediated genome instability 1	634.73	608.874	564.175	670.921	600.491	522.758	604.668	576.03	657.114	580.037	613.109	491.143	576.03	625.992	719.076	734.185	519.147	533.742	592.224	754.826	770.686	604.668	837.532	548.748	622.538	0.99999	1	22.6667	17.2931	621.87	12.6666	0.0203685
10456501	Rnmt	RNA (guanine-7-) methyltransferase	142.025	147.033	170.072	129.787	135.298	163.144	152.219	139.102	153.277	129.787	168.897	153.277	146.018	121.938	150.123	151.167	172.446	172.446	158.683	190.019	192.672	149.086	139.102	156.498	153.505	0.713122	1	23.7362	14.6389	153.547	4.90117	0.0319198
10371432	Rtcb	RNA 2,3-cyclic phosphate and 5-OH ligase	792.353	903.888	849.223	714.109	820.296	1448.15	781.445	765.363	781.445	885.286	1128.35	837.532	843.357	820.296	879.171	786.88	1541.37	1618	1351.18	1031.12	1468.37	879.171	922.88	1287.18	1005.68	0.618371	1	23.6822	8.35028	1006.57	91.9008	0.0913006
10501649	Rtca	RNA 3-terminal phosphate cyclase	410.148	398.932	398.932	388.023	393.44	430.539	377.413	367.093	359.538	352.139	418.766	369.646	410.148	398.932	461.44	404.501	413.001	421.679	413.001	474.413	512	413.001	484.382	413.001	411.838	0.997791	1	26.6667	26.241	410.629	12.1997	0.0297097
10598872	Rbm10	RNA binding motif protein 10	225.972	225.972	212.306	199.466	219.793	216.767	184.823	188.706	207.937	209.383	250.732	215.269	215.269	181.019	254.232	224.411	225.972	225.972	218.275	268.727	288.015	199.466	259.574	256	223.919	0.997055	1	23.7374	17.9971	223.861	5.32015	0.0237654
10436552	Rbm11	RNA binding motif protein 11	46.8507	56.8859	44.3235	57.2816	45.8866	891.444	44.3235	82.1393	46.2057	133.436	734.185	44.9422	52.3457	48.8403	39.3966	54.5686	1120.56	861.078	430.539	54.1917	826.001	71.0124	60.9688	1136.2	290.983	0.954763	1	21.3114	7.20098	302.669	133.41	0.440778
10503363	Rbm12b1; Rbm12b2	RNA binding motif protein 12 B1; RNA binding motif protein 12 B2	328.557	333.144	352.139	306.555	302.334	326.288	317.365	317.365	347.291	306.555	306.555	300.246	330.842	317.365	335.461	349.706	359.538	328.557	324.034	367.093	347.291	385.343	333.144	340.144	331.788	0.999487	1	26	0.444883	331.312	6.31652	0.0190651
10503359	Rbm12b2	RNA binding motif protein 12 B2	304.437	294.067	367.093	347.291	259.574	310.834	265.028	265.028	292.036	284.05	263.197	326.288	276.282	312.996	357.054	413.001	294.067	310.834	282.088	312.996	278.204	352.139	312.996	292.036	307.234	0.375282	1	25.2078	22.0766	307.24	29.894	0.0972985
10488982	Rbm12; Cpne1	RNA binding motif protein 12; copine I	634.73	596.344	652.575	604.668	617.374	596.344	625.992	625.992	685.019	604.668	621.668	522.758	666.287	625.992	699.413	714.109	625.992	588.134	608.874	630.346	552.565	680.287	621.668	613.109	625.621	0.983381	1	21.3333	5.22577	626.355	16.3072	0.026035
10501091	Rbm15	RNA binding motif protein 15	448.822	477.713	418.766	398.932	424.612	442.643	464.65	427.565	477.713	464.65	477.713	410.148	448.822	442.643	487.751	464.65	430.539	442.643	442.643	494.559	455.087	455.087	484.382	442.643	451.057	0.934848	1	24.0466	14.6973	451.07	7.96187	0.0176511
10596570	Rbm15b	RNA binding motif protein 15B	221.322	221.322	209.383	230.72	221.322	227.544	257.781	242.191	243.875	225.972	205.074	233.941	235.568	229.126	221.322	215.269	218.275	242.191	242.191	209.383	233.941	207.937	274.374	199.466	227.895	0.905241	1	24.8472	7.03844	227.7	8.24925	0.0362287
10480057	Rbm17	RNA binding motif protein 17	522.758	451.944	501.463	471.136	481.036	481.036	481.036	424.612	504.951	508.463	471.136	407.315	442.643	445.722	436.549	530.056	464.65	471.136	541.193	652.575	448.822	533.742	512	508.463	487.268	0.947694	1	24	13.5199	487.268	1.51905	0.00311748
10482109	Rbm18	RNA binding motif protein 18	666.287	657.114	675.588	680.287	652.575	608.874	643.591	604.668	621.668	634.73	670.921	680.287	657.114	630.346	680.287	709.176	666.287	704.277	675.588	617.374	497.999	657.114	584.071	670.921	647.798	0.0640557	0.423069	25.4805	20.9325	648.312	36.0973	0.0556788
10525043	Rbm19	RNA binding motif protein 19	113.772	100.427	95.6704	101.829	116.162	114.563	126.238	109.137	112.206	93.0542	108.383	103.968	105.42	99.7331	103.968	106.891	107.635	112.206	112.206	74.028	105.42	112.206	107.635	105.42	106.174	0.983208	1	21.3333	9.84059	106.504	3.3535	0.0314871
10455989	Rbm22	RNA binding motif protein 22	484.382	458.253	508.463	474.413	481.036	481.036	484.382	491.143	512	481.036	491.143	455.087	497.999	481.036	522.758	501.463	526.394	515.561	481.036	530.056	519.147	526.394	481.036	471.136	494.016	0.748551	1	24.1604	5.73641	493.951	9.91848	0.0200799
10404904	Rbm24	RNA binding motif protein 24	112.986	127.116	118.603	125.366	106.153	113.772	121.095	124.5	125.366	128.89	156.498	131.599	119.428	142.025	100.427	116.97	121.095	116.97	133.436	127.116	155.417	109.137	127.116	138.141	124.968	0.40078	1	22.8602	15.4271	124.686	8.08792	0.0648661
10397085	Rbm25	RNA binding motif protein 25	955.426	962.071	1074.91	975.501	948.826	982.286	982.286	929.3	1052.79	982.286	982.286	1016.93	935.763	831.746	942.272	1009.9	962.071	1016.93	948.826	1067.48	968.763	916.506	948.826	910.175	971.007	0.798054	1	20.7259	9.78744	972.717	14.6429	0.0150536
10422194	Rbm26	RNA binding motif protein 26	319.573	335.461	344.892	333.144	298.172	458.253	312.996	312.996	349.706	330.842	427.565	317.365	284.05	308.687	337.794	382.681	474.413	477.713	388.023	326.288	442.643	357.054	333.144	464.65	363.254	0.875816	1	21.8275	3.72002	363.573	14.2168	0.039103
10455312	Rbm27	RNA binding motif protein 27	427.565	390.722	451.944	415.873	390.722	388.023	415.873	377.413	436.549	413.001	421.679	410.148	404.501	393.44	413.001	477.713	415.873	377.413	398.932	330.842	315.173	433.534	342.509	398.932	401.724	0.887443	1	24.2178	20.1359	401.82	16.2617	0.04047
10543551	Rbm28	RNA binding motif protein 28	410.148	359.538	367.093	390.722	377.413	317.365	324.034	326.288	344.892	342.509	385.343	401.707	418.766	359.538	421.679	424.612	374.806	317.365	306.555	372.217	347.291	398.932	424.612	401.707	371.464	1.04087e-05	0.00034182	23.139	19.7576	370.233	39.2911	0.106125
10603469	Rbm3	RNA binding motif protein 3	2628.46	2797.65	2896.31	2916.45	2856.44	3350.13	2740.08	2916.45	2977.74	2759.13	3213.66	2876.3	2797.65	2759.13	2998.45	2957.17	2998.45	3373.43	3061.45	2368.9	2721.15	2977.74	2628.46	3281.18	2910.5	0.702357	1	20.0539	8.44003	2922.65	133.389	0.0456397
10520371	Rbm33	RNA binding motif protein 33	608.874	666.287	661.685	556.408	657.114	630.346	625.992	613.109	670.921	617.374	592.224	584.071	634.73	621.668	604.668	592.224	652.575	699.413	625.992	675.588	685.019	617.374	648.067	608.874	631.275	0.78807	1	25.0886	3.91489	630.467	18.0244	0.028589
10582823	Rbm34	RNA binding motif protein 34	176.069	160.898	164.279	174.853	166.572	188.706	188.706	177.294	179.769	158.683	200.854	179.769	188.706	174.853	182.278	218.275	182.278	186.108	181.019	238.856	221.322	191.341	192.672	187.403	185.898	0.954413	1	24.5975	8.5293	185.85	4.53216	0.0243861
10479041	Rbm38	RNA binding motif protein 38	237.207	176.069	192.672	276.282	199.466	233.941	288.015	335.461	300.246	298.172	326.288	216.767	177.294	216.767	296.112	288.015	194.012	254.232	282.088	252.476	237.207	315.173	290.018	232.325	254.846	0.0787951	0.49571	25.6723	8.11779	254.365	36.4651	0.143357
10489018	Rbm39	RNA binding motif protein 39	1509.65	1468.37	1640.59	1509.65	1418.35	1499.22	1458.23	1389.16	1488.87	1478.58	1530.73	1520.15	1418.35	1552.09	1618	1640.59	1652	1478.58	1499.22	1552.09	1448.15	1562.89	1488.87	1652	1519.77	0.328906	1	23.583	22.5289	1519.54	61.987	0.0407932
10464813	Rbm4; Gm21992	RNA binding motif protein 4; predicted gene 21992	268.727	256	263.197	247.28	250.732	265.028	294.067	249	268.727	270.597	263.197	254.232	257.781	240.518	286.026	282.088	257.781	266.871	294.067	367.093	298.172	278.204	286.026	272.479	272.412	0.484595	1	24.6215	8.82499	272.313	10.8751	0.0399359
10606969	Rbm41	RNA binding motif protein 41	159.786	152.219	177.294	150.123	146.018	144.007	146.018	147.033	151.167	146.018	144.007	139.102	149.086	140.07	176.069	182.278	153.277	163.144	151.167	166.572	151.167	165.421	155.417	149.086	154.398	0.697382	1	26	23.0481	154.147	8.49632	0.0551185
10562073	Rbm42	RNA binding motif protein 42	347.291	310.834	292.036	335.461	319.573	359.538	364.557	354.588	349.706	300.246	335.461	310.834	347.291	342.509	333.144	310.834	328.557	369.646	340.144	330.842	310.834	344.892	362.039	326.288	334.464	0.810458	1	22.1924	11.8082	334.662	6.78871	0.0202853
10482509	Rbm43	RNA binding motif protein 43	254.232	249	280.139	252.476	294.067	278.204	263.197	294.067	288.015	268.727	282.088	278.204	290.018	257.781	265.028	286.026	286.026	284.05	292.036	256	302.334	310.834	270.597	252.476	276.484	0.709414	1	23.9375	8.5248	276.5	9.51288	0.0344047
10473045	Rbm45	RNA binding motif protein 45	464.65	458.253	433.534	433.534	421.679	424.612	380.038	364.557	340.144	359.538	427.565	648.067	474.413	491.143	481.036	442.643	501.463	430.539	398.932	407.315	436.549	404.501	445.722	487.751	439.924	0.000179908	0.00365194	25.4376	19.2968	442.079	60.215	0.136209
10498972	Rbm46	RNA binding motif protein 46	78.249	83.8652	91.7731	93.0542	78.249	77.1717	101.829	86.8227	92.4115	101.125	79.3413	73.5167	80.4489	72.5046	73.0089	83.8652	78.249	91.1392	79.3413	105.42	75.0614	85.6274	72.5046	67.6492	83.4261	0.116164	0.665421	21.0039	11.1283	84.1205	7.12256	0.084671
10530269	Rbm47	RNA binding motif protein 47	1067.48	781.445	621.668	879.171	704.277	770.686	694.581	685.019	699.413	760.076	891.444	855.13	910.175	955.426	885.286	1024	855.13	675.588	670.921	592.224	709.176	826.001	916.506	955.426	807.761	4.89988e-06	0.000186989	25.15	18.3376	813.094	137.371	0.168949
10527880	Rbm48	RNA binding motif protein 48	151.167	152.219	170.072	133.436	153.277	160.898	160.898	148.056	162.017	151.167	151.167	154.343	159.786	140.07	146.018	132.514	152.219	160.898	140.07	160.898	145.009	154.343	112.986	145.009	149.939	0.86239	1	21.3872	12.1042	150.265	5.49241	0.0365516
10460461	Rbm4b	RNA binding motif protein 4B	359.538	369.646	324.034	349.706	357.054	330.842	410.148	374.806	410.148	390.722	352.139	326.288	377.413	344.892	390.722	433.534	337.794	364.557	410.148	385.343	315.173	415.873	357.054	328.557	367.339	0.786757	1	20.5652	12.7277	368.832	17.6028	0.0477257
10596769	Rbm5	RNA binding motif protein 5	792.353	809.002	873.098	770.686	770.686	781.445	826.001	744.434	873.098	754.826	820.296	719.076	760.076	770.686	837.532	837.532	831.746	831.746	803.414	903.888	916.506	843.357	843.357	803.414	813.261	0.823408	1	25.4211	1.20255	812.196	19.8243	0.0244082
10596796	Rbm6	RNA binding motif protein 6	380.038	326.288	407.315	364.557	324.034	372.217	364.557	310.834	362.039	342.509	374.806	390.722	328.557	324.034	380.038	382.681	390.722	364.557	367.093	349.706	369.646	390.722	357.054	374.806	362.48	0.996912	1	26	23.4613	362.253	6.16459	0.0170174
10593213	Rbm7	RNA binding motif protein 7	600.491	564.175	592.224	592.224	600.491	552.565	584.071	608.874	592.224	634.73	584.071	608.874	600.491	556.408	648.067	685.019	617.374	572.051	588.134	648.067	541.193	657.114	576.03	648.067	602.21	0.991254	1	27.7808	14.9275	603.536	10.2153	0.0169257
10494452	Rbm8a	RNA binding motif protein 8a	580.037	596.344	596.344	634.73	576.03	584.071	576.03	537.455	515.561	592.224	596.344	617.374	580.037	625.992	588.134	604.668	584.071	648.067	621.668	739.292	630.346	592.224	709.176	604.668	605.454	0.99859	1	24	21.6712	605.454	9.08009	0.0149972
10604735	Rbmx	RNA binding motif protein, X chromosome	458.253	433.534	464.65	491.143	451.944	494.559	491.143	487.751	541.193	491.143	491.143	333.144	433.534	497.999	504.951	584.071	494.559	491.143	508.463	600.491	530.056	533.742	576.03	455.087	493.322	0.498105	1	23.8334	4.26724	493.509	27.5941	0.0559141
10599554	Rbmx2	RNA binding motif protein, X-linked 2	167.73	184.823	198.088	164.279	181.019	202.251	182.278	177.294	200.854	167.73	195.361	187.403	168.897	188.706	157.586	163.144	194.012	190.019	213.783	198.088	188.706	158.683	182.278	139.102	181.338	0.362653	1	21.1905	11.1858	182.383	11.8734	0.0651015
10579830	Rbmxl1	RNA binding motif protein, X-linked like-1	648.067	670.921	724.077	739.292	675.588	776.047	724.077	724.077	744.434	608.874	719.076	689.784	613.109	600.491	694.581	714.109	666.287	724.077	724.077	689.784	739.292	714.109	714.109	694.581	697.205	0.00375465	0.0448326	27.9074	1.10141	691.743	42.0116	0.0607329
10556059	Rbmxl2	RNA binding motif protein, X-linked-like 2	120.259	129.787	117.784	130.69	121.095	121.095	123.64	126.238	126.238	137.187	121.938	121.938	134.364	107.635	116.97	118.603	119.428	117.784	123.64	163.144	131.599	121.095	136.239	106.153	124.773	0.154816	0.81569	21.1304	13.582	125.019	7.8042	0.0624242
10608041	Rbmy; Gm10256; Gm10352; Gm21708	RNA binding motif protein, Y chromosome; predicted gene 10256; predicted gene 10352; predicted gene, 21708	79.8932	168.897	54.9482	152.219	60.5477	62.2499	71.0124	49.8665	57.68	188.706	85.0359	73.0089	137.187	140.07	36.0019	118.603	38.8542	41.9326	62.6829	111.43	39.1245	40.5042	29.2426	42.5179	80.9257	0.872675	1	27.8295	13.9548	83.8654	21.0886	0.251458
10597531	Rbms3	RNA binding motif, single stranded interacting protein	533.742	584.071	744.434	604.668	652.575	613.109	604.668	584.071	600.491	497.999	564.175	689.784	548.748	541.193	634.73	576.03	621.668	576.03	576.03	548.748	572.051	617.374	608.874	533.742	592.875	0.909165	1	24.0213	2.03146	592.863	19.8189	0.0334293
10483025	Rbms1	RNA binding motif, single stranded interacting protein 1	765.363	809.002	1038.29	879.171	897.644	781.445	855.13	879.171	929.3	820.296	744.434	704.277	729.114	781.445	843.357	792.353	781.445	831.746	797.865	634.73	568.1	897.644	661.685	657.114	795.005	0.83302	1	23.9059	3.33831	795.15	40.8987	0.0514353
10373340	Rbms2	RNA binding motif, single stranded interacting protein 2	2048	1782.89	1845.76	1820.35	1698.45	1552.09	1833.01	1795.29	2091.03	1884.54	1698.45	1584.71	2033.85	2019.8	2005.85	1871.53	1618	1562.89	1652	1562.89	1478.58	2120.22	1807.78	1652	1792.5	0.495787	1	27.353	13.6107	1808.39	124.76	0.0689894
10578123	Rbpms	RNA binding protein gene with multiple splicing	1251.98	1038.29	1287.18	1052.79	1052.79	1002.93	1082.39	1120.56	1251.98	1120.56	1128.35	995.999	1160.07	1128.35	1128.35	1097.5	1060.11	982.286	1060.11	948.826	962.071	1234.75	1082.39	1060.11	1095.45	0.535488	1	26.1359	14.4655	1099.87	51.7301	0.0470328
10586433	Rbpms2	RNA binding protein with multiple splicing 2	330.842	298.172	225.972	284.05	294.067	263.197	298.172	302.334	354.588	282.088	272.479	286.026	308.687	306.555	328.557	310.834	245.572	254.232	270.597	333.144	250.732	324.034	344.892	276.282	293.588	0.862379	1	25.5661	13.1104	294.482	16.5357	0.0561519
10433403	Rbfox1	RNA binding protein, fox-1 homolog (C. elegans) 1	72.0037	85.6274	70.0348	81.0084	76.1093	76.1093	79.8932	77.7085	70.5219	75.0614	72.0037	69.0706	76.1093	83.2859	77.1717	68.1197	65.3448	64	70.0348	74.028	73.0089	64.8934	69.0706	58.0812	72.8459	0.999996	1	24.9533	24.5501	72.8382	0.358572	0.00492286
10430145	Rbfox2	RNA binding protein, fox-1 homolog (C. elegans) 2	714.109	630.346	613.109	670.921	613.109	617.374	689.784	699.413	792.353	754.826	739.292	666.287	600.491	639.145	652.575	675.588	588.134	625.992	689.784	809.002	714.109	770.686	797.865	643.591	683.662	2.12684e-05	0.000621532	22.8375	12.9734	683.163	72.5725	0.10623
10512487	Rmrp	RNA component of mitochondrial RNAase P	2288.2	2225.63	2164.77	2368.9	2210.26	2134.97	2352.53	2503.97	2272.4	2418.67	2241.11	2469.49	2149.82	1951	2062.24	2005.85	2048	2368.9	2521.38	2164.77	1795.29	2574.36	1937.53	2401.97	2234.67	0.837056	1	22	12.3005	2237.58	108.343	0.0484198
10503882	Rngtt	RNA guanylyltransferase and 5-phosphatase	439.586	430.539	407.315	415.873	367.093	382.681	367.093	340.144	380.038	342.509	390.722	330.842	388.023	410.148	448.822	477.713	398.932	380.038	369.646	398.932	357.054	385.343	354.588	404.501	390.341	0.000137519	0.00292857	26.1823	20.8441	390.745	37.1235	0.0950069
10378768	Rnmtl1	RNA methyltransferase like 1	164.279	120.259	112.986	134.364	126.238	107.635	129.787	128.89	128.89	110.661	126.238	106.891	141.044	136.239	145.009	151.167	127.116	122.786	120.259	121.095	131.599	128	163.144	119.428	129.333	0.883451	1	25.7139	20.6405	129.448	6.298	0.0486528
10486292	Rpap1	RNA polymerase II associated protein 1	163.144	168.897	165.421	146.018	167.73	158.683	150.123	170.072	171.255	145.009	172.446	141.044	166.572	157.586	173.645	159.786	160.898	176.069	159.786	167.73	150.123	162.017	146.018	170.072	161.256	0.994741	1	23.65	18.592	161.264	0.585576	0.00363116
10523880	Rpap2	RNA polymerase II associated protein 2	227.544	203.657	188.706	233.941	199.466	229.126	235.568	200.854	225.972	203.657	212.306	176.069	188.706	207.937	229.126	218.275	207.937	213.783	219.793	187.403	148.056	249	181.019	200.854	207.865	0.74498	1	22.0539	5.82492	208.497	9.78945	0.0469525
10431948	Rpap3	RNA polymerase II associated protein 3	131.599	127.116	125.366	116.97	138.141	135.298	133.436	130.69	155.417	145.009	146.018	134.364	131.599	119.428	145.009	128.89	153.277	147.033	144.007	145.009	138.141	166.572	144.007	144.007	138.6	0.0781521	0.492152	23.3501	10.7879	138.653	7.12608	0.051395
10442834	Rpusd1	RNA pseudouridylate synthase domain containing 1	163.144	148.056	156.498	164.279	150.123	152.219	166.572	174.853	168.897	132.514	162.017	154.343	148.056	141.044	160.898	152.219	142.025	166.572	168.897	148.056	163.144	163.144	166.572	156.498	157.11	0.859308	1	26.6667	3.14349	156.591	5.65599	0.0361196
10474870	Rpusd2	RNA pseudouridylate synthase domain containing 2	128.89	109.137	116.162	112.986	116.162	115.36	125.366	121.095	126.238	99.0442	106.891	114.563	127.116	106.891	130.69	116.97	101.125	118.603	104.691	108.383	121.095	117.784	120.259	111.43	115.706	0.999937	1	24	21.0575	115.706	0.222289	0.00192116
10546919	Rpusd3	RNA pseudouridylate synthase domain containing 3	232.325	252.476	206.5	227.544	249	210.839	219.793	212.306	207.937	218.275	216.767	209.383	237.207	235.568	238.856	218.275	210.839	205.074	202.251	200.854	227.544	219.793	240.518	207.937	221.161	0.124303	0.700686	21.7154	21.5643	220.37	11.1663	0.0506707
10584200	Rpusd4	RNA pseudouridylate synthase domain containing 4	121.095	122.786	122.786	133.436	133.436	122.786	146.018	138.141	143.013	126.238	125.366	116.97	121.938	128	149.086	126.238	131.599	135.298	150.123	117.784	112.206	134.364	119.428	129.787	129.497	0.0159424	0.144063	20.7205	9.30263	130.428	8.10168	0.0621161
10462346	Rcl1	RNA terminal phosphate cyclase-like 1	634.73	433.534	349.706	487.751	491.143	530.056	617.374	630.346	724.077	754.826	685.019	639.145	576.03	497.999	544.958	537.455	522.758	515.561	634.73	588.134	436.549	843.357	515.561	580.037	573.785	0.00151617	0.0211322	24.046	11.3945	573.809	105.719	0.184241
10425799	Rnu12	RNA U12, small nuclear	148.056	186.108	153.277	147.033	126.238	199.466	146.018	147.033	115.36	274.374	209.383	209.383	140.07	124.5	132.514	140.07	209.383	362.039	272.479	130.69	127.116	195.361	99.0442	213.783	175.366	0.989808	1	21.3333	14.2319	175.42	17.8273	0.101626
10501567	Rnpc3; Amy1	RNA-binding region (RNP1, RRM) containing 3; amylase 1, salivary	541.193	455.087	487.751	481.036	442.643	427.565	494.559	433.534	515.561	461.44	451.944	407.315	385.343	421.679	424.612	494.559	436.549	436.549	439.586	357.054	385.343	552.565	382.681	455.087	448.801	0.999915	1	25.6824	18.4403	448.703	1.98435	0.00442242
10595140	Rn7sk	RNA, 7SK, nuclear	10155.7	10734.7	10015.9	10660.6	10441.2	9475.59	10587	9877.98	10441.2	11505.2	11828.7	10085.5	10734.7	10015.9	9741.98	11268.4	10297.5	9877.98	10734.7	12331	11190.6	10085.5	11190.6	10226.3	10562.7	0.457172	1	22.2182	17.6512	10550.6	176.333	0.0167131
10544523	Rny1	RNA, Y1 small cytoplasmic, Ro-associated	80.4489	59.3016	84.4485	43.4113	72.0037	56.493	59.7141	80.4489	66.257	127.116	114.563	186.108	71.0124	48.1679	77.7085	79.8932	98.36	104.691	110.661	49.5221	44.9422	278.204	41.6429	216.767	93.8286	0.816125	1	25.3639	13.701	95.2261	27.9598	0.293615
10537909	Rny3	RNA, Y3 small cytoplasmic (associated with Ro protein)	7912.95	7486.11	6793.79	6936.54	8248.98	7082.29	8135.41	8964.45	7383.04	9216.48	8539.88	9809.75	9089.59	6793.79	8023.41	7281.4	8480.89	8192	8779.97	7643.41	6427.31	9946.68	7281.4	8659.09	8046.19	0.884588	1	26.6667	10.0237	8074.83	517.822	0.0641279
10437483	Rogdi	rogdi homolog (Drosophila)	467.882	382.681	369.646	369.646	393.44	433.534	401.707	401.707	390.722	388.023	461.44	306.555	415.873	410.148	401.707	396.177	451.944	448.822	410.148	312.996	445.722	396.177	424.612	436.549	404.911	0.999998	1	22	4.16842	405.059	4.03883	0.00997097
10428012	Ropn1l	ropporin 1-like	111.43	106.891	89.8845	105.42	101.829	106.153	141.044	105.42	112.986	103.25	111.43	95.6704	98.36	112.206	114.563	117.784	112.986	108.383	102.537	95.6704	109.896	113.772	114.563	123.64	108.99	0.999889	1	23.3333	7.6892	109.023	1.31576	0.0120686
10369040	Ros1	Ros1 proto-oncogene	45.8866	52.7098	60.5477	55.3304	48.1679	734.185	44.0173	105.42	55.7152	145.009	556.408	49.5221	52.3457	51.6251	37.2715	35.7532	699.413	948.826	512	49.18	544.958	66.257	43.1115	739.292	238.873	0.817958	1	21.4738	10.5565	249.226	122.38	0.491041
10495001	Rsbn1	rosbin, round spermatid basic protein 1	380.038	415.873	427.565	398.932	352.139	413.001	367.093	335.461	377.413	388.023	388.023	374.806	367.093	401.707	398.932	401.707	385.343	382.681	390.722	324.034	330.842	382.681	354.588	382.681	380.057	0.0198884	0.172496	25.1179	20.8791	380.356	20.4102	0.0536607
10457118	Rttn	rotatin	105.42	111.43	112.206	93.0542	106.153	103.968	101.125	91.7731	101.125	91.1392	95.6704	99.7331	93.7015	108.383	102.537	104.691	98.36	102.537	101.829	107.635	93.7015	98.36	99.0442	94.3532	100.747	0.140456	0.759002	26	22.7794	100.639	4.37168	0.0434391
10528257	Rsbn1l	round spermatid basic protein 1-like	504.951	508.463	572.051	491.143	526.394	541.193	474.413	484.382	512	515.561	501.463	584.071	471.136	464.65	519.147	544.958	512	552.565	568.1	613.109	533.742	541.193	461.44	481.036	519.965	0.871595	1	25.3333	2.55455	518.824	20.8336	0.0401554
10436519	Robo1	roundabout homolog 1 (Drosophila)	128	157.586	212.306	145.009	143.013	134.364	145.009	148.056	153.277	137.187	130.69	155.417	141.044	139.102	129.787	148.056	130.69	142.025	155.417	155.417	144.007	155.417	136.239	117.784	145.204	0.999634	1	24	21.4827	145.204	0.753649	0.00519027
10584288	Robo4	roundabout homolog 4 (Drosophila)	781.445	639.145	670.921	652.575	625.992	564.175	786.88	694.581	809.002	689.784	596.344	522.758	680.287	699.413	739.292	694.581	604.668	648.067	680.287	613.109	588.134	814.629	657.114	600.491	668.903	0.998668	1	21.3333	13.7363	669.211	17.3442	0.0259174
10477970	Src	Rous sarcoma oncogene	183.546	199.466	259.574	182.278	206.5	230.72	237.207	249	219.793	200.854	245.572	298.172	195.361	163.144	206.5	196.72	243.875	242.191	243.875	212.306	268.727	222.861	219.793	250.732	224.115	0.885426	1	26.585	7.02577	223.861	14.2653	0.0637239
10378013	Rpain	RPA interacting protein	167.73	203.657	178.527	170.072	167.73	173.645	188.706	179.769	186.108	174.853	186.108	155.417	174.853	160.898	173.645	198.088	179.769	187.403	194.012	212.306	198.088	198.088	209.383	184.823	183.487	0.614374	1	26.6407	5.37189	183.165	5.9372	0.0324146
10580550	Rpgrip1l	Rpgrip1-like	116.162	115.36	130.69	113.772	106.153	118.603	99.0442	106.153	105.42	96.3358	115.36	113.772	120.259	112.986	110.661	122.786	132.514	123.64	116.162	91.1392	149.086	114.563	127.116	141.044	116.616	0.754232	1	23.5829	20.5238	116.528	7.42758	0.063741
10422781	Rictor	RPTOR independent companion of MTOR, complex 2	519.147	519.147	661.685	501.463	501.463	592.224	541.193	515.561	588.134	504.951	560.278	519.147	512	530.056	568.1	544.958	600.491	596.344	600.491	519.147	519.147	560.278	461.44	560.278	545.714	0.791466	1	22.7715	3.56459	546.43	22.7991	0.0417238
10433672	Rrn3	RRN3 RNA polymerase I transcription factor homolog (yeast)	1074.91	910.175	831.746	989.119	897.644	942.272	948.826	1002.93	1016.93	955.426	1009.9	968.763	1024	989.119	1089.92	1045.52	1024	916.506	929.3	962.071	975.501	1038.29	1038.29	1002.93	982.67	0.392921	1	27.9074	13.5662	988.473	40.5764	0.0410496
10588522	Rrp9	RRP9, small subunit (SSU) processome component, homolog (yeast)	158.683	149.086	129.787	167.73	159.786	143.013	171.255	176.069	162.017	151.167	162.017	159.786	171.255	145.009	168.897	173.645	142.025	160.898	172.446	165.421	156.498	181.019	184.823	146.018	160.765	0.961993	1	25.5891	9.60405	160.808	4.64405	0.0288794
10344723	Rrs1	RRS1 ribosome biogenesis regulator homolog (S. cerevisiae)	140.07	139.102	100.427	182.278	143.013	167.73	156.498	138.141	118.603	177.294	142.025	135.298	102.537	150.123	150.123	199.466	129.787	164.279	160.898	213.783	190.019	155.417	200.854	153.277	154.627	0.722088	1	26.6868	3.54181	153.477	13.2444	0.0862955
10490986	4632415L05Rik	RRS1 ribosome biogenesis regulator homolog pseudogene	278.204	268.727	270.597	274.374	280.139	232.325	235.568	225.972	243.875	219.793	252.476	200.854	233.941	240.518	276.282	263.197	238.856	247.28	250.732	233.941	227.544	245.572	282.088	229.126	247.999	0.420314	1	24.1947	0.359791	247.957	11.9597	0.048233
10475000	Rtf1	Rtf1, Paf1/RNA polymerase II complex component, homolog (S. cerevisiae)	342.509	380.038	385.343	312.996	344.892	407.315	380.038	359.538	377.413	340.144	396.177	333.144	330.842	342.509	377.413	367.093	380.038	390.722	367.093	407.315	401.707	407.315	413.001	385.343	372.081	0.594384	1	27.5412	1.68212	370.164	16.0198	0.0432776
10385616	Rufy1	RUN and FYVE domain containing 1	340.144	312.996	340.144	326.288	330.842	335.461	330.842	337.794	354.588	302.334	374.806	372.217	335.461	333.144	352.139	335.461	335.461	337.794	342.509	352.139	374.806	357.054	390.722	404.501	346.235	0.0675977	0.439915	24.1242	15.1694	346.295	12.6333	0.0364814
10522976	Rufy3	RUN and FYVE domain containing 3	183.546	178.527	174.853	178.527	167.73	199.466	195.361	206.5	207.937	176.069	190.019	192.672	170.072	176.069	177.294	213.783	184.823	192.672	199.466	265.028	198.088	209.383	210.839	162.017	192.114	0.00928667	0.0938056	22.9157	10.4668	192.489	16.8075	0.0873164
10347282	Rufy4	RUN and FYVE domain containing 4	109.896	89.2636	93.7015	99.7331	112.206	83.8652	109.896	119.428	112.986	101.829	100.427	94.3532	104.691	91.7731	97.6806	96.3358	88.0347	95.6704	101.829	127.116	120.259	109.896	106.891	81.5719	102.056	0.00633474	0.0688217	23.6118	10.3379	102.109	10.873	0.106484
10363599	Rufy2	RUN and FYVE domain-containing 2	238.856	252.476	278.204	263.197	257.781	257.781	270.597	268.727	284.05	272.479	270.597	261.379	235.568	232.325	254.232	268.727	276.282	282.088	276.282	333.144	294.067	294.067	282.088	249	268.916	0.000108033	0.00238861	25.0658	5.93881	268.232	19.1864	0.0715291
10499470	Rusc1	RUN and SH3 domain containing 1	235.568	225.972	250.732	229.126	224.411	249	261.379	257.781	263.197	207.937	219.793	229.126	227.544	227.544	243.875	235.568	240.518	259.574	268.727	219.793	268.727	247.28	230.72	206.5	238.766	0.0463988	0.333308	23.2133	6.93381	239.237	14.5924	0.0609957
10504294	Rusc2	RUN and SH3 domain containing 2	184.823	152.219	219.793	128	154.343	131.599	148.056	160.898	170.072	157.586	172.446	145.009	194.012	163.144	171.255	145.009	142.025	146.018	158.683	149.086	137.187	171.255	153.277	139.102	158.121	0.68484	1	25.2249	16.0868	158.709	11.6253	0.0732492
10439092	Rubcn	RUN domain and cysteine-rich domain containing, Beclin 1-interacting protein	324.034	306.555	317.365	310.834	312.996	335.461	342.509	328.557	321.795	300.246	335.461	300.246	296.112	326.288	328.557	337.794	312.996	319.573	317.365	312.996	319.573	321.795	310.834	337.794	319.906	0.933914	1	21.3333	8.63668	320.525	6.14201	0.0191623
10381395	Rundc1	RUN domain containing 1	141.044	135.298	143.013	150.123	136.239	150.123	158.683	152.219	147.033	151.167	152.219	155.417	163.144	142.025	153.277	150.123	160.898	155.417	172.446	150.123	151.167	151.167	150.123	154.343	151.118	0.905813	1	24.5892	7.572	151.082	2.25683	0.0149378
10381574	Rundc3a	RUN domain containing 3A	123.64	126.238	125.366	132.514	132.514	117.784	154.343	136.239	129.787	129.787	130.69	144.007	120.259	114.563	111.43	118.603	140.07	118.603	121.095	143.013	142.025	116.162	150.123	124.5	129.306	0.598531	1	25.3333	9.17272	129.289	7.7717	0.0601109
10528090	Rundc3b	RUN domain containing 3B	88.647	85.6274	74.028	81.5719	75.0614	80.4489	81.0084	75.5835	83.8652	91.7731	88.647	81.0084	87.4266	77.1717	75.0614	95.6704	67.6492	66.7178	80.4489	108.383	78.7932	74.028	74.028	67.6492	80.8458	0.961923	1	23.3333	13.1621	80.8041	4.25227	0.0526245
10441003	Runx1	runt related transcription factor 1	238.856	266.871	526.394	302.334	284.05	643.591	274.374	308.687	321.795	265.028	436.549	225.972	237.207	254.232	263.197	292.036	617.374	704.277	537.455	280.139	512	290.018	272.479	474.413	367.889	0.0408025	0.301295	25.609	2.50901	361.175	101.777	0.281793
10451061	Runx2	runt related transcription factor 2	75.5835	69.551	82.7106	73.5167	75.5835	133.436	83.8652	83.2859	79.8932	76.6386	103.25	67.1819	77.1717	82.7106	68.1197	60.1295	143.013	172.446	106.153	78.7932	128.89	65.7993	78.249	125.366	91.3057	0.610812	1	22.0792	10.233	92.0768	12.7464	0.138432
10509030	Runx3	runt related transcription factor 3	85.6274	79.8932	103.25	95.0095	87.4266	81.5719	86.2229	92.4115	94.3532	90.5097	78.249	89.2636	76.1093	84.4485	89.2636	96.3358	82.7106	88.647	93.0542	94.3532	87.4266	90.5097	91.1392	86.2229	88.5004	0.817255	1	27.9074	27.4265	88.0228	3.33305	0.0378657
10503382	Runx1t1	runt-related transcription factor 1; translocated to, 1 (cyclin D-related)	132.514	121.938	143.013	131.599	115.36	113.772	132.514	128	136.239	122.786	134.364	100.427	113.772	119.428	144.007	150.123	112.986	112.986	126.238	142.025	141.044	133.436	142.025	106.153	127.364	0.992058	1	27.9074	27.6866	126.834	3.72698	0.0293847
10539882	Ruvbl1	RuvB-like protein 1	227.544	259.574	225.972	233.941	232.325	254.232	222.861	227.544	230.72	202.251	237.207	227.544	221.322	237.207	257.781	233.941	247.28	227.544	242.191	321.795	270.597	240.518	278.204	224.411	241.021	0.994262	1	26.6667	0.705836	239.893	10.7796	0.0449351
10563275	Ruvbl2	RuvB-like protein 2	243.875	207.937	202.251	218.275	213.783	206.5	216.767	207.937	237.207	196.72	219.793	191.341	224.411	237.207	247.28	227.544	216.767	182.278	205.074	227.544	282.088	263.197	292.036	216.767	224.357	0.90581	1	23.6569	16.4655	224.207	10.718	0.0478043
10368630	Rwdd1	RWD domain containing 1	451.944	481.036	413.001	380.038	407.315	448.822	464.65	433.534	445.722	430.539	458.253	458.253	427.565	448.822	474.413	433.534	421.679	471.136	436.549	455.087	357.054	494.559	396.177	451.944	439.234	0.99911	1	26	15.567	439.984	9.35362	0.021259
10440593	Rwdd2b	RWD domain containing 2B	102.537	89.2636	88.647	92.4115	101.829	87.4266	98.36	87.4266	97.0059	87.4266	101.829	86.8227	99.7331	100.427	102.537	107.635	91.1392	88.0347	89.8845	95.6704	103.968	96.3358	95.0095	111.43	95.9495	0.790267	1	21.3114	1.19777	95.699	3.64107	0.0380471
10501795	Rwdd3	RWD domain containing 3	86.2229	102.537	99.7331	117.784	94.3532	114.563	119.428	101.829	116.97	95.0095	105.42	81.5719	97.0059	103.25	106.153	122.786	102.537	117.784	116.162	128	123.64	108.383	103.25	96.3358	106.696	0.000586619	0.00975874	24.9105	4.07999	106.272	11.2316	0.105687
10571728	Rwdd4a	RWD domain containing 4A	458.253	407.315	380.038	442.643	451.944	415.873	427.565	407.315	421.679	396.177	448.822	508.463	445.722	439.586	501.463	451.944	421.679	418.766	421.679	362.039	352.139	491.143	433.534	508.463	433.927	0.217631	1	26.0862	17.3983	436.03	30.2544	0.0693862
10407598	Ryr2	ryanodine receptor 2, cardiac	66.7178	78.249	91.7731	72.0037	72.5046	64.4452	69.0706	66.257	69.0706	68.5935	68.5935	91.1392	74.028	72.5046	64.4452	65.7993	62.6829	63.1189	66.7178	73.0089	67.6492	59.7141	66.7178	59.3016	69.7544	0.87278	1	23.3333	18.6883	69.6645	3.33908	0.0479308
10593799	Scaper	S phase cyclin A-associated protein in the ER	388.023	436.549	427.565	421.679	390.722	484.382	404.501	377.413	424.612	427.565	439.586	374.806	377.413	413.001	401.707	445.722	455.087	471.136	442.643	385.343	415.873	433.534	342.509	464.65	418.584	0.771236	1	22.9451	4.9055	419.306	18.3383	0.0437348
10488816	Ahcy	S-adenosylhomocysteine hydrolase	515.561	675.588	421.679	410.148	739.292	448.822	564.175	608.874	324.034	324.034	401.707	552.565	584.071	572.051	548.748	404.501	418.766	369.646	354.588	328.557	385.343	380.038	596.344	433.534	473.444	0.159171	0.830273	20.8943	3.33834	470.631	76.8096	0.163206
10501143	Ahcyl1	S-adenosylhomocysteine hydrolase-like 1	1499.22	1573.76	1408.55	1389.16	1418.35	1573.76	1323.37	1360.57	1360.57	1418.35	1541.37	1584.71	1418.35	1478.58	1458.23	1530.73	1595.73	1606.83	1499.22	1710.26	1807.78	1552.09	1722.16	1640.59	1519.68	0.998291	1	23.7828	18.2443	1519.5	20.2928	0.0133549
10536931	Ahcyl2	S-adenosylhomocysteine hydrolase-like 2	3082.75	3468.27	3191.46	3281.18	3213.66	2628.46	2721.15	2702.35	2778.33	2721.15	2592.27	2702.35	3258.52	3169.41	3326.99	3258.52	2896.31	2721.15	2592.27	2683.69	2288.2	2836.7	2957.17	2876.3	2914.52	2.50903e-08	2.24764e-06	22.9456	22.5653	2909.55	343.997	0.11823
10368748	Amd1	S-adenosylmethionine decarboxylase 1	744.434	621.668	617.374	803.414	471.136	592.224	621.668	689.784	621.668	661.685	929.3	1052.79	826.001	675.588	689.784	995.999	639.145	572.051	576.03	621.668	781.445	744.434	935.763	903.888	724.539	0.000197171	0.00395607	25.7717	14.6423	734.263	135.957	0.185161
10368670	Amd2; Amd1	S-adenosylmethionine decarboxylase 2; S-adenosylmethionine decarboxylase 1	770.686	648.067	643.591	837.532	508.463	613.109	639.145	714.109	652.575	685.019	962.071	1105.13	843.357	689.784	694.581	1031.12	652.575	588.134	576.03	630.346	765.363	786.88	929.3	935.763	745.947	4.26366e-05	0.00110237	25.7717	14.601	756.09	142.023	0.187839
10538927	Amd-ps2	S-adenosylmethionine decarboxylase, pseudogene 2	135.298	100.427	107.635	140.07	89.2636	98.36	108.383	123.64	116.162	120.259	146.018	177.294	133.436	113.772	116.97	167.73	106.891	97.0059	98.36	98.36	113.772	119.428	133.436	134.364	120.681	0.000104412	0.00231931	27.6774	12.6573	123.528	20.9904	0.169924
10512935	Amd-ps4	S-adenosylmethionine decarboxylase, pseudogene 4	729.114	600.491	608.874	803.414	458.253	580.037	600.491	675.588	630.346	648.067	910.175	1045.52	792.353	648.067	666.287	1016.93	630.346	560.278	537.455	604.668	744.434	744.434	885.286	885.286	708.591	0.000264451	0.00504598	25.9493	14.47	719.019	133.296	0.185386
10538932	Amd-ps5	S-adenosylmethionine decarboxylase, pseudogene 5	146.018	108.383	118.603	152.219	97.0059	107.635	118.603	134.364	126.238	134.364	164.279	196.72	146.018	124.5	128	184.823	120.259	106.153	108.383	107.635	124.5	130.69	150.123	152.219	132.822	8.86561e-05	0.00201847	26.4107	13.9643	135.028	23.2526	0.172205
10375935	Skp1a	S-phase kinase-associated protein 1A	1468.37	1428.22	1209.34	1360.57	1323.37	1305.15	1323.37	1305.15	1243.34	1418.35	1438.15	1488.87	1398.83	1332.57	1448.15	1448.15	1418.35	1278.29	1305.15	1360.57	1269.46	1351.18	1341.84	1629.26	1370.59	0.00970928	0.0970979	26.7635	15.9602	1378.8	82.5624	0.0598799
10427606	Skp2	S-phase kinase-associated protein 2 (p45)	106.891	109.137	117.784	111.43	116.97	115.36	107.635	109.896	121.938	103.968	113.772	98.36	128.89	124.5	123.64	110.661	115.36	121.095	111.43	112.206	130.69	120.259	99.0442	114.563	114.395	0.973966	1	25.5441	24.7521	114.272	2.9624	0.0259242
10453399	Srbd1	S1 RNA binding domain 1	166.572	173.645	171.255	157.586	173.645	177.294	167.73	155.417	160.898	153.277	167.73	155.417	167.73	158.683	171.255	171.255	170.072	170.072	167.73	173.645	166.572	178.527	172.446	177.294	167.739	0.884456	1	25.5972	3.9491	167.685	0.886492	0.00528666
10499854	S100a1	S100 calcium binding protein A1	3236.01	2836.7	2740.08	3147.52	2836.7	2957.17	3258.52	3258.52	3444.31	2936.74	2916.45	2486.67	3125.78	3147.52	3236.01	3191.46	2876.3	2817.11	2957.17	2740.08	2797.65	3516.68	3040.3	2977.74	3019.97	0.999586	1	23.3333	10.6789	3020.28	36.6827	0.0121455
10493995	S100a10	S100 calcium binding protein A10 (calpactin)	4544.8	5184.54	4672.57	5007.93	5404.7	4576.41	4938.99	5042.77	4672.57	4737.79	4672.57	4482.23	5042.77	4640.29	5256.91	4803.93	5007.93	5113.16	5007.93	4451.27	3743.05	5148.73	4705.07	4705.07	4815.17	0.514471	1	21.4721	5.08381	4825.41	225.344	0.0466995
10493990	S100a11	S100 calcium binding protein A11	4870.99	4672.57	4973.34	4870.99	5148.73	4640.29	5077.84	4973.34	5293.48	4359.66	4389.98	4451.27	4544.8	4544.8	4870.99	4672.57	4420.52	4640.29	4576.41	3213.66	3541.14	5148.73	4067.71	4803.93	4615.33	0.998385	1	23.4977	2.1376	4616.53	99.4485	0.0215418
10396440	S100a11-ps	S100 calcium binding protein A11, pseudogene [Source:MGI Symbol;Acc:MGI:3645720]	165.421	154.343	166.572	187.403	186.108	149.086	168.897	173.645	199.466	138.141	150.123	138.141	164.279	158.683	164.279	194.012	155.417	139.102	138.141	110.661	109.137	166.572	152.219	167.73	158.232	0.759229	1	21.4145	4.80671	158.727	13.5761	0.085531
10493789	S100a13	S100 calcium binding protein A13	321.795	302.334	310.834	317.365	290.018	250.732	294.067	312.996	274.374	290.018	256	300.246	317.365	296.112	326.288	296.112	257.781	286.026	294.067	263.197	216.767	340.144	263.197	272.479	289.596	0.803282	1	24.2123	19.2437	289.698	14.124	0.0487543
10493798	S100a16	S100 calcium binding protein A16	699.413	704.277	760.076	704.277	781.445	770.686	630.346	670.921	580.037	580.037	657.114	652.575	704.277	776.047	803.414	694.581	739.292	699.413	634.73	630.346	560.278	699.413	670.921	734.185	689.088	5.03355e-09	6.15675e-07	22.5655	1.57374	689.172	80.8108	0.117258
10493812	S100a4	S100 calcium binding protein A4	101.125	117.784	112.206	117.784	148.056	108.383	109.137	116.97	112.986	117.784	108.383	142.025	128	106.891	120.259	104.691	111.43	114.563	122.786	117.784	109.137	151.167	112.986	116.162	117.853	0.999868	1	22.3167	11.8698	117.84	0.577402	0.00489988
10493820	S100a6	S100 calcium binding protein A6 (calcyclin)	407.315	494.559	508.463	526.394	1060.11	407.315	508.463	471.136	439.586	526.394	494.559	604.668	427.565	372.217	448.822	413.001	487.751	421.679	484.382	380.038	252.476	522.758	367.093	467.882	478.943	0.997084	1	24.5655	2.97555	478.286	28.949	0.0605265
10493824	S100a7a	S100 calcium binding protein A7A	139.102	138.141	128	130.69	137.187	116.162	129.787	141.044	128.89	134.364	112.986	131.599	136.239	129.787	127.116	125.366	118.603	121.938	122.786	128.89	125.366	116.162	134.364	117.784	128.015	0.976571	1	23.243	18.6441	127.961	1.74011	0.0135987
10607705	S100g	S100 calcium binding protein G	71.5064	68.1197	117.784	64.8934	71.0124	75.5835	115.36	79.3413	72.0037	70.5219	67.1819	71.0124	74.5429	73.0089	64.8934	65.7993	60.9688	69.0706	71.5064	66.7178	71.5064	68.1197	76.1093	61.3929	73.6649	0.991433	1	26	2.68311	73.3314	4.1785	0.056981
10516551	S100pbp	S100P binding protein	213.783	216.767	227.544	209.383	216.767	250.732	242.191	240.518	270.597	216.767	265.028	210.839	174.853	203.657	242.191	259.574	233.941	274.374	257.781	284.05	282.088	272.479	233.941	250.732	239.607	0.000842608	0.0130927	23.9593	8.03091	239.635	22.5986	0.0943045
10590597	Sacm1l	SAC1 (suppressor of actin mutations 1, homolog)-like (S. cerevisiae)	879.171	861.078	786.88	814.629	809.002	820.296	776.047	729.114	749.612	831.746	843.357	792.353	837.532	820.296	903.888	849.223	826.001	843.357	826.001	820.296	803.414	797.865	831.746	867.067	821.665	0.00586011	0.0647576	26.9487	18.8326	823.549	37.3728	0.0453801
10465374	Sac3d1	SAC3 domain containing 1	92.4115	111.43	99.7331	114.563	114.563	97.0059	118.603	109.896	112.206	111.43	98.36	102.537	109.896	116.97	106.153	117.784	101.125	95.6704	112.986	119.428	112.206	108.383	106.891	99.7331	107.915	0.95171	1	25.0157	4.65082	107.79	3.08856	0.0286534
10352178	Sccpdh	saccharopine dehydrogenase (putative)	770.686	613.109	474.413	588.134	572.051	648.067	613.109	568.1	592.224	652.575	652.575	494.559	680.287	596.344	749.612	588.134	657.114	719.076	675.588	675.588	556.408	694.581	652.575	657.114	630.918	0.999992	1	23.3333	16.6061	630.886	1.1916	0.00188878
10415766	Sacs	sacsin	74.028	80.4489	86.2229	81.0084	82.7106	92.4115	97.0059	91.1392	91.1392	87.4266	83.2859	73.5167	75.5835	80.4489	84.4485	103.968	76.1093	90.5097	88.0347	89.2636	81.5719	88.647	90.5097	71.5064	85.0394	0.00184029	0.0248159	23.5006	6.40859	85.1743	6.52613	0.076621
10526897	Sun1	Sad1 and UNC84 domain containing 1	556.408	548.748	600.491	604.668	548.748	548.748	580.037	592.224	608.874	600.491	604.668	648.067	537.455	497.999	568.1	576.03	568.1	596.344	604.668	564.175	530.056	675.588	564.175	608.874	580.572	0.900788	1	27.0834	7.19095	580.595	18.2863	0.0314957
10430596	Sun2	Sad1 and UNC84 domain containing 2	600.491	508.463	430.539	491.143	487.751	445.722	512	494.559	548.748	533.742	501.463	497.999	580.037	533.742	519.147	467.882	461.44	494.559	537.455	474.413	477.713	600.491	497.999	519.147	509.027	0.160439	0.835235	23.1777	16.0409	508.089	30.7805	0.060581
10586816	Sltm	SAFB-like, transcription modulator	315.173	335.461	347.291	326.288	328.557	333.144	333.144	298.172	324.034	296.112	344.892	330.842	317.365	315.173	330.842	364.557	342.509	362.039	342.509	357.054	340.144	328.557	290.018	321.795	330.236	0.0333044	0.257906	27.7808	23.0309	328.754	17.5045	0.0532449
10557439	Sgf29	SAGA complex associated factor 29	477.713	413.001	380.038	396.177	398.932	374.806	410.148	374.806	407.315	418.766	401.707	374.806	436.549	439.586	464.65	418.766	369.646	349.706	385.343	364.557	300.246	467.882	451.944	388.023	402.713	0.142184	0.765737	25.999	15.7646	405.199	31.2654	0.0771606
10580510	Sall1	sal-like 1 (Drosophila)	67.6492	69.551	60.1295	63.1189	77.7085	67.1819	69.551	83.2859	70.0348	71.0124	78.7932	64.8934	69.0706	67.6492	64.4452	63.5579	71.5064	83.8652	70.0348	70.5219	86.8227	74.028	114.563	67.1819	72.7565	0.14352	0.770797	25.8827	7.96597	72.682	5.92567	0.0815287
10459999	Sall3	sal-like 3 (Drosophila)	77.7085	79.8932	79.3413	79.3413	76.6386	66.257	71.0124	84.4485	69.0706	75.0614	83.2859	76.6386	82.1393	78.249	71.0124	75.0614	75.0614	67.1819	73.5167	86.8227	80.4489	67.1819	89.8845	68.1197	76.3907	0.630657	1	20.1224	19.9761	75.9336	3.74825	0.0493622
10490016	Sall4	sal-like 4 (Drosophila)	70.5219	70.0348	66.257	75.0614	69.0706	64.8934	80.4489	72.0037	82.7106	71.5064	66.257	71.0124	75.0614	71.0124	59.7141	64.8934	64.8934	67.1819	68.5935	76.6386	86.8227	64	79.8932	65.7993	71.0118	0.38923	1	23.988	10.5862	71.0121	5.27908	0.0743406
10449741	Sik1	salt inducible kinase 1	430.539	484.382	533.742	404.501	436.549	347.291	604.668	568.1	621.668	519.147	512	427.565	501.463	541.193	556.408	377.413	433.534	433.534	537.455	621.668	639.145	604.668	552.565	410.148	504.139	0.0940684	0.569997	23.8316	11.2057	504.14	67.2407	0.133377
10593430	Sik2	salt inducible kinase 2	3769.09	3902.01	3396.89	3821.7	3848.29	3468.27	4211.15	3795.3	3902.01	3444.31	2998.45	2817.11	3717.2	3848.29	3875.05	3848.29	3565.78	3691.52	3640.7	3848.29	3169.41	3615.55	3169.41	3061.45	3601.06	0.238888	1	24.7287	3.02328	3594.32	226.487	0.0630125
10400795	Sav1	salvador homolog 1 (Drosophila)	661.685	685.019	689.784	675.588	617.374	572.051	675.588	592.224	652.575	675.588	564.175	533.742	689.784	657.114	666.287	694.581	556.408	608.874	652.575	572.051	522.758	704.277	526.394	522.758	623.719	0.978979	1	25.6229	20.7792	624.096	23.2423	0.0372416
10367746	Sash1	SAM and SH3 domain containing 1	670.921	704.277	749.612	770.686	714.109	625.992	617.374	533.742	592.224	501.463	544.958	504.951	694.581	689.784	770.686	760.076	643.591	613.109	580.037	477.713	461.44	648.067	643.591	588.134	629.213	1.57666e-10	3.53931e-08	22.9709	0.432181	628.733	111.327	0.177066
10599487	Sash3	SAM and SH3 domain containing 3	123.64	117.784	153.277	128	135.298	137.187	126.238	125.366	128	119.428	121.095	116.162	120.259	118.603	131.599	144.007	120.259	121.938	129.787	128	115.36	124.5	138.141	107.635	126.315	0.511819	1	26.6489	26.3332	125.711	6.09848	0.0485121
10489107	Samhd1	SAM domain and HD domain, 1	1351.18	1530.73	1992	1341.84	1458.23	1351.18	1360.57	1251.98	1552.09	1398.83	1341.84	1314.23	1398.83	1370.04	1418.35	1530.73	1341.84	1260.69	1278.29	1438.15	1160.07	1573.76	1351.18	1184.45	1397.96	0.993128	1	24.7386	19.1812	1398.93	42.6983	0.030522
10440393	Samsn1	SAM domain, SH3 domain and nuclear localization signals, 1	91.1392	121.095	124.5	115.36	99.7331	88.647	101.829	87.4266	94.3532	95.6704	91.7731	91.7731	103.25	95.6704	77.7085	103.968	85.6274	86.2229	82.7106	95.6704	91.1392	89.2636	88.0347	75.5835	94.9229	0.969195	1	26.288	20.3933	94.9833	3.12367	0.0328866
10449377	Spdef	SAM pointed domain containing ets transcription factor	115.36	133.436	126.238	122.786	135.298	115.36	128.89	139.102	143.013	119.428	116.162	184.823	135.298	120.259	119.428	111.43	109.896	119.428	118.603	121.095	118.603	103.968	133.436	126.238	125.733	0.869508	1	26	11.8485	126.265	9.09264	0.0720124
10367422	Sarnp	SAP domain containing ribonucleoprotein	1038.29	1024	1097.5	1089.92	995.999	955.426	995.999	885.286	1016.93	1074.91	1082.39	1009.9	1031.12	989.119	1060.11	1192.69	1052.79	982.286	962.071	1200.98	1052.79	1074.91	1136.2	1152.06	1048.07	0.672937	1	22.8583	20.999	1046.77	38.6704	0.0369425
10382701	Sap30bp	SAP30 binding protein	484.382	471.136	455.087	497.999	519.147	552.565	526.394	494.559	522.758	481.036	556.408	494.559	445.722	487.751	544.958	552.565	548.748	512	533.742	803.414	685.019	564.175	639.145	560.278	538.898	0.312923	1	25.8754	7.29413	538.127	31.1627	0.0579096
10376285	Sap30l	SAP30-like	312.996	300.246	321.795	256	290.018	306.555	319.573	319.573	308.687	284.05	300.246	302.334	268.727	272.479	349.706	312.996	304.437	326.288	298.172	308.687	290.018	382.681	326.288	298.172	306.697	0.998964	1	22.8312	11.1517	306.783	5.01926	0.016361
10363512	Sar1a	SAR1 gene homolog A (S. cerevisiae)	1884.54	1937.53	1795.29	1845.76	1910.85	1698.45	1845.76	1795.29	1858.6	1910.85	1807.78	1951	2019.8	1833.01	1951	1758.34	1795.29	1884.54	1884.54	1640.59	1458.23	1910.85	1686.71	1734.13	1824.95	0.81854	1	26	16.0259	1830.12	65.9483	0.0360349
10375893	Sar1b	SAR1 gene homolog B (S. cerevisiae)	1807.78	1833.01	1698.45	1652	1795.29	1710.26	1606.83	1595.73	1488.87	1618	1770.57	2304.12	1884.54	2033.85	1770.57	1618	1820.35	1782.89	1640.59	1595.73	1675.06	1640.59	1640.59	1884.54	1744.51	0.000374699	0.0068027	26.3167	17.7422	1755.34	157.013	0.0894488
10437376	Srl	sarcalumenin	82.1393	91.7731	95.6704	100.427	88.647	82.7106	90.5097	86.8227	94.3532	87.4266	91.7731	89.2636	85.6274	81.0084	114.563	99.0442	90.5097	89.8845	82.7106	85.6274	96.3358	104.691	80.4489	90.5097	90.9365	0.968482	1	21.6044	2.64191	90.891	3.06707	0.0337445
10530633	Sgcb	sarcoglycan, beta (dystrophin-associated glycoprotein)	364.557	427.565	359.538	413.001	415.873	410.148	413.001	448.822	404.501	393.44	369.646	330.842	430.539	382.681	501.463	448.822	388.023	433.534	427.565	407.315	390.722	467.882	413.001	382.681	409.382	0.70238	1	22.809	5.45786	410.285	19.5946	0.0477585
10385466	Sgcd	sarcoglycan, delta (dystrophin-associated glycoprotein)	1370.04	1418.35	1160.07	1509.65	1478.58	1152.06	1488.87	1389.16	1746.2	1351.18	1296.13	1269.46	1448.15	1332.57	1541.37	1448.15	1332.57	1341.84	1351.18	1478.58	1060.11	1640.59	1389.16	1370.04	1390.17	0.999976	1	23.3333	8.18119	1390.49	13.7018	0.00985395
10542965	Sgce	sarcoglycan, epsilon	2019.8	2134.97	1964.57	2179.83	2134.97	1820.35	1992	2005.85	2076.59	1833.01	1845.76	1675.06	1924.14	2120.22	2194.99	2149.82	1910.85	1782.89	1871.53	2320.15	1884.54	2105.58	2134.97	1686.71	1990.38	0.985609	1	26.6667	23.4234	1986.37	70.8246	0.0356554
10418218	Slmap	sarcolemma associated protein	719.076	617.374	600.491	560.278	526.394	576.03	533.742	568.1	680.287	639.145	724.077	729.114	600.491	530.056	608.874	580.037	572.051	556.408	564.175	643.591	643.591	714.109	675.588	709.176	619.677	8.02855e-09	9.06467e-07	23.1325	15.9233	617.348	74.3846	0.120491
10481186	Sardh	sarcosine dehydrogenase	374.806	436.549	328.557	333.144	436.549	354.588	458.253	427.565	315.173	308.687	342.509	342.509	382.681	430.539	436.549	359.538	333.144	294.067	312.996	312.996	337.794	335.461	433.534	369.646	366.576	0.501639	1	21.3333	4.82285	367.365	23.2699	0.0633426
10542740	Sspn	sarcospan	530.056	560.278	442.643	526.394	556.408	491.143	533.742	621.668	643.591	630.346	548.748	515.561	580.037	552.565	537.455	572.051	552.565	544.958	548.748	634.73	592.224	776.047	552.565	604.668	568.716	0.0763202	0.484131	24.4784	10.6933	568.784	45.102	0.0792955
10417794	Saysd1	SAYSVFN motif domain containing 1	101.125	116.97	108.383	99.7331	106.153	91.7731	106.153	112.206	111.43	97.0059	116.162	112.206	122.786	124.5	107.635	108.383	103.968	109.896	117.784	116.162	93.7015	97.6806	96.3358	106.891	107.709	0.956274	1	26.6667	17.3904	108.122	5.22929	0.0483649
10446109	Safb	scaffold attachment factor B	340.144	354.588	304.437	290.018	304.437	304.437	344.892	340.144	315.173	328.557	333.144	308.687	342.509	300.246	312.996	349.706	294.067	315.173	359.538	436.549	396.177	337.794	364.557	362.039	335	0.585986	1	23.3766	11.8732	334.987	19.9727	0.0596223
10452087	Safb2	scaffold attachment factor B2	272.479	276.282	257.781	266.871	266.871	274.374	278.204	270.597	290.018	276.282	278.204	286.026	259.574	243.875	284.05	276.282	268.727	274.374	284.05	390.722	312.996	284.05	328.557	270.597	282.16	0.0999161	0.596526	23.6305	10.4377	282.231	16.9916	0.0602044
10437970	Spidr	scaffolding protein involved in DNA repair	282.088	306.555	296.112	282.088	294.067	257.781	278.204	263.197	274.374	266.871	268.727	240.518	290.018	290.018	290.018	294.067	280.139	263.197	259.574	300.246	263.197	280.139	286.026	266.871	278.087	0.33656	1	24.1346	22.353	278.096	10.793	0.0388102
10489038	Scand1	SCAN domain-containing 1	1260.69	1128.35	1060.11	1323.37	1031.12	1332.57	1305.15	1200.98	1332.57	1144.1	1217.75	968.763	1217.75	1200.98	1192.69	1152.06	1009.9	1260.69	1243.34	734.185	1105.13	1209.34	1016.93	1287.18	1163.99	0.999999	1	23.3333	8.23672	1164.18	8.45826	0.0072654
10420891	Scara3	scavenger receptor class A, member 3	250.732	294.067	215.269	265.028	294.067	284.05	232.325	261.379	276.282	225.972	230.72	203.657	242.191	238.856	257.781	238.856	235.568	259.574	268.727	243.875	191.341	282.088	282.088	191.341	248.576	0.839561	1	26.8364	26.4932	247.015	14.5757	0.0590072
10416023	Scara5	scavenger receptor class A, member 5 (putative)	354.588	404.501	296.112	354.588	362.039	304.437	302.334	304.437	335.461	292.036	340.144	286.026	418.766	362.039	342.509	344.892	352.139	292.036	292.036	300.246	284.05	393.44	436.549	304.437	335.827	0.164291	0.84674	21.0714	1.4822	333.3	32.7831	0.0983591
10533929	Scarb1	scavenger receptor class B, member 1	1360.57	1060.11	826.001	897.644	975.501	1002.93	1031.12	1152.06	1144.1	1260.69	1184.45	891.444	1530.73	1260.69	1217.75	1217.75	1097.5	968.763	1089.92	910.175	873.098	1332.57	1192.69	1168.14	1110.27	0.0214198	0.182768	27.9074	13.2772	1132.44	154.303	0.136258
10531437	Scarb2	scavenger receptor class B, member 2	809.002	820.296	1120.56	831.746	879.171	739.292	879.171	814.629	891.444	831.746	809.002	873.098	792.353	765.363	803.414	803.414	861.078	786.88	820.296	861.078	621.668	891.444	831.746	820.296	831.591	0.999956	1	25.0168	22.1941	831.594	6.58757	0.00792162
10378637	Scarf1	scavenger receptor class F, member 1	238.856	206.5	247.28	203.657	213.783	206.5	252.476	230.72	233.941	213.783	183.546	199.466	219.793	242.191	233.941	188.706	205.074	210.839	227.544	224.411	179.769	249	184.823	182.278	215.787	0.995078	1	25.1624	3.44998	215.552	4.86318	0.0225615
10434105	Scarf2	scavenger receptor class F, member 2	183.546	186.108	288.015	173.645	203.657	178.527	196.72	218.275	196.72	182.278	173.645	166.572	188.706	194.012	205.074	178.527	192.672	210.839	207.937	183.546	205.074	188.706	205.074	178.527	195.267	0.900153	1	27.1142	26.6005	194.017	10.6267	0.0547719
10534537	Ssc4d	scavenger receptor cysteine rich family, 4 domains	149.086	165.421	134.364	146.018	162.017	144.007	155.417	140.07	154.343	145.009	132.514	139.102	149.086	146.018	140.07	128	123.64	140.07	136.239	151.167	160.898	121.938	152.219	128.89	143.567	0.979041	1	22	15.7959	143.415	3.1063	0.0216595
10549733	Ssc5d	scavenger receptor cysteine rich family, 5 domains	156.498	166.572	159.786	158.683	183.546	149.086	144.007	173.645	164.279	150.123	172.446	152.219	167.73	156.498	156.498	158.683	151.167	162.017	156.498	174.853	183.546	154.343	200.854	149.086	162.611	0.993935	1	22	10.8466	162.621	0.182917	0.0011248
10379630	Slfn2	schlafen 2	151.167	176.069	186.108	163.144	177.294	171.255	174.853	158.683	183.546	165.421	172.446	166.572	181.019	145.009	184.823	176.069	150.123	168.897	184.823	163.144	149.086	206.5	176.069	145.009	169.88	0.99942	1	26.9833	2.38428	169.534	3.29856	0.0194566
10379646	Slfn3	schlafen 3	100.427	101.829	106.153	118.603	95.0095	103.968	119.428	123.64	124.5	88.0347	107.635	99.7331	113.772	91.1392	119.428	121.095	113.772	112.206	131.599	150.123	107.635	109.896	100.427	102.537	110.941	0.095619	0.577741	23.2519	6.89945	111.245	9.8999	0.0889921
10379615	Slfn5	schlafen 5	935.763	879.171	1067.48	942.272	1060.11	897.644	1097.5	1031.12	1089.92	975.501	809.002	786.88	879.171	849.223	975.501	1074.91	975.501	903.888	962.071	1200.98	910.175	1144.1	831.746	699.413	957.46	0.0588214	0.397159	24.2756	4.81116	956.335	97.1411	0.101576
10507719	Slfnl1	schlafen like 1	123.64	113.772	116.97	112.206	121.095	107.635	141.044	121.095	119.428	117.784	139.102	118.603	124.5	125.366	113.772	110.661	109.137	119.428	131.599	121.095	128	107.635	127.116	113.772	120.186	0.751163	1	21.9725	13.079	120.242	5.36132	0.0445878
10416850	Scel	sciellin	52.3457	47.1766	225.972	59.3016	53.4456	112.206	59.3016	60.1295	60.5477	65.7993	114.563	56.493	54.5686	53.8174	53.0765	54.9482	107.635	145.009	97.0059	63.1189	129.787	60.1295	55.7152	123.64	81.9055	0.993862	1	24.6667	4.8671	81.6755	8.43463	0.10327
10424905	Scx	scleraxis	82.7106	93.0542	96.3358	101.829	101.829	101.125	112.206	106.891	102.537	96.3358	111.43	97.0059	96.3358	92.4115	87.4266	91.1392	109.137	101.125	97.6806	92.4115	110.661	82.1393	90.5097	103.968	98.2598	0.496339	1	24.3235	7.06875	98.1987	5.67742	0.0578156
10391508	Sost	sclerostin	106.153	103.25	98.36	106.153	108.383	88.0347	109.896	103.968	102.537	91.1392	88.0347	103.968	108.383	102.537	99.0442	88.0347	88.0347	89.2636	105.42	99.0442	116.97	84.4485	103.25	83.8652	99.0906	0.999186	1	21.3333	3.09652	99.1214	1.81684	0.0183294
10413574	Sfmbt1	Scm-like with four mbt domains 1	233.941	222.861	202.251	221.322	224.411	235.568	238.856	221.322	237.207	222.861	247.28	245.572	233.941	215.269	247.28	245.572	242.191	254.232	261.379	266.871	237.207	243.875	203.657	254.232	235.798	0.890604	1	24.2067	7.68307	235.767	5.01193	0.021258
10377010	Sco1	SCO cytochrome oxidase deficient homolog 1 (yeast)	145.009	144.007	127.116	148.056	143.013	142.025	144.007	135.298	141.044	128	136.239	142.025	140.07	146.018	163.144	172.446	144.007	149.086	133.436	136.239	135.298	146.018	147.033	147.033	143.153	0.0762041	0.483707	22.5299	3.0995	143.352	7.98044	0.0556704
10431546	Sco2; Tymp	SCO cytochrome oxidase deficient homolog 2 (yeast); thymidine phosphorylase	145.009	140.07	183.546	140.07	148.056	127.116	156.498	165.421	151.167	134.364	123.64	134.364	140.07	142.025	143.013	119.428	146.018	135.298	135.298	124.5	148.056	132.514	181.019	129.787	142.764	0.999973	1	23.3333	3.51438	142.732	1.49663	0.0104856
10537978	Sspo	SCO-spondin	86.8227	91.7731	91.7731	89.8845	93.7015	78.249	86.2229	89.2636	93.0542	85.0359	81.5719	77.1717	85.0359	86.2229	83.2859	76.1093	74.028	82.1393	78.249	94.3532	91.7731	81.0084	88.647	75.0614	85.0182	0.939043	1	23.3333	1.42317	84.9952	2.4785	0.0291604
10477058	Scrt2	scratch homolog 2, zinc finger protein (Drosophila)	152.219	143.013	140.07	149.086	160.898	148.056	160.898	159.786	149.086	145.009	145.009	128	154.343	143.013	156.498	130.69	148.056	156.498	150.123	148.056	172.446	128.89	150.123	137.187	148.21	0.559783	1	24.7219	4.6444	148.012	6.69527	0.0452348
10429699	Scrib	scribbled homolog (Drosophila)	206.5	203.657	184.823	194.012	199.466	263.197	225.972	212.306	202.251	200.854	235.568	224.411	215.269	195.361	216.767	199.466	256	257.781	237.207	212.306	247.28	199.466	225.972	245.572	219.228	0.726851	1	21.6435	11.7193	219.667	7.93649	0.0361296
10465226	Scyl1	SCY1-like 1 (S. cerevisiae)	910.175	814.629	814.629	803.414	861.078	948.826	843.357	897.644	873.098	873.098	942.272	867.067	861.078	797.865	867.067	786.88	975.501	929.3	903.888	885.286	975.501	903.888	903.888	942.272	882.571	0.537027	1	22.6835	10.9391	883.362	31.9715	0.036193
10371811	Scyl2	SCY1-like 2 (S. cerevisiae)	648.067	639.145	643.591	584.071	600.491	714.109	661.685	621.668	661.685	613.109	685.019	855.13	613.109	617.374	652.575	689.784	699.413	729.114	699.413	680.287	719.076	685.019	666.287	734.185	671.392	0.999486	1	23.9643	13.5793	671.385	7.38027	0.0109926
10351163	Scyl3	SCY1-like 3 (S. cerevisiae)	337.794	308.687	352.139	340.144	330.842	340.144	352.139	330.842	340.144	306.555	362.039	317.365	298.172	296.112	330.842	326.288	352.139	357.054	317.365	276.282	300.246	372.217	290.018	344.892	328.352	0.989154	1	23.7364	5.03185	328.424	6.49048	0.0197625
10531383	Sdad1	SDA1 domain containing 1	119.428	113.772	107.635	120.259	109.896	127.116	128.89	134.364	126.238	111.43	130.69	132.514	118.603	105.42	126.238	149.086	131.599	126.238	125.366	107.635	101.125	142.025	118.603	126.238	122.517	0.999138	1	24	5.64666	122.517	1.84159	0.0150313
10352294	Sde2	SDE2 telomere maintenance homolog (S. pombe)	290.018	324.034	324.034	274.374	286.026	367.093	333.144	310.834	357.054	292.036	326.288	278.204	306.555	292.036	354.588	330.842	312.996	342.509	354.588	455.087	430.539	340.144	413.001	335.461	334.645	0.299399	1	25.1759	7.58974	334.13	22.6839	0.0678895
10395628	Scfd1	Sec1 family domain containing 1	464.65	484.382	481.036	471.136	471.136	494.559	415.873	421.679	464.65	424.612	477.713	714.109	477.713	464.65	501.463	474.413	512	519.147	461.44	380.038	415.873	477.713	390.722	497.999	473.279	0.653598	1	26	19.0271	474.964	37.0133	0.0779285
10530652	Scfd2	Sec1 family domain containing 2	143.013	141.044	128	143.013	154.343	137.187	159.786	144.007	146.018	132.514	150.123	170.072	125.366	138.141	164.279	145.009	147.033	158.683	147.033	118.603	135.298	155.417	132.514	151.167	144.486	0.946645	1	20.1224	8.17285	144.915	4.98666	0.0344109
10565072	Sec11a	SEC11 homolog A, signal peptidase complex subunit	592.224	657.114	648.067	584.071	685.019	685.019	625.992	617.374	596.344	613.109	680.287	837.532	724.077	634.73	714.109	689.784	754.826	704.277	680.287	809.002	814.629	675.588	770.686	765.363	689.98	0.995968	1	24.6547	17.5528	690.278	11.409	0.0165281
10456346	Sec11c	SEC11 homolog C, signal peptidase complex subunit	266.871	265.028	310.834	280.139	250.732	533.742	274.374	230.72	250.732	284.05	548.748	975.501	266.871	249	284.05	292.036	564.175	648.067	464.65	224.411	504.951	294.067	245.572	694.581	383.496	0.998172	1	25.6577	14.3051	385.46	29.8973	0.0775627
10546967	Sec13	SEC13 homolog, nuclear pore and COPII coat complex component	564.175	519.147	497.999	519.147	556.408	564.175	504.951	515.561	501.463	484.382	584.071	572.051	537.455	544.958	564.175	541.193	530.056	522.758	515.561	537.455	497.999	484.382	564.175	552.565	532.344	0.60331	1	25.7699	18.3896	533.288	18.2159	0.0341576
10484227	Sestd1	SEC14 and spectrin domains 1	149.086	177.294	213.783	173.645	203.657	300.246	155.417	207.937	187.403	191.341	294.067	190.019	178.527	168.897	195.361	187.403	298.172	337.794	263.197	158.683	304.437	216.767	230.72	296.112	219.998	0.93339	1	24.0241	10.2326	219.998	2.38127	0.010824
10382890	Sec14l1	SEC14-like lipid binding 1	820.296	765.363	910.175	704.277	724.077	734.185	699.413	803.414	803.414	770.686	843.357	1323.37	803.414	797.865	873.098	843.357	760.076	694.581	714.109	739.292	786.88	843.357	849.223	831.746	809.959	0.00312362	0.0387876	26.1653	14.4557	819.027	104.606	0.127719
10383819	Sec14l2	SEC14-like lipid binding 2	184.823	225.972	171.255	164.279	274.374	190.019	209.383	203.657	142.025	111.43	154.343	187.403	199.466	188.706	186.108	152.219	186.108	159.786	138.141	121.938	165.421	123.64	172.446	191.341	175.179	0.256221	1	21.7149	3.05927	175.218	25.0861	0.143171
10373846	Sec14l3	SEC14-like lipid binding 3	54.5686	45.2548	2288.2	55.3304	47.5048	49.5221	54.1917	50.5626	49.8665	49.5221	52.3457	50.9143	54.9482	55.3304	51.9842	47.1766	46.2057	52.3457	45.5696	53.0765	59.3016	46.2057	49.8665	47.8352	144.068	0.991475	1	25.2078	18.5665	147.499	88.9284	0.602909
10373834	Sec14l4	SEC14-like lipid binding 4	147.033	187.403	433.534	138.141	216.767	190.019	176.069	191.341	126.238	112.986	177.294	145.009	153.277	168.897	162.017	140.07	186.108	160.898	149.086	129.787	222.861	148.056	274.374	155.417	178.862	0.995692	1	23.3333	0.769544	178.939	17.1824	0.0960238
10481023	Sec16a	SEC16 homolog A, endoplasmic reticulum export factor	464.65	430.539	390.722	390.722	430.539	522.758	439.586	467.882	474.413	471.136	556.408	544.958	484.382	448.822	484.382	427.565	568.1	552.565	504.951	442.643	522.758	504.951	461.44	592.224	482.462	0.983566	1	25.8329	14.8196	483.386	12.4285	0.0257113
10350864	Sec16b	SEC16 homolog B (S. cerevisiae)	191.341	221.322	182.278	221.322	219.793	225.972	272.479	263.197	284.05	205.074	202.251	181.019	221.322	199.466	237.207	225.972	232.325	252.476	252.476	232.325	213.783	249	209.383	212.306	225.339	2.96603e-05	0.000814313	21.7635	8.98189	227.591	25.9923	0.114206
10439208	Sec22a	SEC22 homolog A, vesicle trafficking protein	296.112	300.246	278.204	302.334	306.555	344.892	315.173	310.834	312.996	310.834	330.842	344.892	333.144	294.067	347.291	300.246	330.842	357.054	352.139	352.139	319.573	328.557	304.437	337.794	321.3	0.88543	1	24.8094	6.83243	321.139	6.61498	0.0205985
10494583	Sec22b	SEC22 homolog B, vesicle trafficking protein	643.591	652.575	661.685	643.591	661.685	680.287	670.921	648.067	608.874	630.346	704.277	770.686	608.874	630.346	694.581	685.019	739.292	719.076	685.019	694.581	754.826	625.992	709.176	786.88	679.594	0.997974	1	23.4455	12.2729	679.632	10.5459	0.0155171
10597833	Sec22c	SEC22 homolog C, vesicle trafficking protein	124.5	128	114.563	132.514	123.64	128	125.366	134.364	146.018	167.73	158.683	133.436	146.018	119.428	142.025	145.009	134.364	139.102	139.102	126.238	119.428	163.144	142.025	143.013	136.488	0.554637	1	26	11.8205	137.005	8.8954	0.0649274
10400515	Sec23a	SEC23 homolog A, COPII coat complex component	724.077	765.363	770.686	861.078	867.067	843.357	837.532	873.098	797.865	739.292	781.445	803.414	704.277	729.114	855.13	885.286	879.171	873.098	792.353	613.109	600.491	843.357	625.992	792.353	785.75	0.000224712	0.00441124	20.4637	7.13023	791.022	76.9825	0.0973203
10476702	Sec23b	SEC23 homolog B, COPII coat complex component	729.114	661.685	729.114	704.277	739.292	975.501	604.668	639.145	634.73	639.145	903.888	1379.57	685.019	729.114	739.292	704.277	1031.12	955.426	781.445	497.999	781.445	689.784	724.077	1120.56	782.487	0.939547	1	27.7808	16.4639	789.891	71.1038	0.0900173
10558029	Sec23ip	Sec23 interacting protein	786.88	754.826	770.686	826.001	786.88	820.296	776.047	760.076	765.363	781.445	885.286	910.175	843.357	749.612	831.746	867.067	910.175	903.888	867.067	776.047	803.414	792.353	797.865	942.272	821.201	0.889459	1	26.4219	18.9768	822.449	25.8511	0.0314319
10385719	Sec24a	Sec24 related gene family, member A (S. cerevisiae)	916.506	820.296	831.746	826.001	867.067	814.629	849.223	879.171	916.506	897.644	929.3	1031.12	855.13	786.88	916.506	891.444	855.13	797.865	849.223	739.292	719.076	968.763	744.434	903.888	858.618	0.448465	1	26.9833	13.4567	864.601	52.203	0.0603782
10502165	Sec24b	Sec24 related gene family, member B (S. cerevisiae)	809.002	809.002	831.746	792.353	803.414	826.001	1002.93	1082.39	1209.34	1074.91	910.175	814.629	849.223	770.686	792.353	867.067	843.357	948.826	1024	968.763	861.078	1184.45	781.445	760.076	900.717	9.80308e-08	7.19433e-06	22.0459	11.8031	906.037	150.765	0.166401
10412981	Sec24c	Sec24 related gene family, member C (S. cerevisiae)	1060.11	1024	1031.12	995.999	1136.2	1120.56	1045.52	1074.91	1067.48	995.999	1120.56	1200.98	1052.79	1060.11	1152.06	1082.39	1160.07	1152.06	1128.35	982.286	1074.91	1052.79	1082.39	1234.75	1087.02	0.907578	1	20.7259	6.48828	1088.82	30.4463	0.0279625
10495830	Sec24d	Sec24 related gene family, member D (S. cerevisiae)	491.143	572.051	530.056	560.278	625.992	670.921	564.175	588.134	572.051	526.394	604.668	982.286	537.455	501.463	592.224	564.175	760.076	699.413	652.575	526.394	613.109	584.071	544.958	714.109	607.424	0.999956	1	21.3737	6.09874	608.673	18.5559	0.0304858
10531675	Sec31a	Sec31 homolog A (S. cerevisiae)	1305.15	1379.57	1314.23	1379.57	1478.58	1722.16	1448.15	1448.15	1458.23	1428.22	1675.06	1640.59	1296.13	1370.04	1438.15	1438.15	1782.89	1782.89	1652	1341.84	1606.83	1541.37	1468.37	1845.76	1510.09	0.908324	1	22.809	6.24572	1512.97	59.1369	0.0390865
10467989	Sec31b	Sec31 homolog B (S. cerevisiae)	95.0095	106.153	84.4485	91.1392	112.206	90.5097	103.968	103.968	121.095	94.3532	95.0095	94.3532	103.25	113.772	100.427	87.4266	87.4266	106.891	102.537	106.891	118.603	110.661	112.206	94.3532	101.527	0.756021	1	23.3588	10.9698	101.562	5.84481	0.057549
10546113	Sec61a1	Sec61 alpha 1 subunit (S. cerevisiae)	2179.83	2288.2	2256.7	2272.4	2179.83	2856.44	2149.82	2288.2	2091.03	2120.22	2721.15	3929.15	2336.28	2320.15	2368.9	2288.2	2797.65	2856.44	2538.92	2076.59	2574.36	2225.63	2256.7	3019.3	2458	0.960977	1	27.2407	16.1018	2473.08	141.904	0.0573796
10504831	Sec61b	Sec61 beta subunit	125.366	125.366	123.64	135.298	131.599	127.116	129.787	115.36	115.36	147.033	136.239	195.361	128.89	130.69	119.428	116.162	124.5	141.044	121.938	137.187	142.025	119.428	128	152.219	132.043	0.82299	1	26.3335	13.7515	132.814	8.48066	0.0638534
10479887	Sec61a2	Sec61, alpha subunit 2 (S. cerevisiae)	689.784	600.491	568.1	613.109	648.067	699.413	652.575	639.145	657.114	625.992	699.413	537.455	657.114	714.109	770.686	749.612	661.685	630.346	630.346	797.865	729.114	699.413	754.826	680.287	671.086	0.999924	1	26.2251	7.17021	671.176	4.08222	0.00608219
10384448	Sec61g	SEC61, gamma subunit	689.784	670.921	749.612	652.575	714.109	831.746	675.588	694.581	625.992	694.581	809.002	1016.93	685.019	625.992	661.685	657.114	831.746	786.88	709.176	564.175	548.748	666.287	552.565	867.067	707.578	0.997162	1	26	18.1434	709.31	29.5205	0.0416187
10491261	Sec62	SEC62 homolog (S. cerevisiae)	643.591	639.145	680.287	617.374	576.03	652.575	604.668	652.575	680.287	634.73	685.019	982.286	643.591	604.668	617.374	639.145	680.287	670.921	613.109	580.037	576.03	675.588	630.346	704.277	653.498	0.71551	1	26	12.9435	656.997	49.1976	0.0748826
10362837	Sec63	SEC63-like (S. cerevisiae)	962.071	1060.11	1089.92	948.826	968.763	1031.12	891.444	962.071	1038.29	942.272	1031.12	1332.57	891.444	916.506	982.286	982.286	1112.82	1060.11	989.119	1089.92	1060.11	948.826	995.999	1016.93	1012.71	0.999962	1	21.3333	14.6738	1012.48	21.8709	0.0216013
10544875	Scrn1	secernin 1	213.783	218.275	290.018	242.191	242.191	243.875	227.544	266.871	243.875	219.793	245.572	165.421	233.941	240.518	259.574	233.941	240.518	243.875	250.732	243.875	250.732	278.204	278.204	183.546	239.878	0.780147	1	26.3167	1.6564	238.358	16.4234	0.0689021
10380721	Scrn2	secernin 2	110.661	117.784	123.64	123.64	122.786	120.259	119.428	121.095	111.43	111.43	122.786	121.095	126.238	127.116	107.635	109.137	120.259	129.787	128	109.896	117.784	107.635	122.786	123.64	118.998	0.989731	1	22.4954	2.87379	119.049	2.46383	0.0206959
10472933	Scrn3	secernin 3	467.882	477.713	424.612	487.751	458.253	474.413	497.999	477.713	526.394	464.65	474.413	347.291	494.559	504.951	515.561	515.561	504.951	501.463	487.751	537.455	530.056	494.559	491.143	471.136	484.51	0.72311	1	22.3396	7.89285	485.803	19.268	0.0396622
10405191	Secisbp2	SECIS binding protein 2	153.277	141.044	139.102	131.599	142.025	137.187	148.056	135.298	149.086	141.044	140.07	143.013	127.116	131.599	158.683	140.07	131.599	133.436	139.102	139.102	123.64	163.144	183.546	147.033	142.453	0.86392	1	24.1947	14.524	142.494	6.11544	0.042917
10487154	Secisbp2l	SECIS binding protein 2-like	962.071	897.644	975.501	910.175	897.644	831.746	831.746	861.078	942.272	929.3	968.763	929.3	955.426	826.001	922.88	903.888	897.644	873.098	820.296	786.88	797.865	955.426	855.13	982.286	896.419	0.00255416	0.0328631	24.7085	16.359	897.923	50.6722	0.0564327
10386058	Sparc	secreted acidic cysteine rich glycoprotein	7643.41	8364.13	8422.31	8306.36	8719.32	7486.11	8422.31	8422.31	8480.89	8023.41	7858.29	7696.57	8480.89	7858.29	8659.09	8422.31	8364.13	7858.29	8192	7696.57	7434.4	8192	8248.98	7332.05	8107.68	0.821785	1	24.0921	1.56356	8107.23	181.045	0.0223313
10394060	Sectm1b	secreted and transmembrane 1B	58.892	58.4852	53.0765	49.18	82.1393	87.4266	66.7178	110.661	59.7141	64.4452	153.277	51.6251	54.5686	79.3413	58.0812	52.3457	168.897	98.36	75.0614	61.3929	170.072	112.986	344.892	86.2229	94.0775	0.883987	1	25.4805	9.68432	94.2411	20.407	0.216541
10570957	Sfrp1	secreted frizzled-related protein 1	254.232	337.794	306.555	352.139	310.834	471.136	286.026	413.001	349.706	266.871	380.038	230.72	216.767	312.996	298.172	310.834	430.539	390.722	357.054	168.897	398.932	390.722	401.707	349.706	332.754	0.825324	1	24.4219	3.10066	332.221	31.728	0.0955028
10492798	Sfrp2	secreted frizzled-related protein 2	522.758	680.287	548.748	530.056	910.175	501.463	572.051	792.353	639.145	617.374	652.575	613.109	666.287	643.591	760.076	648.067	689.784	572.051	694.581	666.287	552.565	786.88	709.176	584.071	648.063	0.999936	1	23.3333	9.71999	648.103	2.66062	0.00410524
10403834	Sfrp4	secreted frizzled-related protein 4	94.3532	131.599	85.0359	103.968	145.009	81.5719	73.0089	99.0442	95.6704	83.2859	95.6704	109.137	122.786	104.691	121.095	88.0347	92.4115	98.36	95.0095	100.427	73.5167	107.635	117.784	82.7106	100.076	0.705501	1	23.0941	22.2433	99.9353	9.74115	0.0974746
10467744	Sfrp5	secreted frizzled-related sequence protein 5	98.36	181.019	162.017	138.141	163.144	99.0442	87.4266	173.645	183.546	120.259	125.366	330.842	132.514	107.635	135.298	111.43	155.417	149.086	144.007	116.162	104.691	237.207	221.322	182.278	152.494	0.798036	1	24.683	14.3539	153.195	27.8957	0.182093
10429500	Slurp1	secreted Ly6/Plaur domain containing 1	120.259	112.206	129.787	106.891	125.366	97.0059	122.786	122.786	125.366	95.6704	120.259	103.25	93.0542	116.162	117.784	103.25	101.125	104.691	98.36	109.896	109.896	98.36	128.89	99.0442	110.923	0.999449	1	24.4954	21.0799	110.908	1.89297	0.017068
10349319	Sctr	secretin receptor	237.207	238.856	249	280.139	257.781	207.937	344.892	261.379	284.05	207.937	176.069	154.343	252.476	233.941	240.518	266.871	243.875	245.572	265.028	294.067	192.672	245.572	227.544	222.861	242.941	0.10177	0.604567	25.0452	2.93778	241.666	29.5441	0.122252
10563558	Sergef	secretion regulating guanine nucleotide exchange factor	133.436	124.5	112.206	121.938	122.786	112.986	119.428	120.259	121.938	108.383	115.36	113.772	122.786	119.428	115.36	112.206	112.206	115.36	109.896	137.187	122.786	107.635	121.938	114.563	118.264	0.998802	1	23.3333	17.93	118.241	0.831731	0.0070342
10465840	Scgb1a1	secretoglobin, family 1A, member 1 (uteroglobin)	16.6795	16.4498	4770.75	21.1121	15.6707	17.0299	16.2234	16.5642	17.1484	16.3362	16.1113	15.5625	16.1113	19.9733	16	15.3482	18.6357	17.6305	16.2234	18.6357	17.6305	16.6795	16	15.1369	214.985	0.991356	1	25.2359	23.7721	210.142	230.36	1.09621
10552121	Scgb1b27	secretoglobin, family 1B, member 27	81.0084	90.5097	75.0614	85.6274	85.0359	72.0037	79.3413	72.5046	85.0359	98.36	83.2859	77.7085	87.4266	86.2229	80.4489	77.7085	71.0124	77.1717	72.0037	74.028	76.1093	76.1093	81.0084	74.028	79.9484	0.299056	1	27.2965	13.2382	80.5283	4.64247	0.0576501
10562291	Scgb2b20	secretoglobin, family 2B, member 20	113.772	152.219	102.537	137.187	106.891	89.8845	102.537	95.0095	100.427	140.07	128	116.97	154.343	156.498	95.6704	109.896	88.0347	91.1392	100.427	126.238	104.691	89.8845	106.153	81.5719	112.085	0.416961	1	27.0079	14.6198	113.808	14.9607	0.131455
10375608	Scgb3a1	secretoglobin, family 3A, member 1	95.0095	99.0442	1710.26	99.0442	106.891	93.0542	104.691	98.36	113.772	95.0095	97.6806	90.5097	105.42	99.7331	90.5097	98.36	98.36	91.7731	94.3532	81.5719	94.3532	86.8227	78.249	88.647	162.978	0.991553	1	24.5975	21.8547	163.402	95.3413	0.583478
10563355	Sec1	secretory blood group 1	82.7106	74.5429	85.0359	86.8227	86.2229	82.1393	91.7731	85.6274	101.125	99.0442	88.647	77.7085	86.8227	72.5046	78.249	79.8932	83.8652	86.8227	85.0359	86.8227	87.4266	75.5835	89.2636	77.1717	84.6192	0.019233	0.168033	24.0927	9.00187	84.6069	6.6775	0.0789239
10411156	Scamp1	secretory carrier membrane protein 1	643.591	744.434	744.434	719.076	724.077	749.612	734.185	734.185	739.292	754.826	754.826	1269.46	719.076	675.588	765.363	765.363	792.353	803.414	792.353	568.1	617.374	776.047	592.224	826.001	750.219	0.993838	1	24	13.9004	750.219	17.2473	0.0229898
10585721	Scamp2	secretory carrier membrane protein 2	617.374	643.591	580.037	608.874	680.287	729.114	600.491	704.277	643.591	608.874	675.588	600.491	648.067	621.668	670.921	608.874	675.588	657.114	670.921	556.408	552.565	704.277	661.685	643.591	640.178	0.997938	1	21.3333	10.2483	641.082	9.54938	0.0148957
10493409	Scamp3	secretory carrier membrane protein 3	1341.84	1128.35	1120.56	1287.18	1226.22	1160.07	1260.69	1234.75	1314.23	1052.79	1016.93	849.223	1332.57	1332.57	1418.35	1287.18	1024	1024	1144.1	1009.9	1112.82	1217.75	1251.98	1038.29	1174.43	0.839648	1	20.2639	5.80944	1175.2	73.1793	0.0622697
10593927	Scamp5	secretory carrier membrane protein 5	213.783	215.269	200.854	237.207	252.476	250.732	249	259.574	237.207	199.466	238.856	173.645	213.783	257.781	242.191	247.28	240.518	235.568	225.972	200.854	254.232	247.28	233.941	265.028	233.02	0.313786	1	21.3333	5.19291	233.725	15.9692	0.0683248
10489463	Slpi	secretory leukocyte peptidase inhibitor	352.139	474.413	282.088	306.555	497.999	385.343	421.679	385.343	364.557	393.44	388.023	333.144	512	421.679	541.193	374.806	461.44	324.034	357.054	430.539	372.217	364.557	415.873	380.038	397.506	0.982713	1	22	2.05587	397.245	25.862	0.0651035
10378341	Shpk	sedoheptulokinase	254.232	209.383	151.167	195.361	190.019	209.383	238.856	221.322	225.972	216.767	202.251	191.341	210.839	227.544	230.72	240.518	199.466	186.108	216.767	205.074	196.72	224.411	229.126	205.074	211.601	0.972235	1	26.8711	9.06768	211.866	6.28441	0.0296621
10456423	Seh1l	SEH1-like (S. cerevisiae	699.413	625.992	630.346	699.413	625.992	749.612	580.037	652.575	596.344	613.109	675.588	600.491	604.668	689.784	704.277	739.292	719.076	643.591	630.346	670.921	729.114	670.921	680.287	719.076	664.594	0.808883	1	21.3333	4.16358	664.994	26.9885	0.0405846
10532542	Sez6l	seizure related 6 homolog like	78.249	82.1393	75.0614	73.5167	91.7731	77.7085	85.0359	83.8652	91.7731	77.1717	84.4485	75.0614	91.1392	79.3413	82.7106	73.5167	78.7932	76.1093	72.0037	75.0614	71.5064	75.0614	83.8652	71.5064	79.4341	0.995262	1	26.6667	9.20034	79.5318	2.63354	0.033113
10557535	Sez6l2	seizure related 6 homolog like 2	83.2859	84.4485	82.7106	81.0084	83.2859	74.5429	82.1393	82.1393	88.647	77.7085	77.7085	77.1717	78.249	73.0089	71.5064	78.7932	70.0348	81.5719	78.249	78.249	75.5835	79.8932	76.1093	77.1717	78.884	0.737351	1	24	20.9137	78.884	2.16984	0.0275067
10378964	Sez6	seizure related gene 6	100.427	102.537	91.1392	99.7331	104.691	89.2636	97.6806	97.6806	101.125	92.4115	91.7731	94.3532	105.42	107.635	98.36	91.7731	95.6704	96.3358	88.647	107.635	86.8227	89.2636	103.25	82.7106	96.5141	0.998717	1	26.6667	19.5278	96.5777	1.78319	0.0184638
10515706	Szt2	seizure threshold 2	294.067	324.034	306.555	280.139	294.067	268.727	306.555	274.374	292.036	304.437	302.334	312.996	302.334	286.026	286.026	272.479	280.139	300.246	286.026	310.834	328.557	242.191	342.509	250.732	293.684	0.606905	1	21.3333	18.9456	292.835	8.55669	0.0292202
10401900	Sel1l	sel-1 suppressor of lin-12-like (C. elegans)	929.3	995.999	995.999	995.999	1002.93	948.826	948.826	989.119	995.999	962.071	975.501	1468.37	955.426	891.444	1009.9	968.763	1045.52	1038.29	975.501	1038.29	879.171	1045.52	968.763	1031.12	1002.36	0.993983	1	24.6667	11.6058	1002.51	14.6759	0.0146392
10530059	Sel1l3	sel-1 suppressor of lin-12-like 3 (C. elegans)	75.5835	74.5429	86.8227	74.028	81.5719	148.056	80.4489	96.3358	67.6492	72.5046	136.239	102.537	76.1093	64.8934	79.3413	71.5064	124.5	128.89	113.772	71.5064	152.219	76.6386	97.6806	143.013	95.6829	0.988495	1	24.2535	7.76555	95.6268	7.66376	0.0801424
10351182	Sele	selectin, endothelial cell	87.4266	90.5097	88.0347	88.0347	84.4485	78.249	85.6274	88.0347	88.647	85.6274	75.0614	78.7932	89.2636	82.7106	80.4489	83.8652	77.7085	81.0084	71.0124	87.4266	74.5429	74.5429	78.249	69.551	82.0343	1	1	25.3766	21.1319	82.0386	0.368923	0.00449694
10351197	Sell	selectin, lymphocyte	111.43	157.586	256	142.025	145.009	143.013	155.417	103.25	148.056	120.259	122.786	116.97	112.986	136.239	123.64	154.343	125.366	122.786	119.428	129.787	103.968	124.5	114.563	128	134.059	0.771321	1	22.6568	1.61521	134.119	14.9395	0.111389
10351206	Selp	selectin, platelet	240.518	212.306	159.786	210.839	195.361	186.108	222.861	176.069	227.544	184.823	174.853	141.044	195.361	221.322	212.306	230.72	173.645	157.586	165.421	200.854	168.897	207.937	187.403	174.853	192.851	0.999007	1	26.7688	19.457	193.021	4.66436	0.024165
10532744	Selplg	selectin, platelet (p-selectin) ligand	230.72	263.197	317.365	265.028	292.036	288.015	290.018	250.732	284.05	230.72	261.379	254.232	242.191	263.197	266.871	282.088	237.207	245.572	263.197	247.28	191.341	278.204	230.72	207.937	257.637	0.494541	1	23.0484	3.84636	258.084	14.7737	0.0572437
10494114	Selenbp1	selenium binding protein 1	729.114	689.784	916.506	576.03	643.591	461.44	704.277	652.575	643.591	689.784	604.668	572.051	670.921	621.668	670.921	530.056	501.463	526.394	604.668	526.394	398.932	820.296	530.056	621.668	621.119	0.766936	1	23.08	18.0482	619.112	52.2909	0.0844612
10494085	Selenbp2	selenium binding protein 2	296.112	319.573	390.722	238.856	270.597	203.657	300.246	290.018	261.379	256	230.72	266.871	302.334	250.732	270.597	213.783	190.019	191.341	202.251	216.767	203.657	272.479	252.476	230.72	255.079	0.223268	1	21.0962	20.1339	251.98	28.7483	0.11409
10348558	Scly	selenocysteine lyase	254.232	232.325	200.854	200.854	198.088	227.544	221.322	233.941	221.322	219.793	224.411	218.275	242.191	225.972	233.941	225.972	206.5	203.657	215.269	265.028	219.793	259.574	242.191	203.657	224.863	0.495074	1	21.893	16.2169	224.196	11.7913	0.0525939
10469035	Sephs1	selenophosphate synthetase 1	344.892	357.054	352.139	359.538	352.139	424.612	352.139	347.291	369.646	354.588	388.023	342.509	388.023	369.646	413.001	396.177	439.586	413.001	382.681	354.588	413.001	367.093	380.038	430.539	378.831	0.371464	1	20.2639	10.5063	380.198	10.9323	0.0287543
10568221	Sephs2	selenophosphate synthetase 2	621.668	442.643	298.172	442.643	467.882	349.706	461.44	494.559	448.822	512	497.999	424.612	568.1	436.549	474.413	494.559	340.144	328.557	474.413	504.951	388.023	530.056	576.03	491.143	461.212	0.129358	0.720243	25.1479	13.377	463.626	62.1628	0.13408
10496629	43723	selenoprotein	2452.44	2503.97	2665.15	2418.67	2521.38	2418.67	2401.97	2556.58	2368.9	2418.67	2521.38	3213.66	2556.58	2401.97	2574.36	2469.49	2592.27	2538.92	2352.53	2336.28	2091.03	2503.97	2091.03	2574.36	2481.01	0.856773	1	26	17.0439	2489.3	116.399	0.0467598
10413497	Selk	selenoprotein K	174.853	167.73	174.853	165.421	179.769	174.853	157.586	167.73	171.255	181.019	174.853	163.144	170.072	173.645	181.019	179.769	202.251	176.069	171.255	190.019	183.546	184.823	186.108	183.546	176.466	0.988545	1	24.6667	3.2083	176.428	1.39083	0.00788326
10384715	Gm12060	selenoprotein K pseudogene	142.025	149.086	150.123	148.056	162.017	147.033	171.255	150.123	154.343	141.044	149.086	145.009	143.013	128.89	153.277	133.436	134.364	153.277	150.123	225.972	166.572	142.025	144.007	137.187	150.889	0.064845	0.426805	27.0342	1.82968	149.301	14.2759	0.0956185
10373768	Selm	selenoprotein M	176.069	174.853	156.498	183.546	205.074	191.341	213.783	230.72	216.767	198.088	203.657	172.446	179.769	164.279	198.088	188.706	202.251	202.251	218.275	194.012	206.5	224.411	212.306	215.269	197.04	5.40043e-06	0.000203648	25.9084	6.61245	196.369	18.5476	0.0944526
10517274	Sepn1	selenoprotein N, 1	268.727	278.204	280.139	272.479	321.795	263.197	280.139	324.034	302.334	261.379	256	254.232	278.204	286.026	321.795	302.334	294.067	290.018	304.437	229.126	230.72	335.461	276.282	266.871	282.417	0.547048	1	20.1924	7.75329	283.753	17.5058	0.0616938
10426169	Selo	selenoprotein O	302.334	300.246	278.204	265.028	306.555	362.039	321.795	315.173	296.112	302.334	335.461	340.144	296.112	304.437	330.842	286.026	367.093	359.538	328.557	250.732	310.834	349.706	266.871	382.681	314.952	0.999868	1	23.3333	5.8783	315.096	5.16197	0.0163822
10422598	Sepp1	selenoprotein P, plasma, 1	4640.29	4544.8	4608.24	4672.57	4837.35	3983.99	4482.23	4640.29	4904.87	4451.27	4269.94	4182.07	4389.98	4182.07	4544.8	4705.07	4269.94	4039.61	4124.49	3516.68	3281.18	5007.93	4124.49	4011.71	4350.66	0.996412	1	24.1309	18.872	4351.03	77.172	0.0177365
10492220	Selt	selenoprotein T	989.119	1016.93	1031.12	982.286	989.119	1016.93	948.826	982.286	935.763	955.426	968.763	1082.39	1052.79	1031.12	1067.48	1002.93	989.119	1038.29	948.826	809.002	797.865	1052.79	831.746	1045.52	981.935	0.0299701	0.237582	25.1601	19.983	983.382	58.8291	0.0598232
10560174	Sepw1	selenoprotein W, muscle 1	1758.34	1770.57	1468.37	1770.57	1833.01	1595.73	1871.53	1675.06	1640.59	1606.83	1488.87	1184.45	1858.6	1845.76	1884.54	1964.57	1530.73	1448.15	1584.71	1937.53	1606.83	1758.34	2048	1478.58	1692.09	0.996453	1	23.3333	19.3306	1691.78	12.3844	0.00732032
10585778	Sema7a	sema domain, immunoglobulin domain (Ig), and GPI membrane anchor, (semaphorin) 7A	364.557	352.139	396.177	268.727	266.871	357.054	330.842	337.794	330.842	372.217	380.038	245.572	319.573	328.557	324.034	296.112	349.706	359.538	347.291	282.088	282.088	433.534	304.437	333.144	331.789	0.995911	1	23.3333	14.2592	331.584	12.0747	0.0364152
10519717	Sema3a	sema domain, immunoglobulin domain (Ig), short basic domain, secreted, (semaphorin) 3A	71.5064	97.6806	390.722	89.8845	103.25	80.4489	91.7731	104.691	95.0095	103.25	85.6274	72.5046	99.7331	91.1392	95.0095	89.8845	80.4489	79.3413	93.7015	106.891	78.249	103.25	82.7106	83.8652	102.941	0.997432	1	24.626	0.632883	102.775	9.824	0.0955873
10596680	Sema3b	sema domain, immunoglobulin domain (Ig), short basic domain, secreted, (semaphorin) 3B	160.898	159.786	222.861	149.086	183.546	225.972	156.498	186.108	171.255	168.897	210.839	138.141	171.255	167.73	170.072	144.007	240.518	263.197	215.269	187.403	232.325	183.546	212.306	215.269	189.033	0.603859	1	25.6774	3.38919	187.875	17.2929	0.0920447
10519886	Sema3c	sema domain, immunoglobulin domain (Ig), short basic domain, secreted, (semaphorin) 3C	564.175	666.287	1458.23	652.575	861.078	903.888	537.455	657.114	477.713	604.668	797.865	826.001	661.685	652.575	792.353	588.134	995.999	820.296	657.114	491.143	666.287	630.346	556.408	922.88	726.761	0.657184	1	22.5966	1.62416	727.127	135.447	0.186278
10519693	Sema3d	sema domain, immunoglobulin domain (Ig), short basic domain, secreted, (semaphorin) 3D	72.5046	103.968	118.603	79.3413	103.25	128.89	72.5046	100.427	77.1717	84.4485	110.661	85.6274	79.8932	99.7331	92.4115	73.0089	143.013	167.73	123.64	74.028	116.162	99.0442	91.1392	132.514	101.238	0.773977	1	26.4714	0.339231	100.052	12.4136	0.124072
10519747	Sema3e	sema domain, immunoglobulin domain (Ig), short basic domain, secreted, (semaphorin) 3E	75.5835	87.4266	439.586	80.4489	78.249	67.1819	63.1189	71.0124	72.0037	72.5046	68.5935	74.028	76.6386	78.249	68.5935	64	65.3448	64.8934	69.0706	69.0706	73.0089	71.0124	70.0348	57.68	86.5555	0.528357	1	22.5411	19.6619	85.3139	21.9535	0.257326
10596747	Sema3f	sema domain, immunoglobulin domain (Ig), short basic domain, secreted, (semaphorin) 3F	315.173	304.437	541.193	333.144	362.039	306.555	413.001	445.722	377.413	326.288	337.794	296.112	354.588	340.144	362.039	337.794	352.139	352.139	396.177	337.794	300.246	393.44	340.144	315.173	355.862	0.941409	1	25.9631	2.10023	354.142	21.6226	0.0610564
10413733	Sema3g	sema domain, immunoglobulin domain (Ig), short basic domain, secreted, (semaphorin) 3G	252.476	290.018	396.177	238.856	249	203.657	278.204	268.727	288.015	254.232	222.861	210.839	242.191	250.732	278.204	240.518	235.568	250.732	254.232	292.036	230.72	292.036	247.28	199.466	256.949	0.99997	1	26	2.75174	256.341	7.63603	0.0297885
10499378	Sema4a	sema domain, immunoglobulin domain (Ig), transmembrane domain (TM) and short cytoplasmic domain, (semaphorin) 4A	261.379	250.732	238.856	242.191	278.204	487.751	242.191	304.437	265.028	261.379	396.177	337.794	229.126	256	263.197	256	515.561	504.951	415.873	224.411	393.44	294.067	288.015	451.944	319.113	0.77102	1	21.078	11.125	322.771	38.8269	0.120292
10554375	Sema4b	sema domain, immunoglobulin domain (Ig), transmembrane domain (TM) and short cytoplasmic domain, (semaphorin) 4B	247.28	229.126	218.275	213.783	245.572	268.727	270.597	292.036	292.036	259.574	270.597	298.172	233.941	235.568	263.197	252.476	263.197	252.476	290.018	274.374	324.034	304.437	296.112	282.088	265.737	9.88594e-07	4.92516e-05	24.2251	10.2786	265.709	26.2458	0.0987764
10353899	Sema4c	sema domain, immunoglobulin domain (Ig), transmembrane domain (TM) and short cytoplasmic domain, (semaphorin) 4C	247.28	249	298.172	296.112	290.018	288.015	266.871	274.374	282.088	230.72	247.28	222.861	302.334	257.781	337.794	280.139	276.282	300.246	319.573	300.246	257.781	300.246	245.572	274.374	276.882	0.0311917	0.245026	25.6199	0.962757	275.423	23.789	0.0863726
10409240	Sema4d	sema domain, immunoglobulin domain (Ig), transmembrane domain (TM) and short cytoplasmic domain, (semaphorin) 4D	109.137	99.7331	144.007	103.968	116.162	155.417	108.383	112.206	101.125	104.691	142.025	128	101.125	99.0442	100.427	100.427	155.417	166.572	133.436	114.563	142.025	103.25	123.64	163.144	121.997	0.973259	1	24.6667	7.59118	121.946	3.00003	0.0246013
10463430	Sema4g	sema domain, immunoglobulin domain (Ig), transmembrane domain (TM) and short cytoplasmic domain, (semaphorin) 4G	75.0614	85.6274	74.5429	73.5167	93.0542	112.986	108.383	102.537	71.0124	73.5167	72.0037	82.1393	70.5219	76.6386	73.0089	64.4452	85.0359	90.5097	67.1819	74.5429	79.3413	66.257	71.5064	77.1717	80.0226	0.21077	1	23.3624	5.7397	80.2587	8.83757	0.110114
10423520	Sema5a	sema domain, seven thrombospondin repeats (type 1 and type 1-like), transmembrane domain (TM) and short cytoplasmic domain, (semaphorin) 5A	634.73	689.784	576.03	670.921	734.185	781.445	826.001	792.353	855.13	749.612	809.002	634.73	719.076	666.287	765.363	749.612	855.13	861.078	837.532	781.445	843.357	855.13	760.076	797.865	760.245	1.29279e-05	0.000411128	22.9246	10.063	762.046	68.818	0.0903069
10435415	Sema5b	sema domain, seven thrombospondin repeats (type 1 and type 1-like), transmembrane domain (TM) and short cytoplasmic domain, (semaphorin) 5B	123.64	117.784	109.137	119.428	126.238	101.125	120.259	115.36	121.095	107.635	119.428	109.137	126.238	119.428	107.635	108.383	117.784	104.691	104.691	107.635	126.238	100.427	115.36	112.206	114.208	0.972808	1	23.0586	12.9635	114.197	1.26617	0.0110876
10458843	Sema6a	sema domain, transmembrane domain (TM), and cytoplasmic domain, (semaphorin) 6A	891.444	803.414	1200.98	843.357	820.296	670.921	849.223	855.13	897.644	831.746	729.114	714.109	820.296	837.532	786.88	916.506	760.076	820.296	873.098	935.763	724.077	867.067	797.865	699.413	831.094	0.998885	1	26	23.4419	829.84	34.2502	0.0412733
10451955	Sema6b	sema domain, transmembrane domain (TM), and cytoplasmic domain, (semaphorin) 6B	225.972	225.972	190.019	173.645	232.325	187.403	221.322	233.941	235.568	232.325	206.5	192.672	212.306	212.306	225.972	199.466	183.546	191.341	205.074	230.72	192.672	238.856	238.856	198.088	211.953	0.271923	1	24.3311	11.6442	212.009	14.822	0.0699125
10494174	Sema6c	sema domain, transmembrane domain (TM), and cytoplasmic domain, (semaphorin) 6C	78.249	75.0614	76.1093	77.7085	80.4489	72.0037	78.7932	78.249	86.8227	81.5719	72.0037	73.5167	77.1717	77.1717	77.1717	72.5046	78.7932	81.0084	79.8932	90.5097	83.2859	77.7085	83.8652	68.5935	78.259	0.055943	0.382187	22.4301	10.8472	78.3962	3.82968	0.0488503
10475544	Sema6d	sema domain, transmembrane domain (TM), and cytoplasmic domain, (semaphorin) 6D	749.612	809.002	1052.79	729.114	814.629	661.685	643.591	588.134	625.992	537.455	519.147	477.713	694.581	749.612	849.223	786.88	709.176	625.992	630.346	639.145	451.944	630.346	576.03	560.278	671.351	3.07056e-07	1.87187e-05	24.2251	22.7635	671.373	134.526	0.200375
10537701	Sva	seminal vesicle antigen	17.0299	19.1597	16.4498	19.0273	16.4498	16.9123	18.2522	17.1484	17.3878	29.0406	192.672	7486.11	22.7848	26.9087	16.1113	21.1121	18.3792	16.7955	19.2929	17.6305	17.7531	17.0299	16.3362	27.0958	337.619	0.91588	1	26.6667	14.4337	417.805	764.536	1.82988
10538179	Svs1	seminal vesicle secretory protein 1	24.59	23.9176	23.9176	27.6652	25.4572	24.2515	23.5883	24.4201	26.9087	26.7228	85.0359	4039.61	28.443	29.0406	23.4254	21.7057	22.4711	22.9433	23.1029	25.6342	22.0087	22.0087	24.4201	25.2813	194.44	0.813083	1	26.6667	13.6757	238.052	420.738	1.76742
10489451	Svs2	seminal vesicle secretory protein 2	31.779	31.125	30.0647	38.0546	27.8576	31.125	28.84	29.6508	30.6965	71.5064	1758.34	11828.7	33.3589	183.546	32	38.5859	28.2465	31.5594	26.5382	24.4201	27.2843	38.3193	30.4844	263.197	612.302	0.00838481	0.0863414	26.6667	13.9912	757.438	1387.93	1.8324
10478461	Svs3a	seminal vesicle secretory protein 3A	22.4711	28.0514	22.4711	24.2515	22.0087	19.5622	20.8215	19.8353	24.761	26.3549	65.7993	6936.54	24.4201	23.9176	20.9663	23.2636	21.5557	20.393	20.1122	20.2521	23.7524	21.5557	22.3159	21.7057	312.381	0.0994497	0.594859	26	14.9174	366.716	671.675	1.83159
10489456	Svs3b	seminal vesicle secretory protein 3B	39.3966	38.3193	29.0406	43.4113	40.5042	24.761	41.6429	36.0019	38.8542	47.1766	347.291	8422.31	46.8507	47.5048	30.0647	46.5271	32.2226	28.84	49.18	44.0173	29.446	38.0546	41.6429	56.493	401.648	0.456273	1	26	14.0911	469.595	860.443	1.83231
10489458	Svs4	seminal vesicle secretory protein 4	23.2636	25.6342	20.393	25.6342	25.2813	21.4068	21.8566	22.7848	22.0087	33.3589	136.239	7131.55	31.3414	38.8542	21.259	24.9333	22.4711	22.3159	23.5883	28.84	23.2636	21.4068	22.4711	29.2426	325.808	0.897193	1	26	14.511	382.807	709.407	1.85317
10478469	Svs5	seminal vesicle secretory protein 5	35.261	40.7859	31.3414	43.4113	41.0696	35.261	40.5042	37.7918	38.5859	90.5097	2336.28	11665.8	44.0173	252.476	42.5179	44.3235	32.6724	36.7583	44.0173	40.7859	43.1115	50.9143	37.014	184.823	637.086	0.613978	1	26.6667	12.8539	779.256	1441.87	1.85031
10478463	Svs6	seminal vesicle secretory protein 6	18.7654	17.6305	17.3878	17.8766	17.1484	17.2677	17.7531	17.0299	17.3878	19.1597	252.476	10441.2	19.5622	21.5557	17.8766	19.1597	17.3878	17.2677	18.3792	20.6776	18.8959	18.507	18.7654	31.779	462.954	0.0543057	0.374144	26	14.102	546.165	1053.12	1.9282
10470665	Setx	senataxin	427.565	448.822	430.539	508.463	445.722	504.951	552.565	533.742	530.056	481.036	526.394	451.944	458.253	445.722	491.143	541.193	530.056	560.278	556.408	568.1	526.394	537.455	477.713	568.1	504.276	6.28318e-05	0.00153902	22.6917	9.52581	505.804	37.3146	0.0737728
10412729	Sntn	sentan, cilia apical structure protein	50.2134	72.5046	187.403	64	60.9688	133.436	57.68	139.102	53.8174	69.551	167.73	52.7098	55.3304	66.7178	46.2057	51.6251	167.73	151.167	96.3358	62.2499	136.239	116.162	212.306	86.8227	98.2504	0.998503	1	24.6667	7.54156	98.045	11.851	0.120873
10606069	LOC102641382; Gm5125	sentrin-specific protease 2-like; predicted gene 5125 [Source:MGI Symbol;Acc:MGI:3645259]	135.298	166.572	126.238	182.278	129.787	121.938	126.238	124.5	126.238	184.823	135.298	134.364	167.73	151.167	109.137	143.013	110.661	107.635	128.89	135.298	89.8845	112.986	89.8845	100.427	130.845	0.979966	1	25.8836	15.0824	131.473	8.20641	0.0624189
10530045	Sepsecs	Sep (O-phosphoserine) tRNA:Sec (selenocysteine) tRNA synthase	451.944	424.612	436.549	413.001	410.148	359.538	427.565	415.873	436.549	424.612	458.253	436.549	445.722	418.766	424.612	497.999	380.038	396.177	407.315	467.882	374.806	471.136	461.44	421.679	427.615	0.19351	0.949194	23.1488	16.7302	426.956	19.4022	0.045443
10545807	Spr	sepiapterin reductase	261.379	252.476	224.411	224.411	272.479	224.411	243.875	240.518	235.568	238.856	224.411	230.72	265.028	240.518	232.325	215.269	225.972	225.972	222.861	237.207	242.191	252.476	284.05	215.269	238.861	0.867045	1	22.9163	15.6897	238.531	9.23106	0.0386996
10539581	Spr-ps1	sepiapterin reductase pseudogene 1	276.282	254.232	272.479	238.856	286.026	259.574	274.374	326.288	304.437	247.28	257.781	242.191	263.197	252.476	256	200.854	229.126	257.781	235.568	240.518	270.597	221.322	296.112	221.322	257.695	0.479736	1	26.6407	4.51534	256.508	16.7245	0.065201
10568202	43709	septin 1	142.025	148.056	141.044	152.219	146.018	140.07	156.498	144.007	166.572	144.007	127.116	140.07	158.683	153.277	145.009	149.086	141.044	140.07	140.07	200.854	157.586	146.018	162.017	133.436	148.952	0.956968	1	26.2251	2.76734	148.489	5.37864	0.0362225
10369252	43718	septin 10	576.03	639.145	564.175	621.668	694.581	675.588	694.581	675.588	699.413	657.114	580.037	556.408	613.109	613.109	657.114	625.992	613.109	657.114	680.287	831.746	734.185	709.176	661.685	608.874	651.66	6.75391e-07	3.6122e-05	25.6307	4.66436	648.045	62.2472	0.0960539
10523281	43719	septin 11	699.413	831.746	975.501	837.532	820.296	754.826	704.277	714.109	729.114	689.784	666.287	657.114	781.445	770.686	792.353	831.746	792.353	855.13	826.001	754.826	604.668	770.686	749.612	675.588	761.879	3.59026e-06	0.000143018	26.5052	23.7356	757.23	80.6161	0.106462
10348817	43710	septin 2	2120.22	2272.4	2320.15	2288.2	2288.2	2164.77	2120.22	2194.99	2210.26	2164.77	2336.28	2225.63	2149.82	2134.97	2320.15	2210.26	2385.37	2164.77	2179.83	2521.38	2272.4	2210.26	2336.28	2210.26	2241.74	0.99894	1	26	0.639875	2239.58	28.316	0.0126435
10425726	43711	septin 3	74.5429	72.5046	84.4485	66.257	76.6386	71.5064	71.0124	82.1393	73.0089	72.5046	91.7731	77.7085	69.551	66.257	69.551	64.4452	77.7085	75.5835	73.0089	69.0706	91.1392	76.1093	100.427	68.5935	75.6454	0.662938	1	22.0419	13.8436	75.5997	5.17031	0.0683907
10380067	43712	septin 4	317.365	290.018	418.766	298.172	274.374	250.732	245.572	247.28	250.732	225.972	210.839	237.207	333.144	290.018	310.834	304.437	256	249	242.191	233.941	187.403	265.028	256	257.781	268.867	3.25213e-06	0.000132878	23.6673	22.274	268.704	45.327	0.168687
10604057	43714	septin 6	256	243.875	270.597	268.727	254.232	284.05	263.197	242.191	265.028	238.856	245.572	210.839	207.937	263.197	310.834	292.036	227.544	249	229.126	268.727	257.781	292.036	290.018	227.544	256.623	0.938168	1	24.4475	23.1941	256.604	7.26702	0.02832
10583905	43715	septin 7	1379.57	1408.55	1562.89	1606.83	1428.22	1332.57	1323.37	1251.98	1458.23	1296.13	1287.18	1226.22	1305.15	1314.23	1408.55	1530.73	1448.15	1370.04	1226.22	1332.57	1243.34	1360.57	1296.13	1287.18	1361.86	0.0018562	0.024952	24.8012	23.9276	1360.82	82.1489	0.0603672
10376021	43716	septin 8	430.539	484.382	501.463	461.44	455.087	427.565	442.643	484.382	474.413	433.534	445.722	421.679	433.534	433.534	474.413	455.087	445.722	448.822	439.586	407.315	321.795	552.565	451.944	418.766	447.747	0.995765	1	23.499	0.448236	447.769	6.85212	0.0153028
10382912	43717	septin 9	398.932	430.539	494.559	474.413	541.193	604.668	436.549	415.873	445.722	385.343	451.944	451.944	372.217	427.565	481.036	439.586	541.193	613.109	541.193	354.588	427.565	442.643	398.932	484.382	460.654	0.0118784	0.114108	23.7728	4.00969	461.168	57.2258	0.124089
10385572	Sqstm1	sequestosome 1	2665.15	2435.5	2418.67	2368.9	2469.49	2521.38	2503.97	2574.36	2721.15	2628.46	2665.15	2665.15	2592.27	2194.99	2452.44	2256.7	2503.97	2574.36	2610.3	2418.67	2352.53	2896.31	2503.97	2556.58	2522.93	0.012236	0.116447	23.244	12.152	2522.68	140.965	0.055879
10369615	Srgn	serglycin	3956.48	3929.15	5148.73	4359.66	4067.71	3743.05	4211.15	4011.71	4803.93	3902.01	4482.23	3444.31	3281.18	3640.7	3565.78	4389.98	3640.7	3468.27	3516.68	3373.43	3875.05	4153.18	2977.74	4451.27	3933.09	0.999927	1	24.7843	4.53594	3932.34	23.0994	0.00587422
10402378	Serpina16	serine (or cysteine) peptidase inhibitor, clade A (alpha-1 antiproteinase, antitrypsin), member 16	33.3589	29.0406	32.8996	30.4844	33.3589	29.446	29.446	32.6724	31.5594	64.4452	424.612	32.2226	35.0174	27.8576	29.8571	32.2226	32.4467	30.0647	28.0514	30.2738	224.411	38.0546	32.4467	797.865	89.2547	0.711238	1	25.8048	12.6763	94.997	95.5054	1.00535
10402399	Serpina1a; Serpina1d; Serpina1b	serine (or cysteine) peptidase inhibitor, clade A, member 1A; serine (or cysteine) peptidase inhibitor, clade A, member 1D; serine (or cysteine) preptidase inhibitor, clade A, member 1B	903.888	1722.16	1052.79	942.272	1807.78	744.434	1897.65	1595.73	445.722	294.067	321.795	754.826	1009.9	1089.92	1105.13	873.098	471.136	191.341	187.403	100.427	182.278	321.795	955.426	501.463	811.351	0.136684	0.745866	23.0707	21.5076	806.973	200.999	0.249078
10402406	Serpina1c	serine (or cysteine) peptidase inhibitor, clade A, member 1C	1243.34	2418.67	1408.55	1260.69	2556.58	995.999	2469.49	2288.2	427.565	257.781	367.093	1060.11	1458.23	1897.65	1398.83	1097.5	568.1	156.498	152.219	69.551	172.446	340.144	1217.75	689.784	1082.2	0.0808198	0.505117	23.0933	20.2225	1073.93	270.234	0.251631
10402394	Serpina1d	serine (or cysteine) peptidase inhibitor, clade A, member 1D	300.246	537.455	359.538	312.996	537.455	242.191	604.668	537.455	151.167	107.635	149.086	242.191	274.374	421.679	326.288	317.365	125.366	81.0084	103.25	94.3532	110.661	127.116	347.291	159.786	273.776	0.458323	1	22.3592	22.1974	271.542	61.8015	0.227595
10402409	Serpina1e	serine (or cysteine) peptidase inhibitor, clade A, member 1E	2896.31	4938.99	3304	3040.3	4938.99	2320.15	5792.62	4904.87	1314.23	1031.12	1052.79	2272.4	3147.52	3541.14	3444.31	2665.15	1458.23	643.591	533.742	324.034	584.071	975.501	3040.3	1478.58	2485.12	0.136625	0.745866	22.404	21.8971	2458.76	672.956	0.273697
10402383	Serpina1f	serine (or cysteine) peptidase inhibitor, clade A, member 1F	34.2968	35.261	32.2226	38.8542	49.8665	333.144	39.6706	44.0173	39.3966	1031.12	4182.07	40.7859	44.3235	33.1285	34.2968	38.0546	982.286	54.9482	49.18	62.2499	3929.15	276.282	38.0546	4870.99	679.735	0.343904	1	25.6893	10.7141	700.713	703.152	1.00348
10398032	Serpina3b	serine (or cysteine) peptidase inhibitor, clade A, member 3B	349.706	213.783	116.97	163.144	203.657	131.599	274.374	235.568	347.291	312.996	321.795	114.563	666.287	280.139	508.463	464.65	212.306	102.537	235.568	282.088	167.73	458.253	282.088	337.794	282.64	0.251278	1	27.6577	12.9071	296.095	98.959	0.334214
10402435	Serpina3c	serine (or cysteine) peptidase inhibitor, clade A, member 3C	4608.24	3902.01	3396.89	3929.15	3640.7	3191.46	3821.7	4039.61	4672.57	4576.41	4299.64	3640.7	4870.99	4211.15	4329.55	4182.07	3666.02	3125.78	3691.52	3821.7	3420.52	5042.77	4182.07	4182.07	4018.55	0.00203894	0.0270926	27.0001	12.8247	4072.04	478.309	0.117462
10398052	Serpina3i; Serpina3h; Serpina3g	serine (or cysteine) peptidase inhibitor, clade A, member 3I; serine (or cysteine) peptidase inhibitor, clade A, member 3H; serine (or cysteine) peptidase inhibitor, clade A, member 3G	140.07	145.009	133.436	136.239	125.366	118.603	139.102	136.239	138.141	134.364	132.514	122.786	154.343	148.056	127.116	157.586	136.239	120.259	130.69	146.018	131.599	134.364	119.428	116.97	134.356	0.997259	1	26.6667	17.9895	134.677	4.70259	0.0349175
10398060	Serpina3k; Serpina3l-ps	serine (or cysteine) peptidase inhibitor, clade A, member 3K; serine (or cysteine) peptidase inhibitor, clade A, member 3L, pseudogene	975.501	1770.57	962.071	885.286	1408.55	652.575	1488.87	1370.04	413.001	471.136	474.413	704.277	1136.2	1332.57	1120.56	873.098	580.037	310.834	335.461	328.557	382.681	497.999	1120.56	560.278	839.797	0.024841	0.204925	21.4021	2.12705	828.742	274.603	0.331349
10398069	Serpina3m	serine (or cysteine) peptidase inhibitor, clade A, member 3M	209.383	261.379	195.361	200.854	238.856	159.786	207.937	257.781	171.255	159.786	166.572	200.854	268.727	215.269	215.269	245.572	154.343	121.095	139.102	111.43	114.563	149.086	188.706	174.853	188.659	0.0195283	0.16999	23.7101	20.0534	188.385	30.2126	0.160377
10398075	Serpina3n	serine (or cysteine) peptidase inhibitor, clade A, member 3N	4938.99	5673.41	4544.8	4904.87	5256.91	4329.55	4904.87	4938.99	5148.73	4938.99	4737.79	4039.61	5480.15	4904.87	5404.7	6251.56	5042.77	4389.98	4705.07	4973.34	3956.48	5330.3	4705.07	4576.41	4919.93	0.868511	1	26.9366	19.3092	4929.81	254.79	0.0516835
10398011	Serpina4-ps1	serine (or cysteine) peptidase inhibitor, clade A, member 4, pseudogene 1	73.5167	280.139	104.691	112.986	73.0089	64	261.379	110.661	76.1093	69.0706	72.5046	143.013	116.162	183.546	113.772	135.298	85.6274	52.7098	53.4456	46.5271	46.2057	70.5219	136.239	99.7331	107.536	0.207515	0.998637	22.8362	21.4032	106.654	29.0946	0.272795
10402368	Serpina6	serine (or cysteine) peptidase inhibitor, clade A, member 6	123.64	196.72	138.141	104.691	183.546	90.5097	184.823	272.479	64	47.8352	56.493	113.772	129.787	149.086	121.095	77.1717	43.7133	44.9422	49.5221	38.5859	58.0812	62.6829	196.72	67.6492	108.987	0.984228	1	22	20.8747	107.895	15.8775	0.147157
10408557	Serpinb1a	serine (or cysteine) peptidase inhibitor, clade B, member 1a	149.086	205.074	209.383	202.251	199.466	265.028	196.72	194.012	195.361	158.683	167.73	157.586	183.546	178.527	227.544	202.251	209.383	163.144	186.108	202.251	145.009	213.783	224.411	188.706	192.71	0.224198	1	21.3333	4.74303	193.398	21.7354	0.112387
10408600	Serpinb6a	serine (or cysteine) peptidase inhibitor, clade B, member 6a	487.751	533.742	533.742	515.561	544.958	467.882	491.143	504.951	515.561	522.758	508.463	652.575	515.561	433.534	530.056	487.751	556.408	533.742	548.748	508.463	359.538	596.344	467.882	467.882	511.875	0.999993	1	26	18.7535	512.293	8.38713	0.0163717
10404422	Serpinb6b	serine (or cysteine) peptidase inhibitor, clade B, member 6b	333.144	319.573	861.078	284.05	404.501	362.039	367.093	451.944	352.139	372.217	404.501	259.574	372.217	342.509	377.413	310.834	388.023	304.437	367.093	349.706	321.795	433.534	321.795	382.681	376.829	0.999988	1	24.7346	24.6447	376.667	9.92327	0.0263449
10349174	Serpinb8	serine (or cysteine) peptidase inhibitor, clade B, member 8	188.706	206.5	167.73	221.322	187.403	202.251	200.854	191.341	227.544	157.586	178.527	174.853	181.019	207.937	212.306	219.793	171.255	174.853	163.144	186.108	149.086	203.657	186.108	158.683	188.274	0.985181	1	23.5829	2.48062	188.351	6.603	0.0350569
10404429	Serpinb9	serine (or cysteine) peptidase inhibitor, clade B, member 9	292.036	284.05	464.65	280.139	270.597	312.996	259.574	261.379	247.28	232.325	288.015	224.411	225.972	306.555	296.112	326.288	333.144	288.015	263.197	238.856	194.012	306.555	205.074	330.842	280.503	0.0942808	0.571102	23.8745	23.0014	280.497	43.1991	0.154009
10351015	Serpinc1	serine (or cysteine) peptidase inhibitor, clade C (antithrombin), member 1	242.191	474.413	319.573	257.781	512	233.941	576.03	455.087	113.772	117.784	94.3532	196.72	257.781	364.557	330.842	237.207	146.018	92.4115	86.2229	85.6274	105.42	109.896	284.05	140.07	243.073	0.262778	1	22.337	0.647531	241.547	64.8442	0.268454
10433988	Serpind1	serine (or cysteine) peptidase inhibitor, clade D, member 1	188.706	445.722	256	225.972	427.565	164.279	427.565	404.501	123.64	106.153	117.784	166.572	233.941	250.732	250.732	195.361	137.187	93.7015	83.2859	74.028	118.603	107.635	205.074	128	205.531	0.181451	0.909095	22.542	0.297722	204.715	39.8152	0.194491
10534667	Serpine1	serine (or cysteine) peptidase inhibitor, clade E, member 1	243.875	254.232	225.972	178.527	458.253	186.108	508.463	1217.75	1458.23	955.426	948.826	290.018	377.413	254.232	243.875	274.374	276.282	324.034	1360.57	2194.99	1243.34	1160.07	362.039	218.275	633.966	1.00735e-08	1.08028e-06	22.1466	12.2932	647.411	628.472	0.970746
10355984	Serpine2	serine (or cysteine) peptidase inhibitor, clade E, member 2	337.794	398.932	484.382	369.646	407.315	369.646	369.646	388.023	442.643	298.172	352.139	2368.9	335.461	398.932	404.501	404.501	367.093	321.795	337.794	265.028	300.246	421.679	372.217	342.509	452.458	0.922005	1	24	10.5412	452.458	11.0907	0.0245121
10388430	Serpinf1	serine (or cysteine) peptidase inhibitor, clade F, member 1	995.999	1217.75	1067.48	1176.27	1296.13	1052.79	1144.1	1305.15	1112.82	995.999	995.999	1060.11	1152.06	1136.2	1184.45	1067.48	1160.07	1144.1	1120.56	861.078	873.098	1217.75	1112.82	962.071	1100.51	0.522541	1	21.3627	4.44755	1102.17	67.9863	0.0616839
10388440	Serpinf2	serine (or cysteine) peptidase inhibitor, clade F, member 2	173.645	290.018	191.341	190.019	335.461	596.344	385.343	396.177	147.033	155.417	359.538	135.298	164.279	213.783	219.793	195.361	564.175	436.549	337.794	120.259	362.039	111.43	192.672	584.071	285.743	0.137969	0.751307	21.2319	5.86384	291.686	101.183	0.346888
10484463	Serping1	serine (or cysteine) peptidase inhibitor, clade G, member 1	3019.3	3717.2	3615.55	3444.31	3983.99	3258.52	3350.13	3875.05	3396.89	3304	3444.31	2896.31	3516.68	3191.46	3666.02	3516.68	3516.68	3326.99	3468.27	2797.65	3125.78	3902.01	3350.13	3082.75	3406.94	0.920757	1	23.5967	2.76066	3408.33	112.332	0.0329582
10565794	Serpinh1	serine (or cysteine) peptidase inhibitor, clade H, member 1	922.88	744.434	744.434	873.098	867.067	661.685	704.277	680.287	657.114	560.278	617.374	754.826	797.865	867.067	922.88	781.445	704.277	621.668	657.114	639.145	508.463	694.581	704.277	729.114	725.652	1.77658e-07	1.19363e-05	23.0435	22.5943	724.265	115.31	0.15921
10402390	Serpina1b	serine (or cysteine) preptidase inhibitor, clade A, member 1B	744.434	1562.89	968.763	776.047	1686.71	680.287	1734.13	1652	398.932	319.573	288.015	809.002	809.002	1120.56	1052.79	729.114	342.509	242.191	222.861	135.298	203.657	261.379	729.114	442.643	746.329	0.267402	1	23.0707	22.2959	743.865	170.653	0.229415
10447569	Serac1	serine active site containing 1	133.436	135.298	126.238	128.89	126.238	128.89	129.787	140.07	145.009	126.238	144.007	117.784	142.025	132.514	149.086	138.141	128	133.436	130.69	146.018	151.167	156.498	137.187	133.436	135.837	0.926296	1	21.974	16.6163	135.652	2.96442	0.0218532
10389719	Scpep1	serine carboxypeptidase 1	675.588	709.176	617.374	724.077	754.826	749.612	729.114	734.185	734.185	704.277	661.685	530.056	739.292	734.185	781.445	760.076	734.185	734.185	770.686	786.88	652.575	843.357	879.171	604.668	722.703	0.774146	1	26.282	2.56305	719.426	36.9083	0.0513024
10525076	Sds	serine dehydratase	79.8932	85.6274	78.7932	75.0614	129.787	69.0706	146.018	93.0542	79.3413	68.1197	72.5046	94.3532	93.0542	73.0089	76.1093	73.0089	65.7993	72.0037	65.3448	77.1717	71.0124	64.4452	88.0347	65.3448	81.4984	0.988188	1	22	5.97065	81.7877	4.32471	0.0528772
10533122	Sdsl	serine dehydratase-like	83.2859	83.2859	82.7106	78.7932	93.0542	76.6386	82.1393	90.5097	87.4266	93.7015	81.0084	85.0359	85.6274	98.36	77.1717	71.5064	81.0084	83.8652	78.7932	101.829	89.2636	88.647	86.2229	73.5167	84.725	0.447428	1	21.4492	15.1589	84.5982	4.61334	0.0545324
10425781	Serhl	serine hydrolase-like	250.732	216.767	184.823	194.012	187.403	243.875	233.941	216.767	224.411	215.269	230.72	227.544	221.322	210.839	221.322	206.5	221.322	221.322	207.937	222.861	238.856	252.476	230.72	265.028	222.782	0.0831795	0.518168	24.2866	12.5663	222.86	13.6159	0.0610959
10386604	Shmt1	serine hydroxymethyltransferase 1 (soluble)	128.89	138.141	121.095	129.787	136.239	129.787	121.095	137.187	135.298	135.298	128.89	212.306	130.69	131.599	131.599	121.938	121.938	138.141	131.599	152.219	143.013	145.009	168.897	130.69	137.556	0.645242	1	23.4843	15.2032	137.362	11.0003	0.0800825
10373202	Shmt2	serine hydroxymethyltransferase 2 (mitochondrial)	174.853	162.017	137.187	147.033	178.527	190.019	179.769	188.706	158.683	153.277	270.597	362.039	167.73	170.072	178.527	158.683	212.306	187.403	190.019	120.259	213.783	183.546	194.012	347.291	192.764	0.521388	1	26.1621	11.772	195.073	35.8452	0.183753
10369210	Serinc1	serine incorporator 1	3169.41	3350.13	3236.01	3040.3	3213.66	2876.3	3061.45	2998.45	3147.52	3213.66	2957.17	3061.45	3468.27	3147.52	3326.99	3147.52	3236.01	3281.18	3281.18	3615.55	3191.46	3236.01	3191.46	2876.3	3180.21	0.997553	1	26	22.8812	3178.06	81.1383	0.0255308
10516765	Serinc2	serine incorporator 2	114.563	153.277	458.253	143.013	168.897	1606.83	181.019	508.463	144.007	344.892	1052.79	760.076	163.144	158.683	140.07	156.498	1573.76	1937.53	1209.34	152.219	1370.04	195.361	245.572	1341.84	595.005	0.809723	1	21.8769	10.6957	609.293	225.846	0.370668
10489377	Serinc3	serine incorporator 3	7590.61	8023.41	8659.09	7231.1	7643.41	7967.99	7082.29	7590.61	8079.22	7486.11	8306.36	8079.22	7804.01	7383.04	7912.95	7434.4	8364.13	8079.22	7590.61	7082.29	8306.36	7912.95	7967.99	7967.99	7814.39	0.961323	1	22.9068	19.2915	7808.42	138.716	0.0177649
10406598	Serinc5	serine incorporator 5	330.842	377.413	548.748	326.288	421.679	596.344	344.892	439.586	324.034	380.038	497.999	393.44	390.722	385.343	398.932	344.892	639.145	568.1	461.44	372.217	576.03	369.646	433.534	548.748	436.252	0.91762	1	24.677	5.72958	435.676	22.4744	0.051585
10409294	Sptlc1	serine palmitoyltransferase, long chain base subunit 1	508.463	519.147	461.44	477.713	471.136	491.143	467.882	455.087	471.136	436.549	484.382	448.822	530.056	504.951	501.463	494.559	515.561	530.056	522.758	613.109	501.463	487.751	530.056	477.713	495.933	0.966692	1	26	24.268	494.943	19.7365	0.0398763
10401781	Sptlc2	serine palmitoyltransferase, long chain base subunit 2	1038.29	1097.5	1595.73	1097.5	1067.48	1226.22	1144.1	1217.75	1200.98	1074.91	1192.69	1168.14	916.506	1009.9	1136.2	1234.75	1176.27	1226.22	1144.1	1176.27	1323.37	1296.13	1176.27	1097.5	1168.12	0.79493	1	27.4211	1.17617	1159.18	72.228	0.0623097
10400321	Sptssa	serine palmitoyltransferase, small subunit A	203.657	229.126	210.839	192.672	191.341	254.232	207.937	184.823	172.446	222.861	227.544	243.875	227.544	216.767	225.972	205.074	235.568	238.856	209.383	227.544	240.518	199.466	207.937	238.856	217.285	0.954009	1	26.991	17.4881	217.923	7.98574	0.0366448
10458704	Spink1	serine peptidase inhibitor, Kazal type 1	18.8959	20.393	18.2522	19.1597	23.1029	16	20.6776	32.2226	17.6305	19.5622	23.7524	4870.99	19.1597	21.259	15.7797	19.4271	16.5642	17.3878	16.6795	19.4271	18.6357	16.6795	18.6357	16.9123	221.55	0.925198	1	26	12.1711	248.938	436.609	1.75389
10458725	Spink11	serine peptidase inhibitor, Kazal type 11	22.6274	26.5382	16.9123	26.5382	22.7848	302.334	20.9663	19.8353	19.9733	296.112	1217.75	1074.91	22.0087	24.9333	15.3482	23.5883	552.565	69.551	41.0696	22.7848	885.286	65.7993	17.5087	1520.15	263.661	0.574669	1	26.2275	13.6028	285.92	259.303	0.906907
10455446	Spink12	serine peptidase inhibitor, Kazal type 12	31.3414	41.0696	26.7228	35.261	30.2738	398.932	32.2226	30.4844	34.0598	212.306	797.865	38.8542	38.5859	36.2523	25.9921	27.8576	580.037	219.793	134.364	42.2243	724.077	67.1819	28.6408	1082.39	196.533	0.998948	1	24.3995	11.1981	196.698	55.029	0.279764
10530827	Spink2	serine peptidase inhibitor, Kazal type 2	61.8199	64.8934	52.7098	48.5029	60.9688	112.206	59.3016	56.8859	44.9422	110.661	484.382	46.8507	67.6492	51.6251	53.0765	56.1028	278.204	68.5935	54.5686	51.2685	306.555	61.8199	56.8859	685.019	124.812	0.919494	1	25.2445	11.1507	125.907	51.5441	0.409382
10455395	Spink5	serine peptidase inhibitor, Kazal type 5	38.5859	44.3235	51.9842	48.8403	39.9466	935.763	38.3193	42.5179	37.014	168.897	922.88	47.1766	42.2243	41.9326	35.5062	36.2523	1002.93	556.408	333.144	54.5686	1128.35	71.5064	39.1245	1287.18	293.557	0.999572	1	24.3259	9.03121	293.323	43.5882	0.148601
10589407	Spink8	serine peptidase inhibitor, Kazal type 8	30.91	28.0514	25.1067	28.6408	27.8576	436.549	27.8576	31.3414	26.7228	544.958	2149.82	282.088	25.4572	30.2738	26.7228	28.84	910.175	243.875	103.968	33.5909	1428.22	157.586	31.3414	3019.3	403.302	0.840962	1	26.0343	10.5245	416.322	331.019	0.795103
10458719	Spinkl	serine protease inhibitor, Kazal type-like	28.443	39.6706	24.2515	34.7755	27.0958	26.3549	27.8576	26.9087	28.2465	37.014	59.7141	4389.98	32.8996	33.5909	24.0839	27.2843	29.446	28.443	26.1729	27.0958	30.0647	25.8125	22.4711	42.5179	212.508	0.867942	1	26.6667	13.6841	259.698	455.116	1.75248
10474936	Spint1	serine protease inhibitor, Kunitz type 1	127.116	114.563	243.875	102.537	128	290.018	116.162	154.343	113.772	138.141	276.282	359.538	131.599	107.635	109.896	105.42	296.112	259.574	176.069	106.891	374.806	119.428	155.417	347.291	185.604	0.999901	1	26.282	8.69531	185.743	11.6621	0.0627865
10561712	Spint2	serine protease inhibitor, Kunitz type 2	174.853	199.466	445.722	207.937	224.411	776.047	232.325	335.461	157.586	290.018	714.109	982.286	218.275	222.861	198.088	187.403	837.532	843.357	515.561	202.251	734.185	259.574	342.509	975.501	428.222	1	1	24.3259	8.8423	428.186	5.96272	0.0139255
10478547	Spint4	serine protease inhibitor, Kunitz type 4	23.9176	21.5557	23.2636	21.7057	25.2813	21.259	22.7848	22.6274	20.6776	467.882	2225.63	25.1067	27.0958	21.4068	22.4711	22.1618	22.0087	23.2636	24.59	28.2465	1710.26	162.017	25.4572	3396.89	350.315	0.15815	0.826984	25.1233	12.9296	366.986	482.36	1.31438
10478554	Spint5	serine protease inhibitor, Kunitz type 5	56.493	55.3304	56.8859	57.68	60.9688	56.1028	65.7993	59.3016	57.68	183.546	843.357	62.6829	66.257	54.1917	52.7098	56.8859	49.18	51.6251	56.1028	59.7141	709.176	78.7932	50.2134	1389.16	178.743	0.232221	1	27.1574	10.6176	194.65	178.661	0.917859
10388377	Srr	serine racemase	455.087	413.001	451.944	442.643	439.586	448.822	445.722	430.539	461.44	418.766	451.944	455.087	415.873	455.087	501.463	464.65	451.944	436.549	413.001	340.144	398.932	481.036	413.001	519.147	441.892	0.406463	1	21.078	2.4863	440.674	24.0774	0.0546378
10517345	Srrm1	serine/arginine repetitive matrix 1	754.826	719.076	760.076	734.185	739.292	897.644	837.532	797.865	903.888	760.076	922.88	639.145	689.784	699.413	786.88	809.002	929.3	916.506	867.067	843.357	1120.56	861.078	849.223	867.067	821.072	0.0276268	0.222238	24.5865	6.84048	819.644	75.5361	0.0921572
10442341	Srrm2	serine/arginine repetitive matrix 2	3373.43	3236.01	3565.78	3468.27	3191.46	3516.68	3691.52	3541.14	3983.99	3590.58	3875.05	3666.02	3326.99	3104.19	3396.89	3691.52	3541.14	3640.7	3717.2	3492.39	3902.01	3795.3	3492.39	3565.78	3556.93	0.00350836	0.0425305	23.244	11.0644	3558.38	194.16	0.054564
10526391	Srrm3	serine/arginine repetitive matrix 3	82.7106	81.5719	70.0348	79.3413	86.2229	76.6386	81.0084	78.249	83.2859	76.6386	70.0348	79.8932	85.0359	77.7085	77.7085	75.0614	74.028	73.0089	72.0037	81.0084	74.028	66.7178	81.0084	70.0348	77.2076	0.999995	1	23.5584	17.5509	77.2045	0.167174	0.00216535
10449471	Srpk1	serine/arginine-rich protein specific kinase 1	803.414	770.686	754.826	786.88	781.445	809.002	786.88	792.353	837.532	765.363	855.13	803.414	797.865	820.296	826.001	820.296	885.286	809.002	803.414	955.426	903.888	809.002	855.13	837.532	819.586	0.96071	1	22.4093	11.328	819.99	13.8654	0.0169092
10528484	Srpk2	serine/arginine-rich protein specific kinase 2	709.176	630.346	617.374	630.346	608.874	600.491	661.685	643.591	814.629	719.076	670.921	617.374	634.73	596.344	643.591	643.591	596.344	596.344	643.591	714.109	639.145	765.363	675.588	617.374	653.75	0.00260546	0.0334329	22.0162	13.7865	653.36	56.2047	0.0860242
10380210	Srsf1	serine/arginine-rich splicing factor 1	680.287	699.413	670.921	689.784	608.874	639.145	588.134	596.344	630.346	661.685	719.076	639.145	694.581	625.992	652.575	670.921	652.575	625.992	652.575	704.277	634.73	625.992	661.685	634.73	652.491	0.521645	1	23.3333	18.8642	651.947	20.5192	0.0314738
10509113	Srsf10	serine/arginine-rich splicing factor 10	157.586	132.514	141.044	140.07	129.787	160.898	109.896	141.044	106.153	146.018	192.672	141.044	124.5	145.009	144.007	172.446	159.786	144.007	128.89	146.018	163.144	144.007	125.366	183.546	144.977	0.954197	1	26.1997	17.6108	145.538	8.13433	0.0558913
10503036	Srsf11	serine/arginine-rich splicing factor 11	625.992	625.992	643.591	600.491	625.992	643.591	630.346	617.374	675.588	630.346	643.591	592.224	572.051	580.037	625.992	621.668	639.145	689.784	666.287	564.175	592.224	694.581	596.344	652.575	627.083	0.936554	1	21.3333	9.08538	628.544	14.4064	0.0229202
10393395	Srsf2	serine/arginine-rich splicing factor 2	2503.97	2048	2105.58	2256.7	1937.53	2076.59	1884.54	2120.22	1937.53	1910.85	2272.4	2134.97	2105.58	2120.22	2134.97	2368.9	2076.59	1937.53	1845.76	1686.71	2019.8	2120.22	2179.83	2272.4	2085.72	0.00269049	0.0343623	24.6333	18.4267	2089.43	161.215	0.0771574
10443459	Srsf3	serine/arginine-rich splicing factor 3	147.033	148.056	146.018	181.019	136.239	162.017	158.683	144.007	160.898	146.018	182.278	144.007	183.546	158.683	168.897	195.361	173.645	146.018	135.298	213.783	156.498	152.219	176.069	187.403	162.654	0.98237	1	21.0698	5.61763	162.865	4.51274	0.0277085
10508697	Srsf4	serine/arginine-rich splicing factor 4	694.581	709.176	739.292	652.575	699.413	680.287	734.185	704.277	709.176	719.076	709.176	652.575	709.176	680.287	776.047	709.176	739.292	734.185	781.445	897.644	765.363	729.114	739.292	661.685	721.937	0.519526	1	24.4729	11.7346	721.897	6.01233	0.00832851
10396926	Srsf5	serine/arginine-rich splicing factor 5	699.413	814.629	849.223	709.176	739.292	855.13	786.88	754.826	739.292	855.13	916.506	826.001	685.019	685.019	694.581	820.296	861.078	910.175	885.286	1089.92	1024	797.865	814.629	843.357	819.03	0.257747	1	24.3676	8.40683	818.552	59.1088	0.0722114
10478291	Srsf6	serine/arginine-rich splicing factor 6	1009.9	995.999	1052.79	1052.79	1002.93	1038.29	1024	1002.93	1002.93	995.999	1082.39	1120.56	1016.93	1009.9	1009.9	1144.1	1136.2	1038.29	1038.29	1024	955.426	1074.91	995.999	1112.82	1039.09	0.833424	1	23.2755	0.94624	1039.24	26.1293	0.0251427
10453102	Srsf7	serine/arginine-rich splicing factor 7	515.561	522.758	596.344	533.742	474.413	564.175	604.668	519.147	560.278	497.999	588.134	564.175	491.143	458.253	556.408	613.109	568.1	634.73	592.224	596.344	604.668	572.051	556.408	639.145	559.333	0.903804	1	26.0091	7.34529	559.223	4.96487	0.00887816
10524676	Srsf9	serine/arginine-rich splicing factor 9	477.713	477.713	487.751	455.087	501.463	560.278	481.036	504.951	467.882	418.766	522.758	487.751	464.65	451.944	522.758	497.999	544.958	556.408	572.051	613.109	639.145	504.951	617.374	588.134	517.36	0.579196	1	26.6667	5.28228	516.391	17.3385	0.0335763
10375083	Stk10	serine/threonine kinase 10	242.191	221.322	243.875	261.379	245.572	243.875	270.597	235.568	261.379	219.793	216.767	190.019	219.793	237.207	259.574	237.207	247.28	229.126	249	247.28	221.322	252.476	252.476	218.275	238.473	0.131393	0.727354	27.1032	0.316706	236.708	14.7717	0.062405
10364683	Stk11	serine/threonine kinase 11	1160.07	1031.12	1045.52	1045.52	1024	1067.48	1128.35	1097.5	1168.14	1097.5	1120.56	1184.45	1112.82	1074.91	1105.13	1052.79	1060.11	1105.13	1168.14	1217.75	1052.79	1192.69	1243.34	1097.5	1110.55	0.00717839	0.076392	23.1296	13.0299	1110.1	48.9604	0.0441044
10347672	Stk11ip	serine/threonine kinase 11 interacting protein	125.366	118.603	112.986	116.97	135.298	131.599	135.298	112.986	114.563	125.366	141.044	99.7331	121.938	129.787	119.428	103.968	112.986	122.786	144.007	120.259	116.97	115.36	123.64	121.095	121.752	0.971819	1	26.2253	4.81536	121.495	3.94803	0.0324954
10347552	Stk16	serine/threonine kinase 16	916.506	786.88	749.612	760.076	843.357	781.445	734.185	754.826	781.445	670.921	714.109	714.109	843.357	855.13	935.763	826.001	781.445	734.185	729.114	680.287	765.363	781.445	781.445	781.445	779.269	0.0143965	0.133091	23.2359	22.4049	778.695	57.7414	0.0741515
10354588	Stk17b	serine/threonine kinase 17b (apoptosis-inducing)	445.722	608.874	613.109	519.147	484.382	427.565	560.278	484.382	491.143	439.586	533.742	749.612	461.44	530.056	494.559	548.748	445.722	436.549	474.413	568.1	504.951	541.193	526.394	474.413	515.17	0.623559	1	22.2639	19.9747	512.914	34.0988	0.0664805
10450265	Stk19; Stk19-ps1	serine/threonine kinase 19; serine/threonine kinase 19, pseudogene 1	213.783	190.019	182.278	203.657	207.937	196.72	199.466	212.306	195.361	187.403	206.5	227.544	195.361	229.126	202.251	183.546	221.322	215.269	218.275	229.126	212.306	198.088	242.191	213.783	207.651	0.999879	1	21.4041	16.4257	207.541	1.84429	0.00888637
10422396	Stk24	serine/threonine kinase 24	680.287	704.277	797.865	744.434	739.292	797.865	685.019	724.077	729.114	652.575	719.076	685.019	689.784	724.077	792.353	765.363	776.047	699.413	714.109	592.224	634.73	744.434	694.581	776.047	719.253	0.000275799	0.00524156	20.8148	5.22824	720.426	52.0393	0.0722341
10356833	Stk25	serine/threonine kinase 25 (yeast)	968.763	968.763	1074.91	968.763	962.071	1067.48	1016.93	1009.9	1105.13	975.501	1052.79	1176.27	916.506	910.175	968.763	975.501	1016.93	1045.52	1016.93	837.532	1024	1074.91	867.067	1082.39	1003.48	0.992249	1	26	8.21241	1003.33	26.4805	0.0263926
10599581	Stk26	serine/threonine kinase 26	112.206	148.056	124.5	138.141	176.069	238.856	170.072	184.823	125.366	157.586	222.861	106.891	160.898	117.784	171.255	121.938	263.197	225.972	196.72	126.238	210.839	190.019	205.074	237.207	172.19	0.835021	1	25.5303	9.27014	172.201	3.80807	0.0221141
10428103	Stk3	serine/threonine kinase 3	652.575	657.114	694.581	714.109	675.588	704.277	634.73	661.685	694.581	613.109	724.077	625.992	568.1	572.051	661.685	699.413	699.413	729.114	685.019	729.114	685.019	719.076	657.114	680.287	672.409	0.10353	0.611975	26.6667	2.22745	668.827	35.6239	0.0532633
10568792	Stk32c	serine/threonine kinase 32C	74.5429	72.0037	69.0706	66.7178	71.0124	75.0614	77.7085	73.5167	74.5429	76.1093	91.1392	70.5219	69.551	74.5429	71.0124	71.5064	82.1393	83.8652	76.1093	69.0706	97.6806	74.5429	97.0059	85.0359	76.8337	0.751215	1	24.3177	10.8554	76.8371	3.79464	0.0493855
10476033	Stk35	serine/threonine kinase 35	588.134	474.413	515.561	413.001	415.873	439.586	519.147	533.742	739.292	621.668	604.668	568.1	530.056	512	526.394	501.463	427.565	471.136	568.1	600.491	643.591	704.277	625.992	544.958	545.384	7.99423e-11	2.08956e-08	23.6569	13.2426	544.724	98.5839	0.18098
10347427	Stk36	serine/threonine kinase 36	79.3413	88.647	106.153	86.8227	87.4266	88.647	83.2859	91.7731	79.8932	75.5835	89.2636	75.5835	89.8845	81.0084	75.5835	86.8227	79.8932	83.8652	82.7106	79.3413	93.0542	82.1393	92.4115	78.7932	84.9137	0.999909	1	26.6667	25.1349	84.7458	1.93373	0.0228179
10449527	Stk38	serine/threonine kinase 38	709.176	661.685	592.224	680.287	572.051	576.03	613.109	580.037	661.685	661.685	643.591	613.109	652.575	584.071	652.575	699.413	608.874	560.278	596.344	661.685	564.175	724.077	734.185	634.73	634.902	0.377406	1	23.9711	16.4779	634.861	34.3351	0.0540829
10542757	Stk38l	serine/threonine kinase 38 like	272.479	274.374	227.544	296.112	254.232	256	227.544	252.476	225.972	242.191	288.015	266.871	286.026	254.232	272.479	302.334	254.232	272.479	218.275	274.374	232.325	276.282	326.288	270.597	263.489	0.335532	1	23.3434	21.1217	263.183	18.6275	0.0707776
10483381	Stk39	serine/threonine kinase 39	584.071	596.344	451.944	552.565	533.742	849.223	541.193	560.278	600.491	680.287	843.357	903.888	617.374	584.071	608.874	572.051	935.763	935.763	729.114	625.992	867.067	694.581	694.581	968.763	688.807	0.998141	1	22.489	12.9973	688.768	20.8348	0.0302494
10478447	Stk4	serine/threonine kinase 4	548.748	530.056	820.296	544.958	512	552.565	484.382	504.951	560.278	477.713	576.03	487.751	494.559	501.463	522.758	504.951	576.03	564.175	526.394	497.999	580.037	564.175	560.278	584.071	544.859	0.996251	1	23.3534	22.491	544.726	18.5087	0.033978
10508115	Stk40	serine/threonine kinase 40	1031.12	734.185	709.176	1002.93	724.077	776.047	820.296	910.175	910.175	867.067	962.071	849.223	754.826	826.001	897.644	982.286	770.686	760.076	891.444	975.501	849.223	935.763	1200.98	891.444	876.351	0.832136	1	24.6835	13.8119	877.599	54.2062	0.0617665
10542445	Strap	serine/threonine kinase receptor associated protein	995.999	903.888	935.763	955.426	922.88	935.763	855.13	897.644	891.444	849.223	885.286	1009.9	903.888	948.826	975.501	903.888	885.286	916.506	861.078	879.171	922.88	891.444	922.88	968.763	917.436	0.00233286	0.0303846	21.4794	1.47213	915.523	36.6464	0.0400278
10599925	Styx	serine/threonine/tyrosine interaction protein	445.722	455.087	418.766	464.65	436.549	427.565	461.44	430.539	433.534	461.44	455.087	458.253	436.549	404.501	491.143	494.559	436.549	424.612	427.565	430.539	333.144	508.463	382.681	484.382	441.805	0.965627	1	25.5136	17.3854	442.523	12.9192	0.0291944
10548573	Styk1	serine/threonine/tyrosine kinase 1	99.7331	112.986	97.0059	101.125	112.206	129.787	103.968	96.3358	95.6704	101.125	96.3358	155.417	99.7331	110.661	91.7731	84.4485	111.43	118.603	103.968	109.896	108.383	85.0359	91.1392	109.137	105.246	0.999998	1	24.2153	5.77691	105.241	0.63046	0.00599066
10480999	Sdccag3	serologically defined colon cancer antigen 3	675.588	639.145	600.491	634.73	613.109	724.077	613.109	621.668	621.668	630.346	699.413	617.374	657.114	613.109	675.588	648.067	719.076	724.077	714.109	666.287	680.287	648.067	714.109	719.076	661.237	0.994786	1	22	5.13727	661.671	7.94653	0.0120098
10352066	Sdccag8	serologically defined colon cancer antigen 8	347.291	335.461	310.834	335.461	319.573	330.842	354.588	340.144	413.001	337.794	317.365	298.172	310.834	328.557	337.794	319.573	300.246	312.996	342.509	439.586	369.646	367.093	344.892	278.204	337.186	0.0462619	0.332528	22.4792	11.0029	338.148	30.5422	0.0903221
10415811	Serpine3	serpin peptidase inhibitor, clade E (nexin, plasminogen activator inhibitor type 1), member 3	79.8932	85.0359	76.6386	87.4266	83.2859	71.5064	93.0542	83.8652	85.6274	81.5719	77.7085	82.7106	96.3358	79.3413	82.1393	81.5719	75.5835	82.1393	82.7106	89.8845	76.1093	76.1093	82.1393	80.4489	82.2015	0.999989	1	26.6667	10.1654	82.2441	0.731031	0.00888855
10538857	Serbp1	serpine1 mRNA binding protein 1	1937.53	1992	1992	1910.85	1937.53	1858.6	1675.06	1686.71	1795.29	1782.89	1992	1833.01	1871.53	1964.57	1978.24	1924.14	1992	1951	1910.85	2105.58	2120.22	1833.01	2062.24	2005.85	1921.36	0.632062	1	23.3333	20.4363	1920.01	65.6422	0.0341884
10534694	Srrt	serrate RNA effector molecule homolog (Arabidopsis)	526.394	477.713	477.713	448.822	471.136	501.463	448.822	430.539	458.253	421.679	491.143	474.413	497.999	508.463	474.413	455.087	526.394	461.44	477.713	471.136	501.463	471.136	526.394	512	479.655	0.477241	1	24.7594	19.8581	480.017	18.7281	0.0390156
10551359	Sertad1	SERTA domain containing 1	139.102	128	150.123	140.07	135.298	116.162	154.343	186.108	152.219	147.033	139.102	139.102	155.417	127.116	145.009	136.239	112.986	133.436	146.018	138.141	144.007	158.683	138.141	128	141.244	0.528115	1	25.3502	10.0092	141.346	10.6291	0.075199
10374478	Sertad2	SERTA domain containing 2	224.411	213.783	254.232	199.466	212.306	212.306	237.207	247.28	242.191	221.322	213.783	245.572	218.275	198.088	232.325	216.767	219.793	243.875	261.379	203.657	202.251	235.568	196.72	213.783	223.597	0.827417	1	21.3333	13.3435	223.859	8.95823	0.0400174
10551355	Sertad3	SERTA domain containing 3	86.8227	88.647	88.647	83.8652	83.8652	78.249	81.0084	77.1717	85.6274	82.1393	78.7932	91.7731	86.8227	77.1717	89.2636	85.0359	76.6386	81.5719	80.4489	82.7106	72.5046	82.7106	86.8227	75.5835	82.6623	0.493825	1	24.349	18.3063	82.7011	2.90553	0.035133
10361186	Sertad4	SERTA domain containing 4	111.43	109.896	109.896	117.784	118.603	153.277	97.0059	114.563	119.428	106.153	135.298	147.033	121.938	116.162	116.162	115.36	133.436	162.017	128	104.691	129.787	117.784	117.784	154.343	123.243	0.999244	1	23.3333	6.75844	123.253	0.359554	0.00291721
10563597	Saa3	serum amyloid A 3	148.056	421.679	140.07	156.498	154.343	254.232	298.172	164.279	439.586	136.239	163.144	177.294	159.786	192.672	188.706	427.565	256	134.364	150.123	179.769	135.298	194.012	150.123	194.012	209.001	0.999179	1	23.3333	2.94978	209.39	20.4063	0.097456
10563602	Saa4	serum amyloid A 4	125.366	184.823	90.5097	73.0089	140.07	62.6829	195.361	190.019	49.5221	49.5221	48.8403	76.1093	105.42	112.986	122.786	118.603	50.9143	40.7859	44.9422	38.5859	54.5686	54.5686	99.0442	51.9842	90.8759	0.972559	1	22.7346	20.8231	90.5177	9.00411	0.0994735
10563583	Saal1	serum amyloid A-like 1	302.334	298.172	298.172	284.05	302.334	321.795	288.015	321.795	300.246	292.036	300.246	288.015	300.246	300.246	308.687	310.834	312.996	306.555	317.365	328.557	326.288	321.795	349.706	310.834	307.972	0.94534	1	24.9562	9.17406	307.949	3.60097	0.0116934
10346164	Sdpr	serum deprivation response	1260.69	1370.04	1488.87	1314.23	1296.13	1038.29	1499.22	1341.84	1418.35	1389.16	1152.06	1226.22	1458.23	1389.16	1305.15	1418.35	1152.06	1200.98	1305.15	1226.22	989.119	1488.87	1314.23	1269.46	1304.67	0.986339	1	23.6822	17.4071	1304.18	36.999	0.0283696
10451363	Srf	serum response factor	284.05	250.732	257.781	254.232	247.28	249	284.05	288.015	272.479	229.126	252.476	256	321.795	290.018	300.246	272.479	272.479	266.871	308.687	280.139	300.246	284.05	317.365	276.282	275.661	0.999138	1	24.7126	15.3671	275.735	2.53829	0.00920553
10455695	Srfbp1	serum response factor binding protein 1	183.546	173.645	166.572	203.657	162.017	179.769	170.072	176.069	178.527	190.019	186.108	171.255	181.019	173.645	183.546	205.074	178.527	184.823	196.72	207.937	148.056	196.72	205.074	178.527	182.539	0.999946	1	24.2739	16.3309	182.531	0.64146	0.00351425
10362073	Sgk1	serum/glucocorticoid regulated kinase 1	278.204	385.343	413.001	276.282	354.588	266.871	544.958	404.501	552.565	390.722	372.217	1438.15	240.518	347.291	349.706	333.144	333.144	377.413	396.177	427.565	349.706	430.539	302.334	319.573	411.855	0.937409	1	24.6667	12.2915	413.268	98.1711	0.237548
10344750	Sgk3	serum/glucocorticoid regulated kinase 3	504.951	481.036	484.382	474.413	445.722	464.65	537.455	572.051	729.114	657.114	729.114	436.549	433.534	410.148	494.559	533.742	474.413	494.559	560.278	608.874	541.193	719.076	548.748	544.958	536.693	4.83247e-05	0.0012213	22.6041	12.4885	537.098	98.9651	0.184259
10501358	Sars	seryl-aminoacyl-tRNA synthetase	935.763	942.272	891.444	855.13	955.426	1009.9	879.171	849.223	910.175	910.175	982.286	1541.37	929.3	861.078	962.071	922.88	1045.52	1009.9	955.426	1260.69	1112.82	982.286	1112.82	989.119	991.927	0.98753	1	22.4494	16.8634	989.253	47.3318	0.047846
10551554	Sars2	seryl-aminoacyl-tRNA synthetase 2	147.033	129.787	126.238	136.239	146.018	151.167	140.07	139.102	135.298	119.428	138.141	137.187	124.5	143.013	155.417	138.141	134.364	133.436	143.013	126.238	116.97	131.599	155.417	135.298	136.796	0.749624	1	20.809	5.73525	137.058	6.66296	0.0486144
10362811	Sesn1	sestrin 1	608.874	675.588	699.413	729.114	781.445	719.076	675.588	625.992	704.277	604.668	670.921	592.224	608.874	652.575	719.076	754.826	714.109	754.826	699.413	634.73	576.03	714.109	694.581	643.591	677.247	0.000115286	0.00253722	22.8436	4.46543	679.292	52.5303	0.0773309
10516932	Sesn2	sestrin 2	252.476	265.028	210.839	194.012	270.597	242.191	270.597	222.861	290.018	245.572	233.941	238.856	243.875	247.28	290.018	207.937	306.555	261.379	302.334	224.411	240.518	261.379	181.019	261.379	248.545	0.97042	1	21.3333	9.92371	250.057	15.4674	0.0618555
10583242	Sesn3	sestrin 3	377.413	393.44	424.612	418.766	407.315	433.534	385.343	421.679	433.534	385.343	424.612	474.413	424.612	421.679	445.722	445.722	451.944	491.143	487.751	357.054	393.44	484.382	388.023	464.65	426.505	0.918794	1	21.1608	7.25223	427.675	13.2905	0.0310762
10361007	Smyd2	SET and MYND domain containing 2	390.722	362.039	290.018	335.461	337.794	344.892	333.144	352.139	359.538	342.509	362.039	364.557	390.722	321.795	410.148	315.173	349.706	352.139	344.892	265.028	284.05	433.534	344.892	352.139	347.461	0.544603	1	27.5666	13.8081	350.53	22.9993	0.0656129
10360563	Smyd3	SET and MYND domain containing 3	171.255	190.019	192.672	195.361	181.019	227.544	202.251	205.074	225.972	196.72	232.325	182.278	170.072	194.012	173.645	200.854	224.411	233.941	230.72	219.793	237.207	210.839	184.823	209.383	203.841	0.000194005	0.00390076	23.3846	8.19774	204.248	19.2131	0.0940675
10378555	Smyd4	SET and MYND domain containing 4	102.537	95.0095	99.0442	100.427	90.5097	102.537	105.42	100.427	111.43	105.42	95.0095	96.3358	106.153	89.2636	107.635	87.4266	101.125	100.427	104.691	103.25	109.137	100.427	91.7731	95.6704	100.045	0.270109	1	21.2407	12.2161	100.35	4.76791	0.0475129
10539592	Smyd5	SET and MYND domain containing 5	191.341	182.278	172.446	202.251	188.706	218.275	196.72	181.019	196.72	170.072	198.088	194.012	184.823	202.251	200.854	198.088	215.269	199.466	210.839	174.853	168.897	203.657	177.294	205.074	193.054	0.161955	0.839129	20.1924	7.30782	193.7	10.4683	0.054044
10431486	Sbf1	SET binding factor 1	413.001	413.001	433.534	407.315	421.679	413.001	430.539	436.549	433.534	436.549	451.944	401.707	436.549	415.873	442.643	430.539	407.315	455.087	445.722	385.343	377.413	471.136	433.534	421.679	425.633	0.999982	1	26.6667	9.72585	425.846	4.36316	0.0102459
10566877	Sbf2	SET binding factor 2	831.746	879.171	903.888	897.644	929.3	922.88	897.644	929.3	962.071	903.888	929.3	792.353	879.171	867.067	962.071	982.286	968.763	968.763	903.888	922.88	814.629	1060.11	867.067	855.13	909.626	0.177589	0.895973	21.893	7.7979	912.66	36.4534	0.039942
10459905	Setbp1	SET binding protein 1	183.546	200.854	296.112	171.255	173.645	306.555	192.672	200.854	218.275	191.341	317.365	288.015	183.546	182.278	190.019	203.657	312.996	310.834	243.875	203.657	442.643	235.568	245.572	390.722	245.244	0.999796	1	25.9084	10.4796	245.506	7.73443	0.0315041
10498064	Setd7	SET domain containing (lysine methyltransferase) 7	666.287	596.344	576.03	572.051	572.051	515.561	568.1	592.224	552.565	608.874	592.224	719.076	657.114	568.1	625.992	639.145	526.394	560.278	584.071	572.051	497.999	666.287	670.921	600.491	595.843	0.000455069	0.00796621	24.5006	15.9584	596.855	48.576	0.0813867
10525733	Setd8	SET domain containing (lysine methyltransferase) 8	1640.59	1448.15	1287.18	1618	1418.35	1428.22	1323.37	1128.35	1314.23	1192.69	1278.29	1448.15	1398.83	1629.26	1770.57	1499.22	1243.34	1160.07	1112.82	1038.29	1370.04	1226.22	1573.76	1323.37	1369.64	8.83765e-05	0.00201646	23.515	21.1553	1367.56	183.298	0.134033
10557758	Setd1a; Hsd3b7	SET domain containing 1A; hydroxy-delta-5-steroid dehydrogenase, 3 beta- and steroid delta-isomerase 7	369.646	359.538	359.538	364.557	364.557	364.557	442.643	377.413	427.565	354.588	342.509	304.437	344.892	342.509	415.873	442.643	367.093	364.557	393.44	380.038	333.144	410.148	364.557	359.538	372.916	0.0979746	0.587824	20.5652	10.1765	375.782	23.8605	0.0634957
10525489	Setd1b	SET domain containing 1B	556.408	474.413	537.455	592.224	477.713	530.056	652.575	643.591	724.077	568.1	560.278	544.958	519.147	572.051	625.992	666.287	484.382	568.1	592.224	427.565	537.455	596.344	451.944	484.382	557.822	0.950988	1	23.3333	9.31273	558.341	29.5939	0.0530033
10589565	Setd2	SET domain containing 2	560.278	519.147	608.874	556.408	504.951	572.051	556.408	541.193	584.071	564.175	572.051	541.193	541.193	508.463	580.037	621.668	568.1	568.1	552.565	630.346	530.056	596.344	530.056	533.742	560.061	0.967474	1	21.3333	11.7809	560.919	12.373	0.0220585
10402564	Setd3	SET domain containing 3	948.826	903.888	820.296	820.296	879.171	861.078	814.629	797.865	855.13	797.865	765.363	826.001	820.296	849.223	897.644	849.223	843.357	820.296	826.001	1038.29	995.999	861.078	975.501	814.629	861.748	1	1	23.3333	20.6328	861.779	1.60555	0.00186306
10441017	Setd4	SET domain containing 4	103.968	97.0059	90.5097	97.6806	103.968	95.6704	97.0059	104.691	109.896	109.137	101.125	92.4115	96.3358	103.968	88.647	88.647	89.8845	98.36	103.968	103.25	105.42	99.0442	103.25	99.0442	99.2871	0.000453013	0.00796419	22.5508	12.4509	99.3259	6.51042	0.065546
10540554	Setd5	SET domain containing 5	995.999	885.286	1002.93	955.426	891.444	948.826	982.286	989.119	1060.11	916.506	989.119	1052.79	948.826	935.763	1016.93	1105.13	989.119	1009.9	982.286	929.3	897.644	1052.79	975.501	1038.29	981.305	0.999161	1	26	16.7695	982.48	15.9554	0.0162399
10574404	Setd6	SET domain containing 6	282.088	292.036	257.781	252.476	263.197	261.379	282.088	257.781	270.597	276.282	237.207	282.088	252.476	272.479	284.05	274.374	250.732	266.871	274.374	284.05	235.568	286.026	276.282	249	267.553	0.999991	1	26	18.2391	267.672	2.07007	0.0077336
10540405	Setmar	SET domain without mariner transposase fusion	95.0095	89.2636	78.7932	85.6274	94.3532	88.647	94.3532	91.1392	89.2636	93.7015	79.3413	91.1392	95.0095	82.1393	103.25	93.0542	90.5097	84.4485	77.7085	96.3358	93.7015	99.7331	92.4115	99.0442	90.7491	0.996555	1	24.8844	13.7134	90.7998	1.67062	0.018399
10500157	Setdb1	SET domain, bifurcated 1	388.023	349.706	380.038	357.054	324.034	388.023	401.707	396.177	413.001	377.413	421.679	382.681	342.509	349.706	385.343	436.549	367.093	364.557	388.023	439.586	445.722	424.612	427.565	415.873	390.278	0.0774567	0.48955	25.0293	8.93111	390.104	20.7637	0.053226
10420503	Setdb2; Phf11c	SET domain, bifurcated 2; PHD finger protein 11C	95.0095	103.25	105.42	97.6806	95.0095	91.7731	95.0095	93.7015	99.0442	94.3532	95.6704	121.938	96.3358	95.0095	101.829	112.986	87.4266	92.4115	97.0059	90.5097	77.7085	101.125	95.0095	97.6806	97.204	0.40097	1	25.8492	16.8477	97.5884	5.57838	0.0571623
10470893	Set	SET nuclear oncogene	861.078	809.002	855.13	814.629	849.223	879.171	754.826	749.612	734.185	826.001	820.296	982.286	797.865	770.686	861.078	873.098	873.098	843.357	770.686	630.346	596.344	809.002	648.067	891.444	804.188	0.250036	1	25.7922	19.432	806.436	59.6762	0.0739999
10580452	Siah1a	seven in absentia 1A	192.672	209.383	196.72	198.088	184.823	179.769	178.527	184.823	171.255	186.108	164.279	162.017	187.403	186.108	178.527	190.019	165.421	188.706	186.108	225.972	190.019	170.072	176.069	173.645	184.439	0.74345	1	26.6667	25.0857	183.699	8.59241	0.0467744
10498332	Siah2	seven in absentia 2	186.108	171.255	174.853	176.069	183.546	178.527	192.672	190.019	183.546	162.017	171.255	225.972	168.897	181.019	199.466	216.767	170.072	173.645	174.853	187.403	164.279	178.527	171.255	183.546	181.899	0.994281	1	23.3333	2.47478	181.953	3.34457	0.0183815
10416485	Siah3	seven in absentia homolog 3 (Drosophila)	112.206	115.36	103.968	106.891	112.206	83.2859	116.97	105.42	97.6806	111.43	97.0059	89.2636	125.366	118.603	99.7331	107.635	91.7731	90.5097	102.537	83.8652	119.428	91.7731	103.25	89.8845	103.169	0.969658	1	25.6824	17.9062	103.378	3.78287	0.0365924
10507699	Scmh1	sex comb on midleg homolog 1	282.088	243.875	292.036	268.727	266.871	315.173	290.018	290.018	308.687	274.374	310.834	288.015	257.781	265.028	308.687	286.026	319.573	344.892	319.573	227.544	326.288	328.557	266.871	319.573	291.713	0.814823	1	20.7205	12.5652	292.571	10.5524	0.036068
10362861	Scml4	sex comb on midleg-like 4 (Drosophila)	100.427	105.42	93.7015	106.153	129.787	96.3358	109.137	119.428	113.772	114.563	112.206	109.137	115.36	106.891	101.125	100.427	115.36	107.635	128.89	104.691	129.787	103.25	127.116	104.691	110.637	0.76157	1	24.843	9.77948	110.63	5.12959	0.0463673
10608193	Sry	sex determining region of Chr Y	195.361	202.251	219.793	218.275	237.207	173.645	205.074	221.322	212.306	192.672	181.019	218.275	213.783	203.657	187.403	188.706	181.019	179.769	178.527	184.823	206.5	165.421	216.767	177.294	198.369	0.999042	1	22	3.24658	198.377	0.455527	0.00229627
10383632	Sfi1; Drg1	Sfi1 homolog, spindle assembly associated (yeast); developmentally regulated GTP binding protein 1	310.834	359.538	294.067	377.413	319.573	298.172	288.015	280.139	294.067	390.722	326.288	326.288	396.177	367.093	263.197	302.334	286.026	272.479	296.112	333.144	261.379	257.781	265.028	280.139	310.25	0.834742	1	23.8836	16.7226	310.165	17.5193	0.056484
10385382	Sft2d1	SFT2 domain containing 1	427.565	390.722	421.679	430.539	442.643	515.561	430.539	430.539	410.148	407.315	442.643	448.822	427.565	464.65	451.944	458.253	487.751	430.539	439.586	541.193	541.193	445.722	494.559	458.253	451.663	0.930526	1	23.5869	6.14114	451.872	12.1081	0.0267955
10359713	Sft2d2	SFT2 domain containing 2	1478.58	1530.73	1488.87	1370.04	1618	1530.73	1488.87	1541.37	1499.22	1428.22	1606.83	1782.89	1458.23	1541.37	1686.71	1552.09	1629.26	1562.89	1520.15	1314.23	1509.65	1606.83	1370.04	1675.06	1532.95	0.951141	1	24	15.8415	1532.95	16.4315	0.0107189
10457961	Sft2d3	SFT2 domain containing 3	235.568	233.941	205.074	216.767	222.861	230.72	249	247.28	243.875	210.839	207.937	199.466	222.861	237.207	233.941	216.767	218.275	257.781	296.112	257.781	247.28	230.72	242.191	219.793	232.668	0.0612831	0.408575	24.1142	6.65777	232.601	15.7649	0.0677765
10416666	Sugt1	SGT1, suppressor of G2 allele of SKP1 (S. cerevisiae)	522.758	564.175	552.565	560.278	560.278	596.344	544.958	508.463	560.278	530.056	560.278	541.193	533.742	522.758	564.175	526.394	608.874	621.668	548.748	596.344	497.999	596.344	519.147	564.175	554.25	0.607965	1	25.9303	0.0755328	552.823	20.6735	0.0373962
10471505	Sh2d3c	SH2 domain containing 3C	415.873	385.343	504.951	369.646	340.144	347.291	461.44	448.822	494.559	367.093	335.461	317.365	396.177	362.039	407.315	347.291	324.034	364.557	380.038	388.023	367.093	491.143	396.177	298.172	387.919	0.904691	1	23.76	4.27674	387.92	0.11627	0.000299727
10572097	Sh2d4a	SH2 domain containing 4A	92.4115	110.661	150.123	105.42	116.97	124.5	101.125	104.691	102.537	91.1392	97.6806	97.6806	93.0542	105.42	123.64	101.125	92.4115	118.603	92.4115	106.891	100.427	96.3358	104.691	88.647	104.942	0.367407	1	25.7629	25.6505	104.454	8.2207	0.0787015
10419062	Sh2d4b	SH2 domain containing 4B	93.7015	103.968	95.6704	96.3358	94.3532	86.2229	88.0347	93.0542	101.829	93.7015	89.2636	86.2229	104.691	88.647	95.6704	99.7331	93.0542	95.0095	101.829	93.0542	90.5097	101.125	111.43	93.7015	95.4505	0.987389	1	23.76	20.2475	95.4381	1.75478	0.0183866
10509514	Sh2d5; Kif17	SH2 domain containing 5; kinesin family member 17	156.498	157.586	146.018	147.033	149.086	162.017	143.013	163.144	155.417	154.343	156.498	132.514	149.086	152.219	146.018	132.514	164.279	178.527	151.167	156.498	170.072	130.69	151.167	133.436	151.618	0.466519	1	21.6475	8.27652	152.178	6.11386	0.0401756
10545425	Sh2d6	SH2 domain containing 6	96.3358	99.7331	86.8227	88.647	90.5097	97.0059	86.2229	89.2636	97.0059	79.8932	88.0347	100.427	86.8227	87.4266	79.3413	86.2229	79.3413	89.2636	89.2636	88.647	93.7015	71.0124	97.0059	76.6386	88.5245	0.946921	1	20.0539	17.2708	88.3863	2.65961	0.0300907
10567903	Sh2b1	SH2B adaptor protein 1	256	216.767	218.275	203.657	232.325	221.322	232.325	245.572	252.476	210.839	206.5	210.839	216.767	230.72	270.597	235.568	250.732	243.875	233.941	247.28	230.72	245.572	240.518	233.941	232.797	0.960726	1	21.3333	12.3543	233.024	4.06793	0.0174571
10534585	Sh2b2	SH2B adaptor protein 2	792.353	541.193	328.557	630.346	439.586	458.253	617.374	621.668	709.176	744.434	831.746	588.134	588.134	648.067	786.88	689.784	407.315	477.713	592.224	600.491	552.565	879.171	995.999	699.413	634.191	0.00258113	0.0331877	25.5772	13.2027	641.664	135.044	0.210459
10533386	Sh2b3	SH2B adaptor protein 3	487.751	445.722	494.559	442.643	464.65	421.679	501.463	533.742	572.051	515.561	481.036	464.65	504.951	458.253	508.463	484.382	430.539	477.713	522.758	487.751	436.549	596.344	474.413	461.44	486.211	0.586716	1	24.6377	11.3733	486.421	26.7612	0.0550164
10390560	Stac2	SH3 and cysteine rich domain 2	72.5046	70.5219	75.0614	77.7085	77.1717	71.0124	78.249	94.3532	83.8652	68.5935	84.4485	91.7731	82.1393	78.7932	79.3413	70.5219	85.6274	76.6386	86.2229	76.6386	80.4489	76.1093	82.1393	73.5167	78.8917	0.97658	1	24.3768	11.177	78.8975	2.20441	0.0279402
10366938	Stac3	SH3 and cysteine rich domain 3	73.5167	77.1717	73.5167	77.7085	76.6386	74.5429	79.3413	78.7932	82.1393	71.0124	76.6386	81.5719	82.7106	65.3448	78.249	76.6386	74.5429	71.5064	77.1717	81.5719	83.8652	77.1717	73.5167	65.3448	76.2594	0.785118	1	24.4405	10.2992	76.2578	2.20026	0.0288529
10468309	Sh3pxd2a	SH3 and PX domains 2A	1978.24	1770.57	1686.71	2179.83	1884.54	1260.69	1910.85	1520.15	1305.15	1024	1168.14	942.272	2033.85	1782.89	2288.2	2486.67	1833.01	1488.87	1438.15	1217.75	719.076	1260.69	1698.45	1606.83	1603.57	2.91218e-06	0.000122665	22.9117	0.893368	1603.5	494.212	0.308209
10375065	Sh3pxd2b	SH3 and PX domains 2B	171.255	194.012	164.279	210.839	192.672	196.72	165.421	162.017	155.417	133.436	116.97	136.239	143.013	192.672	200.854	196.72	206.5	172.446	166.572	171.255	127.116	171.255	187.403	140.07	169.798	6.00306e-06	0.000221556	24.4856	0.863801	169.436	27.6225	0.163026
10376358	Sh3bp5l	SH3 binding domain protein 5 like	153.277	182.278	177.294	182.278	183.546	191.341	195.361	186.108	186.108	178.527	194.012	202.251	174.853	192.672	183.546	170.072	179.769	187.403	183.546	249	195.361	192.672	213.783	200.854	188.996	0.299846	1	26.2535	7.9777	188.961	8.00422	0.0423592
10529497	Sh3tc1	SH3 domain and tetratricopeptide repeats 1	544.958	430.539	374.806	522.758	458.253	413.001	445.722	471.136	494.559	455.087	474.413	396.177	530.056	533.742	526.394	541.193	410.148	362.039	458.253	501.463	372.217	491.143	544.958	464.65	467.403	0.798774	1	25.8584	16.1222	469.668	30.848	0.0656805
10456140	Sh3tc2	SH3 domain and tetratricopeptide repeats 2	105.42	103.968	144.007	93.0542	112.986	101.829	106.153	112.986	100.427	97.6806	103.25	92.4115	110.661	116.97	132.514	100.427	106.153	97.0059	99.0442	86.8227	98.36	116.97	111.43	89.8845	105.851	0.730462	1	20.9009	3.83222	105.712	6.9356	0.0656083
10587503	Sh3bgrl2	SH3 domain binding glutamic acid-rich protein like 2	131.599	167.73	191.341	122.786	155.417	242.191	163.144	199.466	140.07	150.123	233.941	501.463	163.144	177.294	156.498	157.586	254.232	233.941	199.466	132.514	222.861	163.144	235.568	212.306	196.159	0.993569	1	26	12.1773	197.635	23.5041	0.118927
10517169	Sh3bgrl3	SH3 domain binding glutamic acid-rich protein-like 3	1031.12	1082.39	1269.46	1089.92	1176.27	1438.15	1243.34	1176.27	1305.15	1067.48	1448.15	1698.45	968.763	968.763	1089.92	1144.1	1243.34	1251.98	1160.07	982.286	1820.35	1260.69	1209.34	1675.06	1241.7	0.951122	1	26.6667	8.09707	1242.88	111.519	0.0897258
10516277	Sh3d21	SH3 domain containing 21	111.43	98.36	113.772	97.0059	93.0542	99.7331	136.239	127.116	155.417	111.43	120.259	110.661	109.137	97.0059	112.206	109.137	107.635	113.772	127.116	124.5	107.635	160.898	129.787	130.69	116.833	0.0102598	0.101382	25.651	8.85265	116.813	14.3522	0.122865
10571958	Sh3rf1	SH3 domain containing ring finger 1	237.207	207.937	266.871	233.941	230.72	286.026	266.871	276.282	266.871	235.568	268.727	337.794	233.941	250.732	254.232	292.036	317.365	330.842	284.05	254.232	286.026	270.597	270.597	263.197	267.611	0.617065	1	22.5074	9.63644	268.227	12.8442	0.0478857
10455299	Sh3rf2	SH3 domain containing ring finger 2	71.5064	68.5935	195.361	61.8199	76.1093	75.5835	65.7993	77.1717	70.5219	72.0037	70.5219	90.5097	72.0037	68.5935	75.5835	61.8199	71.0124	70.0348	63.5579	64	64.8934	53.4456	61.3929	67.1819	74.5426	0.975232	1	22.2519	21.723	74.1489	8.32415	0.112263
10363333	Sh3rf3	SH3 domain containing ring finger 3	122.786	125.366	144.007	113.772	128.89	121.938	131.599	128.89	128	111.43	125.366	128	121.095	112.206	117.784	116.162	121.938	121.938	131.599	111.43	150.123	116.162	130.69	121.938	124.296	0.985173	1	26.6667	0.719864	124.012	2.71694	0.0219087
10492864	Sh3d19	SH3 domain protein D19	556.408	552.565	634.73	530.056	552.565	519.147	548.748	530.056	572.051	487.751	548.748	537.455	537.455	491.143	541.193	512	572.051	541.193	537.455	484.382	556.408	588.134	548.748	568.1	543.689	0.998595	1	23.5829	17.8803	543.564	7.16554	0.0131825
10395142	Sh3yl1	Sh3 domain YSC-like 1	45.8866	56.1028	69.551	49.5221	47.5048	148.056	49.18	55.7152	52.3457	54.5686	126.238	107.635	47.8352	51.6251	51.9842	54.1917	147.033	121.095	83.8652	48.8403	153.277	53.4456	62.2499	164.279	79.2511	0.999884	1	24.2178	8.98507	79.2436	1.87302	0.0236362
10601449	Sh3bgrl	SH3-binding domain glutamic acid-rich protein like	2740.08	3169.41	2957.17	3191.46	2936.74	2646.74	2916.45	2916.45	3104.19	2896.31	2610.3	2876.3	3019.3	2817.11	2936.74	2977.74	2876.3	3082.75	3125.78	3061.45	2556.58	2817.11	2876.3	2592.27	2904.21	0.656992	1	27.0534	24.2916	2895.32	102.018	0.0352355
10559694	Sbk2	SH3-binding domain kinase family, member 2	100.427	107.635	96.3358	104.691	99.0442	85.6274	103.968	110.661	116.97	104.691	109.896	93.0542	101.125	97.6806	100.427	93.7015	100.427	110.661	111.43	95.6704	117.784	101.125	105.42	79.8932	102.014	0.0401136	0.297592	20.9306	13.4362	102.363	7.61639	0.0744054
10557399	Sbk1	SH3-binding kinase 1	158.683	103.968	111.43	112.206	106.153	145.009	107.635	117.784	112.206	120.259	129.787	110.661	121.095	132.514	138.141	118.603	127.116	133.436	131.599	105.42	137.187	126.238	148.056	181.019	126.508	0.839822	1	25.6199	15.122	127.043	8.06418	0.0634761
10425138	Sh3bp1	SH3-domain binding protein 1	139.102	135.298	163.144	141.044	150.123	141.044	148.056	147.033	147.033	138.141	143.013	140.07	140.07	147.033	146.018	153.277	138.141	146.018	148.056	144.007	136.239	152.219	139.102	121.938	143.551	0.735699	1	25.4692	1.42487	143.306	4.28321	0.0298885
10521205	Sh3bp2	SH3-domain binding protein 2	119.428	127.116	124.5	128	139.102	144.007	145.009	144.007	142.025	109.896	143.013	111.43	125.366	127.116	139.102	130.69	140.07	139.102	129.787	131.599	125.366	138.141	151.167	132.514	132.815	0.158575	0.828783	22.4475	9.45636	133.061	4.69291	0.0352687
10348424	Sh3bp4	SH3-domain binding protein 4	229.126	182.278	247.28	230.72	209.383	188.706	230.72	237.207	238.856	215.269	221.322	328.557	198.088	218.275	219.793	216.767	200.854	207.937	222.861	202.251	174.853	259.574	229.126	235.568	222.724	0.712601	1	27.075	10.5496	224.204	17.6138	0.0785615
10418702	Sh3bp5	SH3-domain binding protein 5 (BTK-associated)	849.223	814.629	855.13	820.296	744.434	714.109	749.612	661.685	765.363	625.992	670.921	714.109	792.353	776.047	843.357	786.88	749.612	704.277	724.077	754.826	689.784	744.434	797.865	694.581	751.816	0.00239107	0.0310367	24.8312	21.851	752.071	55.1819	0.0733733
10506360	Sgip1	SH3-domain GRB2-like (endophilin) interacting protein 1	162.017	153.277	213.783	156.498	146.018	138.141	137.187	155.417	191.341	142.025	140.07	116.162	152.219	146.018	149.086	165.421	154.343	152.219	150.123	156.498	155.417	171.255	172.446	116.162	153.881	0.963682	1	27.2407	24.3483	153.22	6.96677	0.045469
10451907	Sh3gl1	SH3-domain GRB2-like 1	448.822	477.713	410.148	487.751	458.253	467.882	461.44	451.944	442.643	448.822	515.561	572.051	484.382	494.559	501.463	512	491.143	522.758	533.742	630.346	592.224	508.463	625.992	501.463	501.732	0.999559	1	23.6834	14.0662	501.664	7.84477	0.0156375
10505705	Sh3gl2	SH3-domain GRB2-like 2	101.829	81.0084	124.5	97.0059	99.7331	337.794	107.635	125.366	95.6704	121.095	247.28	219.793	111.43	103.968	96.3358	108.383	326.288	333.144	242.191	122.786	292.036	124.5	127.116	367.093	171.416	0.965297	1	22.5532	11.5271	171.578	7.83137	0.0456431
10502537	Sh3glb1	SH3-domain GRB2-like B1 (endophilin)	3516.68	3444.31	3125.78	3213.66	3258.52	2876.3	3350.13	3304	3640.7	3468.27	3125.78	2977.74	3236.01	3191.46	3304	3281.18	2977.74	3104.19	3304	3396.89	2916.45	3444.31	3304	2896.31	3235.77	0.701672	1	20.9306	14.6519	3236.51	119.29	0.0368577
10481457	Sh3glb2	SH3-domain GRB2-like endophilin B2	1389.16	1379.57	1016.93	1160.07	1192.69	1144.1	1389.16	1269.46	1398.83	1360.57	1209.34	1160.07	1379.57	1360.57	1418.35	1251.98	1128.35	1184.45	1296.13	1458.23	1217.75	1499.22	1389.16	1209.34	1285.96	0.761793	1	23.9107	15.0215	1285.78	56.7286	0.0441201
10602840	Sh3kbp1	SH3-domain kinase binding protein 1	600.491	643.591	600.491	680.287	704.277	588.134	621.668	580.037	694.581	541.193	522.758	572.051	564.175	588.134	709.176	634.73	519.147	564.175	560.278	666.287	548.748	689.784	694.581	541.193	609.582	0.999486	1	23.3333	2.92002	609.781	10.5564	0.0173118
10559341	Shank2	SH3/ankyrin domain gene 2	261.379	265.028	333.144	270.597	298.172	250.732	233.941	306.555	257.781	270.597	272.479	347.291	261.379	284.05	209.383	198.088	270.597	252.476	243.875	245.572	340.144	230.72	352.139	219.793	269.829	0.900128	1	22	13.8797	269.685	16.645	0.06172
10426261	Shank3	SH3/ankyrin domain gene 3	364.557	335.461	424.612	319.573	340.144	302.334	445.722	427.565	448.822	364.557	302.334	268.727	385.343	342.509	390.722	340.144	344.892	362.039	421.679	410.148	274.374	442.643	300.246	302.334	360.895	0.648331	1	22.5547	9.90357	362.276	32.1611	0.088775
10561247	Shkbp1	Sh3kbp1 binding protein 1	192.672	183.546	183.546	176.069	173.645	215.269	181.019	195.361	186.108	158.683	184.823	183.546	195.361	188.706	221.322	202.251	203.657	192.672	186.108	176.069	178.527	198.088	176.069	215.269	189.516	0.444094	1	20.8939	6.74691	190.206	9.52044	0.0500534
10429885	Sharpin	SHANK-associated RH domain interacting protein	530.056	471.136	519.147	512	537.455	564.175	544.958	560.278	548.748	497.999	526.394	530.056	501.463	504.951	526.394	537.455	548.748	533.742	541.193	588.134	588.134	588.134	584.071	564.175	539.542	0.000452028	0.00796413	26.3259	5.0519	538.025	24.5972	0.0457177
10487139	Shc4	SHC (Src homology 2 domain containing) family, member 4	45.2548	46.2057	46.2057	50.5626	49.5221	152.219	48.5029	63.1189	48.5029	59.7141	107.635	50.2134	54.9482	52.3457	44.6318	45.8866	192.672	188.706	142.025	52.3457	141.044	45.2548	47.8352	146.018	80.057	0.591167	1	22.0514	10.3759	81.2984	20.7537	0.255278
10415693	Shisa2	shisa family member 2	174.853	174.853	159.786	179.769	176.069	170.072	177.294	190.019	192.672	190.019	182.278	168.897	187.403	160.898	166.572	148.056	181.019	173.645	196.72	156.498	188.706	198.088	191.341	205.074	178.775	0.00404184	0.047813	25.6229	9.29917	178.838	11.8532	0.0662786
10358057	Shisa4	shisa family member 4	146.018	138.141	165.421	147.033	148.056	137.187	143.013	156.498	160.898	141.044	160.898	1438.15	128	134.364	149.086	123.64	146.018	129.787	138.141	140.07	156.498	123.64	147.033	138.141	197.366	0.921569	1	26	12.115	204.718	118.52	0.578943
10589350	Shisa5	shisa family member 5	1160.07	1226.22	1226.22	1002.93	1128.35	995.999	1097.5	1128.35	1097.5	1038.29	1002.93	897.644	1184.45	1105.13	1192.69	1074.91	1060.11	975.501	1060.11	1089.92	1128.35	1144.1	1192.69	989.119	1091.63	0.987372	1	23.6264	18.4415	1091.24	25.7714	0.0236166
10559681	Shisa7	shisa family member 7	74.028	71.0124	77.1717	76.1093	78.249	81.0084	79.8932	86.8227	81.5719	77.7085	84.4485	79.8932	78.249	79.3413	87.4266	71.5064	77.1717	82.1393	78.7932	67.6492	96.3358	70.5219	83.2859	77.1717	79.0629	0.984635	1	26	8.08676	79.0442	2.30975	0.029221
10433618	Shisa9	shisa family member 9	115.36	136.239	116.162	132.514	135.298	134.364	130.69	145.009	146.018	141.044	153.277	142.025	144.007	128	141.044	113.772	155.417	153.277	137.187	114.563	138.141	125.366	129.787	166.572	136.464	0.99966	1	26.6667	9.46107	136.674	4.87571	0.0356741
10468762	Shtn1	shootin 1	182.278	212.306	304.437	221.322	224.411	213.783	230.72	210.839	229.126	203.657	210.839	272.479	187.403	190.019	212.306	238.856	213.783	205.074	200.854	196.72	183.546	227.544	222.861	190.019	216.049	0.999658	1	24.6612	1.96652	215.987	2.60165	0.0120454
10420216	Sdr39u1	short chain dehydrogenase/reductase family 39U, member 1	430.539	352.139	302.334	347.291	335.461	359.538	342.509	340.144	340.144	310.834	364.557	312.996	362.039	380.038	410.148	385.343	359.538	342.509	337.794	364.557	362.039	436.549	347.291	448.822	361.465	0.751792	1	23.2359	18.797	360.892	18.6127	0.0515742
10582069	Sdr42e1	short chain dehydrogenase/reductase family 42E, member 1	233.941	238.856	158.683	230.72	245.572	292.036	282.088	249	238.856	224.411	286.026	212.306	268.727	213.783	247.28	230.72	321.795	284.05	272.479	210.839	282.088	240.518	168.897	369.646	250.138	0.751135	1	20.1224	8.49611	252.262	22.3397	0.0885575
10450904	Scoc	short coiled-coil protein	729.114	588.134	604.668	760.076	596.344	568.1	643.591	652.575	699.413	621.668	666.287	560.278	680.287	639.145	792.353	792.353	621.668	504.951	515.561	572.051	413.001	760.076	685.019	670.921	639.068	0.726906	1	23.7655	19.2897	638.629	51.8689	0.0812191
10546710	Shq1	SHQ1 homolog (S. cerevisiae)	167.73	155.417	173.645	153.277	144.007	172.446	166.572	166.572	167.73	135.298	174.853	136.239	148.056	147.033	173.645	157.586	192.672	177.294	167.73	148.056	200.854	176.069	167.73	173.645	164.34	0.962014	1	24	5.33048	164.34	5.46652	0.0332635
10376007	Shroom1	shroom family member 1	64	59.7141	68.1197	66.257	64.4452	83.8652	71.5064	74.5429	68.1197	58.4852	92.4115	171.255	61.3929	61.3929	67.6492	65.3448	81.5719	87.4266	68.5935	50.5626	99.0442	68.5935	81.5719	90.5097	76.099	0.971113	1	26	11.4862	76.6077	9.51709	0.124232
10607366	Shroom2	shroom family member 2	93.0542	94.3532	123.64	86.2229	95.6704	106.891	89.8845	97.6806	99.7331	92.4115	116.162	116.162	84.4485	89.8845	95.6704	81.0084	121.095	112.986	98.36	90.5097	113.772	103.25	99.0442	118.603	100.854	0.999948	1	25.2359	9.96625	100.863	1.39005	0.0137816
10523260	Shroom3	shroom family member 3	142.025	145.009	369.646	129.787	141.044	191.341	183.546	184.823	179.769	168.897	212.306	280.139	134.364	144.007	171.255	147.033	218.275	243.875	202.251	153.277	221.322	177.294	178.527	200.854	188.361	1	1	24.214	7.11238	188.344	2.28533	0.0121338
10598240	Shroom4	shroom family member 4	237.207	179.769	237.207	205.074	196.72	198.088	245.572	249	265.028	240.518	225.972	205.074	202.251	202.251	224.411	247.28	198.088	206.5	209.383	195.361	179.769	272.479	191.341	210.839	217.716	0.891029	1	26.7544	8.10018	217.892	12.8639	0.0590377
10346365	Sgol2a	shugoshin-like 2a (S. pombe)	62.6829	93.0542	78.7932	83.2859	74.5429	82.7106	73.5167	69.0706	71.0124	81.0084	69.0706	71.5064	75.5835	71.0124	73.5167	85.6274	81.0084	75.5835	69.0706	73.5167	75.0614	74.028	69.551	76.1093	75.4135	0.687678	1	24.1887	0.447098	75.3994	3.97864	0.0527676
10534142	Sbds	Shwachman-Bodian-Diamond syndrome homolog (human)	652.575	680.287	704.277	675.588	652.575	613.109	765.363	666.287	670.921	699.413	648.067	666.287	670.921	625.992	675.588	657.114	648.067	734.185	724.077	704.277	625.992	714.109	657.114	634.73	673.622	0.778614	1	21.2559	10.5986	675.35	18.4056	0.0272534
10584334	Siae	sialic acid acetylesterase	388.023	396.177	369.646	364.557	396.177	407.315	372.217	393.44	385.343	362.039	413.001	337.794	390.722	396.177	433.534	385.343	398.932	388.023	357.054	337.794	382.681	424.612	364.557	433.534	386.612	0.788564	1	20.3368	5.82618	386.838	14.2124	0.0367398
10487823	Siglec1	sialic acid binding Ig-like lectin 1, sialoadhesin	247.28	237.207	194.012	199.466	272.479	229.126	237.207	240.518	280.139	230.72	219.793	191.341	232.325	250.732	247.28	227.544	222.861	224.411	245.572	243.875	216.767	257.781	222.861	203.657	232.29	0.838258	1	22.7706	10.8655	232.525	10.3927	0.0446948
10459858	Siglec15	sialic acid binding Ig-like lectin 15	142.025	129.787	133.436	135.298	135.298	119.428	125.366	128.89	140.07	135.298	120.259	122.786	138.141	112.206	125.366	110.661	109.896	118.603	118.603	166.572	149.086	111.43	121.095	106.891	127.354	0.397146	1	21.0035	16.3825	126.886	9.01288	0.0710315
10562720	Siglece	sialic acid binding Ig-like lectin E	86.2229	98.36	98.36	91.7731	93.7015	91.1392	83.8652	82.1393	101.125	89.2636	82.1393	84.4485	94.3532	89.2636	98.36	88.647	80.4489	89.8845	91.1392	92.4115	95.0095	90.5097	109.137	86.8227	91.1885	0.996825	1	23.3333	20.5421	91.1524	1.80974	0.0198541
10552369	Siglecf	sialic acid binding Ig-like lectin F	99.7331	117.784	107.635	88.0347	108.383	90.5097	90.5097	101.829	102.537	107.635	98.36	93.7015	105.42	114.563	88.647	97.0059	87.4266	95.0095	92.4115	93.7015	99.7331	88.0347	90.5097	82.1393	97.5522	0.950165	1	24.2485	16.405	97.5827	2.93102	0.0300363
10552380	Siglecg	sialic acid binding Ig-like lectin G	70.0348	77.1717	80.4489	75.0614	78.7932	70.5219	77.7085	83.2859	83.2859	78.7932	68.5935	66.7178	77.7085	70.0348	73.5167	64.4452	62.6829	64	75.0614	79.3413	72.5046	74.028	84.4485	72.5046	74.1955	0.582665	1	26.6667	2.55789	73.9324	2.6872	0.0363467
10553559	Siglech	sialic acid binding Ig-like lectin H	99.7331	98.36	102.537	126.238	106.891	108.383	92.4115	100.427	99.0442	99.7331	91.7731	95.0095	97.6806	98.36	91.1392	103.968	99.7331	103.25	99.0442	101.829	102.537	99.0442	99.7331	79.3413	99.8417	0.00625506	0.0682016	27.1538	25.7178	99.1241	6.41734	0.0647405
10568174	Spn	sialophorin	103.25	110.661	116.162	101.829	111.43	88.647	115.36	99.7331	109.137	95.6704	101.829	91.7731	108.383	103.968	95.6704	99.7331	92.4115	90.5097	95.0095	119.428	103.968	97.0059	98.36	79.3413	101.22	0.996553	1	25.6475	16.5443	101.077	2.20081	0.0217735
10593130	Sidt2	SID1 transmembrane family, member 2	1562.89	1379.57	1105.13	1200.98	1243.34	1260.69	1296.13	1305.15	1332.57	1341.84	1408.55	1370.04	1573.76	1408.55	1408.55	1226.22	1296.13	1296.13	1351.18	1341.84	1332.57	1499.22	1488.87	1520.15	1356.25	1.73275e-05	0.000519036	25.178	14.6103	1361.43	110.951	0.0814959
10527051	Sdk1	sidekick homolog 1 (chicken)	121.095	125.366	107.635	119.428	140.07	131.599	132.514	130.69	143.013	116.97	128	135.298	116.97	114.563	123.64	120.259	134.364	142.025	129.787	116.97	131.599	125.366	127.116	156.498	127.951	0.896589	1	24.991	6.384	127.819	4.28419	0.0335178
10392739	Sdk2	sidekick homolog 2 (chicken)	95.6704	82.7106	88.647	85.6274	93.0542	111.43	98.36	99.7331	106.153	97.0059	112.986	87.4266	85.0359	80.4489	89.2636	78.249	116.162	123.64	108.383	91.7731	117.784	89.2636	93.7015	120.259	98.032	0.119301	0.680126	22.4983	10.1951	98.4047	8.89145	0.0903559
10405236	Sfxn1	sideroflexin 1	3666.02	3615.55	2469.49	3281.18	2977.74	3147.52	3565.78	3304	3492.39	3373.43	3125.78	2646.74	3420.52	3444.31	3396.89	3516.68	2817.11	3019.3	3326.99	3019.3	2998.45	3717.2	3104.19	2916.45	3223.46	0.997578	1	23.3333	14.2335	3222.23	73.2479	0.0227321
10463670	Sfxn2	sideroflexin 2	321.795	282.088	268.727	278.204	298.172	310.834	268.727	296.112	266.871	268.727	324.034	276.282	276.282	300.246	324.034	266.871	290.018	261.379	252.476	243.875	344.892	296.112	335.461	296.112	289.514	0.786419	1	20.1924	1.30141	287.861	13.413	0.0465953
10463462	Sfxn3	sideroflexin 3	390.722	508.463	630.346	477.713	560.278	584.071	497.999	533.742	501.463	458.253	617.374	1160.07	442.643	439.586	504.951	421.679	572.051	588.134	596.344	504.951	652.575	556.408	541.193	666.287	558.637	0.991326	1	25.596	12.1914	560.642	43.4379	0.0774789
10468853	Sfxn4	sideroflexin 4	328.557	315.173	268.727	304.437	312.996	272.479	324.034	254.232	359.538	344.892	306.555	243.875	335.461	300.246	344.892	333.144	280.139	296.112	298.172	367.093	288.015	430.539	306.555	306.555	313.434	0.991578	1	24.1398	14.8754	313.48	8.93034	0.0284878
10545812	Sfxn5	sideroflexin 5	519.147	481.036	385.343	458.253	530.056	415.873	448.822	484.382	477.713	436.549	433.534	401.707	533.742	537.455	576.03	481.036	439.586	393.44	461.44	413.001	312.996	512	494.559	451.944	461.652	0.711614	1	24.8599	19.2063	462.53	34.2327	0.0740118
10512308	Sigmar1	sigma non-opioid intracellular receptor 1	3236.01	3191.46	2957.17	3420.52	3396.89	2916.45	2977.74	2817.11	2721.15	2521.38	2486.67	2452.44	3147.52	3640.7	3691.52	3420.52	2977.74	2628.46	2646.74	2683.69	2336.28	2721.15	2896.31	2896.31	2949.25	1.57777e-08	1.53599e-06	21.9384	2.46854	2947.82	434.737	0.147477
10418475	Spcs1	signal peptidase complex subunit 1 homolog (S. cerevisiae)	1260.69	1200.98	1097.5	1097.5	1287.18	1360.57	1160.07	1243.34	1002.93	1305.15	1323.37	1428.22	1408.55	1200.98	1323.37	1089.92	1468.37	1448.15	1260.69	1226.22	1200.98	1243.34	1152.06	1488.87	1261.62	0.993654	1	26	17.745	1264.4	43.4738	0.0343831
10565846	Spcs2	signal peptidase complex subunit 2 homolog (S. cerevisiae)	1120.56	1243.34	1287.18	1097.5	1105.13	1360.57	1128.35	1209.34	1060.11	1152.06	1428.22	1951	1234.75	1192.69	1184.45	1217.75	1520.15	1418.35	1398.83	1278.29	1488.87	1243.34	1287.18	1499.22	1296.13	0.98976	1	25.7117	17.5774	1298.85	45.863	0.0353104
10578703	Spcs3	signal peptidase complex subunit 3 homolog (S. cerevisiae)	501.463	556.408	592.224	576.03	541.193	781.445	560.278	537.455	544.958	519.147	729.114	1428.22	530.056	541.193	576.03	600.491	826.001	873.098	739.292	467.882	572.051	568.1	471.136	885.286	646.606	0.999348	1	24	15.7388	646.606	17.4684	0.0270155
10381770	Sppl2c	signal peptide peptidase 2C	81.5719	76.1093	67.6492	72.5046	75.5835	63.1189	93.0542	72.0037	72.5046	75.0614	69.551	63.5579	80.4489	73.0089	70.0348	72.5046	69.551	66.7178	67.1819	73.5167	83.8652	72.0037	72.5046	66.7178	72.9303	0.985144	1	24.5655	13.5573	72.9521	1.24081	0.0170085
10524647	Sppl3	signal peptide peptidase 3	685.019	675.588	809.002	709.176	729.114	685.019	749.612	749.612	749.612	689.784	694.581	694.581	661.685	709.176	734.185	714.109	709.176	709.176	709.176	689.784	639.145	719.076	661.685	675.588	706.361	0.690155	1	23.2972	5.31953	706.858	17.2148	0.024354
10487321	Sppl2a	signal peptide peptidase like 2A	982.286	1128.35	1128.35	1038.29	1089.92	982.286	1038.29	989.119	955.426	962.071	903.888	1009.9	982.286	1009.9	1038.29	995.999	968.763	995.999	962.071	1082.39	897.644	910.175	948.826	897.644	995.757	0.00998929	0.0992221	26.2328	22.7125	994.461	44.4051	0.0446525
10364916	Sppl2b	signal peptide peptidase like 2B	430.539	342.509	335.461	364.557	364.557	359.538	362.039	374.806	315.173	340.144	367.093	354.588	413.001	401.707	410.148	393.44	364.557	333.144	349.706	357.054	354.588	357.054	436.549	390.722	369.695	0.161135	0.837686	22.5753	20.747	368.566	24.1296	0.0654687
10431051	Scube1	signal peptide, CUB domain, EGF-like 1	134.364	140.07	167.73	95.0095	136.239	237.207	145.009	168.897	130.69	156.498	242.191	111.43	128.89	136.239	111.43	108.383	349.706	240.518	181.019	139.102	352.139	135.298	229.126	296.112	178.054	0.984609	1	24.9487	9.70159	178.045	8.29228	0.0465741
10566822	Scube2	signal peptide, CUB domain, EGF-like 2	91.7731	94.3532	209.383	93.0542	93.7015	85.6274	100.427	92.4115	97.0059	91.1392	94.3532	125.366	99.7331	98.36	87.4266	86.2229	87.4266	89.2636	89.2636	79.3413	93.0542	74.028	89.2636	77.1717	96.6312	0.954017	1	21.8865	20.866	95.9935	8.67606	0.0903818
10443276	Scube3	signal peptide, CUB domain, EGF-like 3	67.1819	70.0348	70.0348	67.6492	72.5046	64.8934	63.5579	86.2229	73.5167	64	74.028	69.0706	82.1393	72.0037	69.0706	65.7993	73.0089	71.0124	73.5167	74.5429	77.7085	69.551	90.5097	68.5935	72.0896	0.978996	1	24.8918	12.8682	72.1419	2.05394	0.0284708
10486107	Srp14	signal recognition particle 14	393.44	347.291	324.034	352.139	385.343	369.646	377.413	372.217	340.144	396.177	390.722	439.586	415.873	367.093	396.177	369.646	401.707	380.038	359.538	292.036	280.139	398.932	304.437	464.65	371.601	0.364495	1	27.1142	14.8368	375.191	30.7015	0.081829
10454674	Srp19	signal recognition particle 19	140.07	142.025	135.298	148.056	128.89	151.167	144.007	139.102	136.239	148.056	141.044	190.019	140.07	137.187	140.07	148.056	144.007	162.017	154.343	163.144	141.044	143.013	122.786	156.498	145.675	0.999997	1	21.3333	9.48876	145.861	1.84505	0.0126494
10395739	Srp54a; Srp54b	signal recognition particle 54A; signal recognition particle 54B	2610.3	2683.69	2592.27	2665.15	2592.27	2592.27	2435.5	2418.67	2610.3	2556.58	2683.69	3213.66	2628.46	2592.27	2721.15	2556.58	2665.15	2740.08	2574.36	2574.36	2610.3	2469.49	2469.49	2759.13	2625.63	0.479683	1	26.5299	16.3209	2635.19	105.399	0.0399966
10395788	Srp54c; Srp54a	signal recognition particle 54C; signal recognition particle 54A	2048	2179.83	2164.77	2194.99	2120.22	2120.22	1992	1992	2149.82	2091.03	2194.99	2592.27	2120.22	2076.59	2225.63	2105.58	2179.83	2194.99	2091.03	2076.59	2179.83	2048	2005.85	2241.11	2141.06	0.748278	1	27.2407	15.522	2148.91	68.9991	0.0321089
10393222	Srp68	signal recognition particle 68	501.463	548.748	494.559	504.951	544.958	592.224	519.147	552.565	515.561	519.147	592.224	855.13	501.463	487.751	530.056	497.999	592.224	600.491	608.874	584.071	604.668	584.071	568.1	617.374	563.243	0.981637	1	22.5245	12.8321	563.247	23.0446	0.0409139
10522676	Srp72	signal recognition particle 72	1038.29	962.071	903.888	897.644	922.88	1152.06	916.506	922.88	1105.13	975.501	1152.06	1398.83	968.763	982.286	1016.93	955.426	1217.75	1128.35	1009.9	910.175	935.763	1152.06	942.272	1192.69	1031.67	0.876353	1	26.8711	13.4404	1038.51	61.9098	0.0596143
10473547	Srp9	signal recognition particle 9	719.076	749.612	719.076	765.363	704.277	879.171	699.413	639.145	548.748	734.185	820.296	1105.13	797.865	719.076	765.363	699.413	826.001	922.88	776.047	724.077	729.114	675.588	685.019	929.3	763.885	0.905553	1	26.7544	17.8276	767.601	51.6599	0.0673005
10584194	Srpr	signal recognition particle receptor (docking protein)	1128.35	1082.39	1031.12	1128.35	1097.5	1370.04	1089.92	1052.79	1002.93	1128.35	1269.46	1573.76	1209.34	1120.56	1200.98	1176.27	1468.37	1351.18	1192.69	1332.57	1332.57	1120.56	1287.18	1438.15	1216.06	0.995961	1	26.5066	17.5533	1218.47	32.5226	0.0266913
10596137	Srprb	signal recognition particle receptor, B subunit	471.136	474.413	451.944	433.534	461.44	481.036	442.643	404.501	410.148	418.766	522.758	704.277	458.253	451.944	494.559	445.722	508.463	504.951	497.999	433.534	515.561	471.136	458.253	522.758	476.655	0.843298	1	26.6653	16.7164	479.231	29.0097	0.0605338
10408709	Ssr1; Gm40919	signal sequence receptor, alpha; predicted gene, 40919	2241.11	2435.5	2435.5	2336.28	2368.9	2521.38	2256.7	2134.97	2005.85	2134.97	2435.5	2452.44	2336.28	2452.44	2521.38	2320.15	2740.08	2628.46	2385.37	2134.97	2320.15	2076.59	2120.22	2336.28	2338.81	0.00154409	0.0214275	24.9844	22.1645	2339	185.439	0.0792812
10493259	Ssr2	signal sequence receptor, beta	2091.03	1964.57	1897.65	1978.24	2105.58	2149.82	1924.14	1951	1795.29	1858.6	2076.59	2336.28	2019.8	2256.7	2105.58	2062.24	2288.2	1978.24	1937.53	2076.59	2401.97	1951	2134.97	2368.9	2071.27	0.660804	1	21.2319	2.48745	2067.62	89.5474	0.0433094
10600301	Ssr4	signal sequence receptor, delta	855.13	867.067	754.826	831.746	861.078	1209.34	831.746	910.175	770.686	879.171	1176.27	2194.99	879.171	929.3	910.175	910.175	1243.34	1234.75	1052.79	891.444	1287.18	935.763	897.644	1448.15	1031.75	0.967855	1	25.6577	12.7537	1036.53	87.3728	0.0842934
10498519	Ssr3	signal sequence receptor, gamma	1360.57	1584.71	1428.22	1458.23	1595.73	1884.54	1370.04	1530.73	1305.15	1389.16	1758.34	2352.53	1438.15	1398.83	1573.76	1398.83	1884.54	1833.01	1541.37	1217.75	1552.09	1530.73	1209.34	1951	1564.47	0.997624	1	24.7544	15.0355	1565.05	19.2195	0.0122805
10346191	Stat1	signal transducer and activator of transcription 1	955.426	826.001	704.277	734.185	837.532	903.888	843.357	797.865	879.171	820.296	765.363	675.588	955.426	814.629	809.002	781.445	694.581	625.992	754.826	781.445	670.921	955.426	704.277	724.077	792.292	0.947047	1	25.1911	10.907	792.895	35.8178	0.0451734
10367224	Stat2	signal transducer and activator of transcription 2	404.501	333.144	369.646	330.842	335.461	424.612	372.217	372.217	380.038	342.509	380.038	377.413	372.217	312.996	357.054	401.707	367.093	347.291	352.139	337.794	328.557	410.148	357.054	388.023	364.78	0.993229	1	27.0886	8.11051	365.017	8.92979	0.024464
10391301	Stat3	signal transducer and activator of transcription 3	1074.91	1105.13	1136.2	1060.11	1089.92	1112.82	1105.13	1136.2	1176.27	1052.79	1052.79	955.426	1038.29	955.426	1089.92	1074.91	1105.13	1082.39	1136.2	1128.35	1038.29	1160.07	1038.29	989.119	1078.92	0.00590992	0.0650705	26.1309	1.95338	1074.45	52.1171	0.0485058
10381172	Stat5a	signal transducer and activator of transcription 5A	576.03	504.951	448.822	512	544.958	544.958	580.037	630.346	592.224	548.748	552.565	803.414	568.1	537.455	584.071	533.742	512	464.65	548.748	530.056	501.463	576.03	576.03	568.1	555.812	0.107854	0.631663	26.6667	10.9216	559.805	54.8378	0.0979588
10391286	Stat5b	signal transducer and activator of transcription 5B	445.722	369.646	396.177	418.766	445.722	413.001	458.253	445.722	464.65	404.501	404.501	613.109	382.681	388.023	455.087	439.586	427.565	410.148	421.679	430.539	344.892	461.44	427.565	377.413	426.933	0.999245	1	26	7.26786	426.736	8.27032	0.0193804
10366956	Stat6	signal transducer and activator of transcription 6	760.076	744.434	814.629	770.686	814.629	744.434	729.114	792.353	820.296	760.076	754.826	809.002	770.686	776.047	820.296	786.88	809.002	792.353	770.686	714.109	709.176	849.223	803.414	765.363	778.408	0.976216	1	21.3333	10.8904	777.542	10.0534	0.0129297
10522788	Stap1	signal transducing adaptor family member 1	43.7133	64.4452	96.3358	72.5046	57.68	259.574	59.3016	53.8174	60.1295	77.7085	261.379	57.68	50.5626	52.3457	60.9688	76.6386	261.379	206.5	149.086	56.8859	282.088	73.5167	51.2685	424.612	121.255	0.999849	1	24.6667	7.48733	121.152	5.85255	0.0483076
10451893	Stap2	signal transducing adaptor family member 2	203.657	203.657	266.871	186.108	198.088	326.288	202.251	237.207	182.278	218.275	288.015	369.646	218.275	198.088	221.322	187.403	319.573	300.246	259.574	207.937	288.015	235.568	232.325	347.291	245.748	0.999906	1	27.6774	11.1565	246.579	6.87257	0.0278716
10469335	Stam	signal transducing adaptor molecule (SH3 domain and ITAM motif) 1	393.44	424.612	442.643	413.001	401.707	413.001	442.643	401.707	421.679	421.679	388.023	390.722	430.539	430.539	458.253	442.643	433.534	424.612	430.539	359.538	308.687	415.873	357.054	401.707	410.349	0.0764756	0.484956	23.5525	0.0700824	410.385	24.8024	0.0604369
10482712	Stam2	signal transducing adaptor molecule (SH3 domain and ITAM motif) 2	621.668	617.374	621.668	630.346	643.591	680.287	648.067	675.588	657.114	604.668	675.588	648.067	613.109	621.668	648.067	639.145	685.019	670.921	648.067	621.668	648.067	714.109	685.019	675.588	649.77	0.784598	1	26.6275	5.60005	649.089	13.739	0.0211666
10465132	Sipa1	signal-induced proliferation associated gene 1	639.145	552.565	639.145	596.344	600.491	552.565	613.109	568.1	600.491	533.742	501.463	501.463	596.344	568.1	630.346	604.668	522.758	526.394	541.193	430.539	407.315	621.668	497.999	504.951	556.287	0.494869	1	23.244	22.9267	556.12	30.6513	0.0551163
10397002	Sipa1l1	signal-induced proliferation-associated 1 like 1	548.748	508.463	544.958	474.413	491.143	477.713	467.882	464.65	464.65	415.873	474.413	497.999	494.559	530.056	548.748	494.559	544.958	477.713	436.549	349.706	415.873	491.143	458.253	537.455	483.77	7.8915e-07	4.11414e-05	23.2671	22.2012	483.214	50.8174	0.105165
10582719	Sipa1l2	signal-induced proliferation-associated 1 like 2	232.325	178.527	254.232	227.544	192.672	188.706	216.767	225.972	243.875	213.783	233.941	186.108	207.937	187.403	200.854	225.972	188.706	181.019	199.466	232.325	199.466	257.781	256	194.012	213.558	0.791819	1	23.0495	12.6274	213.49	14.3938	0.0674215
10561721	Sipa1l3	signal-induced proliferation-associated 1 like 3	401.707	374.806	461.44	413.001	374.806	415.873	393.44	396.177	398.932	388.023	421.679	458.253	367.093	382.681	377.413	401.707	401.707	407.315	404.501	359.538	433.534	415.873	455.087	396.177	404.198	0.989515	1	24	8.72766	404.198	0.511757	0.0012661
10476021	Sirpa	signal-regulatory protein alpha	849.223	1038.29	1082.39	1067.48	1105.13	1009.9	962.071	1060.11	1067.48	910.175	929.3	1176.27	903.888	910.175	989.119	1002.93	910.175	962.071	962.071	897.644	873.098	1038.29	916.506	814.629	976.601	0.986176	1	25.7658	2.91832	974.836	24.7341	0.0253726
10497349	Sirpb1a	signal-regulatory protein beta 1A	116.162	205.074	155.417	153.277	121.095	111.43	121.095	111.43	116.162	156.498	126.238	122.786	150.123	142.025	95.0095	158.683	96.3358	109.137	112.206	145.009	116.97	94.3532	93.0542	86.2229	125.658	0.971698	1	23.6753	19.859	125.572	8.07907	0.0643383
10497356	Sirpb1b	signal-regulatory protein beta 1B	108.383	166.572	113.772	151.167	99.0442	98.36	93.0542	95.6704	86.2229	176.069	115.36	101.125	151.167	147.033	76.6386	171.255	75.0614	86.2229	108.383	132.514	109.896	74.5429	76.6386	64	111.59	0.988234	1	24	21.0237	111.59	8.83703	0.0791921
10497358	Sirpb1b; Sirpb1a	signal-regulatory protein beta 1B; signal-regulatory protein beta 1A	77.1717	138.141	156.498	98.36	83.8652	75.5835	92.4115	75.0614	78.7932	103.968	86.8227	86.2229	98.36	86.8227	71.0124	112.206	74.5429	71.5064	78.249	87.4266	74.028	70.5219	66.7178	58.892	87.6327	0.859316	1	24.5158	17.0437	87.7402	5.01281	0.0571324
10584977	Sik3	SIK family kinase 3	519.147	522.758	508.463	494.559	515.561	508.463	588.134	548.748	494.559	445.722	451.944	436.549	501.463	512	560.278	560.278	512	556.408	541.193	481.036	442.643	530.056	537.455	477.713	510.297	0.0662073	0.432785	21.3494	9.3876	512.417	21.1352	0.041246
10578763	Sap30	sin3 associated polypeptide	76.6386	75.5835	79.8932	86.2229	84.4485	77.1717	78.7932	80.4489	77.7085	71.0124	74.5429	105.42	69.551	82.7106	85.6274	101.829	69.551	73.0089	71.0124	90.5097	69.0706	78.7932	69.551	86.2229	79.8051	0.945778	1	21.429	2.64378	79.6967	4.42528	0.0555265
10415642	Sap18	Sin3-associated polypeptide 18	312.996	342.509	317.365	288.015	315.173	268.727	304.437	328.557	310.834	296.112	349.706	321.795	340.144	335.461	333.144	315.173	308.687	300.246	315.173	306.555	280.139	310.834	333.144	317.365	314.679	0.00132751	0.0190739	26.701	14.8792	316.635	18.6116	0.0587794
10454447	Sap130	Sin3A associated protein	797.865	765.363	910.175	897.644	786.88	962.071	962.071	968.763	1009.9	776.047	873.098	729.114	734.185	861.078	873.098	989.119	855.13	948.826	879.171	843.357	885.286	903.888	724.077	792.353	863.69	0.000779847	0.0122673	21.9725	7.78175	869.963	77.7365	0.089356
10368918	Sobp	sine oculis-binding protein homolog (Drosophila)	82.1393	110.661	94.3532	103.968	90.5097	103.25	88.0347	102.537	96.3358	88.647	107.635	83.2859	89.8845	99.7331	97.0059	95.6704	98.36	93.0542	90.5097	95.6704	110.661	101.125	127.116	86.2229	97.3487	0.999977	1	26	25.789	97.332	0.240039	0.00246618
10400967	Six1	sine oculis-related homeobox 1	194.012	170.072	173.645	183.546	182.278	166.572	171.255	181.019	210.839	174.853	159.786	130.69	168.897	194.012	184.823	207.937	158.683	163.144	184.823	183.546	145.009	195.361	174.853	171.255	176.288	0.99913	1	23.3333	3.54036	176.368	3.6266	0.0205627
10447288	Six3	sine oculis-related homeobox 3	93.7015	95.0095	81.5719	75.5835	95.0095	78.7932	87.4266	94.3532	93.7015	85.6274	79.3413	96.3358	93.7015	81.5719	83.2859	81.5719	81.0084	88.647	81.0084	95.0095	94.3532	78.249	107.635	79.3413	87.5766	0.776317	1	22.8278	13.7096	87.4989	4.75476	0.0543408
10550593	Six5	sine oculis-related homeobox 5	155.417	134.364	147.033	156.498	160.898	159.786	174.853	166.572	190.019	152.219	149.086	140.07	137.187	134.364	183.546	170.072	148.056	173.645	163.144	147.033	145.009	158.683	142.025	148.056	155.735	8.95833e-05	0.00203251	20.7205	10.0576	157.335	13.6896	0.087009
10569024	Sigirr	single immunoglobulin and toll-interleukin 1 receptor (TIR) domain	178.527	159.786	183.546	146.018	166.572	164.279	150.123	165.421	158.683	166.572	182.278	178.527	168.897	142.025	132.514	166.572	166.572	171.255	159.786	157.586	182.278	172.446	181.019	166.572	165.327	0.52156	1	21.6264	14.6465	165.166	8.85884	0.0536358
10579313	Ssbp4	single stranded DNA binding protein 4	324.034	321.795	274.374	304.437	300.246	385.343	288.015	347.291	315.173	306.555	337.794	280.139	315.173	308.687	302.334	286.026	335.461	382.681	359.538	308.687	337.794	330.842	333.144	369.646	323.134	0.92006	1	24.9231	7.57771	322.898	11.2954	0.0349813
10363056	Sim1	single-minded homolog 1 (Drosophila)	59.3016	57.68	58.4852	60.9688	53.8174	131.599	54.9482	78.7932	59.3016	81.5719	156.498	92.4115	64	57.68	56.493	59.3016	127.116	114.563	83.2859	58.0812	138.141	54.9482	73.0089	160.898	83.0372	0.999179	1	24.3625	9.95789	83.0207	7.14458	0.0860578
10425757	Smdt1	single-pass membrane protein with aspartate rich tail 1	1652	1499.22	1418.35	1562.89	1686.71	1652	1618	1640.59	1488.87	1428.22	1478.58	1458.23	1734.13	1652	1698.45	1478.58	1509.65	1652	1573.76	1370.04	1398.83	1584.71	1530.73	1562.89	1555.39	0.337451	1	20.8939	5.25816	1557.38	71.6431	0.0460024
10583320	Smco4	single-pass membrane protein with coiled-coil domains 4	83.2859	78.249	75.5835	85.6274	83.8652	82.1393	83.2859	82.7106	82.1393	85.6274	85.6274	82.7106	84.4485	91.7731	76.1093	78.7932	82.7106	86.2229	85.0359	101.125	88.647	80.4489	78.249	76.1093	83.3552	0.773634	1	23.139	9.41897	83.4311	3.19438	0.0382877
10433077	Smug1	single-strand selective monofunctional uracil DNA glycosylase	79.3413	79.8932	76.6386	78.249	81.5719	72.5046	79.3413	74.028	82.1393	75.5835	74.028	80.4489	81.0084	76.1093	73.0089	70.5219	71.0124	76.6386	72.5046	85.6274	78.249	75.0614	80.4489	76.1093	77.0861	0.803596	1	22	15.954	76.9656	2.33838	0.0303822
10537494	Ssbp1	single-stranded DNA binding protein 1	250.732	252.476	184.823	218.275	195.361	218.275	200.854	222.861	194.012	233.941	242.191	212.306	219.793	261.379	232.325	219.793	216.767	235.568	229.126	288.015	278.204	205.074	200.854	233.941	226.956	0.999488	1	24	14.2526	226.956	4.01711	0.0177
10406551	Ssbp2	single-stranded DNA binding protein 2	837.532	942.272	910.175	1067.48	885.286	995.999	873.098	955.426	1024	837.532	975.501	861.078	873.098	955.426	942.272	1120.56	935.763	982.286	903.888	879.171	1060.11	955.426	935.763	879.171	941.18	0.856086	1	24.6042	3.26523	940.354	33.305	0.0354175
10506603	Ssbp3	single-stranded DNA binding protein 3	770.686	689.784	639.145	685.019	685.019	630.346	704.277	694.581	734.185	699.413	719.076	781.445	709.176	657.114	699.413	661.685	643.591	630.346	652.575	680.287	724.077	734.185	770.686	652.575	693.695	6.785e-05	0.00164087	23.6834	15.2934	693.198	43.3824	0.0625829
10369738	Sirt1	sirtuin 1	487.751	451.944	564.175	461.44	421.679	461.44	501.463	471.136	544.958	464.65	481.036	380.038	464.65	418.766	537.455	519.147	410.148	451.944	491.143	530.056	467.882	515.561	413.001	445.722	473.216	0.986402	1	24	1.4045	473.216	2.87487	0.00607517
10551570	Sirt2	sirtuin 2	1120.56	1045.52	982.286	1045.52	1045.52	1074.91	1089.92	1089.92	1082.39	1024	1024	1226.22	1112.82	1074.91	1152.06	968.763	1060.11	1031.12	1009.9	861.078	942.272	1226.22	1016.93	1002.93	1054.58	0.900189	1	24.6667	16.927	1055.57	35.8927	0.0340032
10568997	Sirt3	sirtuin 3	152.219	159.786	154.343	141.044	183.546	152.219	163.144	166.572	152.219	138.141	145.009	136.239	147.033	143.013	157.586	144.007	154.343	150.123	153.277	146.018	149.086	150.123	176.069	139.102	152.261	0.74539	1	26.8711	26.473	151.623	5.89157	0.0388566
10532999	Sirt4	sirtuin 4	230.72	242.191	198.088	229.126	216.767	240.518	238.856	221.322	233.941	227.544	240.518	219.793	252.476	218.275	230.72	256	229.126	230.72	270.597	215.269	209.383	230.72	222.861	268.727	232.261	0.992738	1	22.2639	8.87434	232.275	0.208871	0.000899241
10404815	Sirt5	sirtuin 5	170.072	164.279	154.343	154.343	166.572	146.018	168.897	157.586	170.072	164.279	167.73	170.072	166.572	171.255	188.706	167.73	152.219	153.277	166.572	144.007	156.498	179.769	157.586	144.007	162.603	0.909244	1	24.6667	17.6579	162.731	4.87041	0.0299292
10371256	Sirt6	sirtuin 6	369.646	326.288	328.557	396.177	344.892	448.822	354.588	390.722	354.588	335.461	380.038	340.144	357.054	396.177	385.343	377.413	407.315	448.822	433.534	321.795	410.148	404.501	396.177	442.643	381.285	0.655258	1	20.3368	6.35835	381.945	18.4223	0.0482328
10393866	Sirt7	sirtuin 7	210.839	200.854	198.088	198.088	203.657	209.383	218.275	210.839	203.657	206.5	213.783	199.466	242.191	212.306	227.544	219.793	206.5	219.793	202.251	210.839	181.019	240.518	233.941	218.275	212.017	0.918172	1	25.6109	17.6177	212.331	5.58075	0.0262832
10398874	Siva1	SIVA1, apoptosis-inducing factor	188.706	167.73	172.446	181.019	173.645	151.167	199.466	168.897	171.255	195.361	162.017	170.072	179.769	172.446	177.294	146.018	144.007	177.294	186.108	182.278	198.088	172.446	196.72	184.823	175.795	0.646014	1	21.9412	13.4755	175.814	8.26357	0.0470019
10528008	Steap2	six transmembrane epithelial antigen of prostate 2	317.365	330.842	349.706	294.067	278.204	290.018	268.727	362.039	312.996	308.687	367.093	304.437	390.722	308.687	335.461	352.139	319.573	280.139	290.018	266.871	298.172	421.679	380.038	364.557	324.677	0.0181755	0.160782	24.2186	16.4705	324.98	33.0392	0.101665
10472605	Ssb	Sjogren syndrome antigen B	652.575	689.784	709.176	754.826	694.581	714.109	652.575	625.992	675.588	680.287	739.292	719.076	661.685	630.346	685.019	704.277	709.176	719.076	639.145	608.874	604.668	685.019	621.668	729.114	679.414	0.717807	1	21.813	2.7166	679.346	24.6965	0.0363534
10480672	Ssna1	Sjogrens syndrome nuclear autoantigen 1	164.279	151.167	139.102	171.255	160.898	160.898	162.017	181.019	143.013	176.069	163.144	158.683	171.255	141.044	177.294	182.278	170.072	166.572	167.73	162.017	131.599	176.069	159.786	170.072	162.805	0.875035	1	20.8591	6.78487	163.222	5.7432	0.0351866
10465220	Sssca1	Sjogrens syndrome/scleroderma autoantigen 1 homolog (human)	734.185	556.408	560.278	666.287	630.346	634.73	666.287	643.591	613.109	560.278	666.287	600.491	666.287	714.109	744.434	680.287	596.344	592.224	634.73	385.343	491.143	657.114	568.1	689.784	623.007	0.490731	1	22.2044	7.98906	621.587	19.6374	0.0315924
10465215	Sssca1; Fam89b	Sjogrens syndrome/scleroderma autoantigen 1 homolog (human); family with sequence similarity 89, member B	734.185	592.224	556.408	694.581	634.73	643.591	643.591	643.591	613.109	572.051	643.591	604.668	661.685	709.176	734.185	685.019	592.224	568.1	630.346	407.315	501.463	643.591	576.03	675.588	623.377	0.198098	0.965246	23.8778	2.46126	623.375	0.460886	0.00073934
10519105	Ski	ski sarcoma viral oncogene homolog (avian)	826.001	694.581	781.445	803.414	724.077	803.414	776.047	809.002	820.296	765.363	873.098	709.176	739.292	729.114	786.88	803.414	809.002	826.001	855.13	770.686	820.296	820.296	843.357	837.532	792.788	0.899201	1	22.7126	9.9609	793.516	20.4528	0.025775
10491300	Skil	SKI-like	280.139	250.732	340.144	235.568	249	427.565	210.839	243.875	250.732	240.518	396.177	272.479	259.574	245.572	288.015	274.374	455.087	455.087	369.646	256	315.173	270.597	265.028	445.722	304.068	0.933932	1	22	19.4382	305.516	18.2513	0.0597393
10416887	Slain1	SLAIN motif family, member 1	67.1819	71.0124	73.5167	72.5046	71.5064	64.8934	65.3448	69.0706	64	62.6829	73.0089	94.3532	70.0348	79.3413	64.8934	69.0706	72.5046	68.1197	66.7178	86.2229	78.7932	61.3929	76.6386	68.1197	71.2886	0.976158	1	23.9206	18.5183	71.281	2.43815	0.0342048
10522378	Slain2	SLAIN motif family, member 2	1488.87	1360.57	1734.13	1629.26	1509.65	1408.55	1418.35	1541.37	1640.59	1389.16	1520.15	1606.83	1458.23	1351.18	1552.09	1629.26	1408.55	1468.37	1418.35	1226.22	1438.15	1584.71	1509.65	1478.58	1490.45	0.973316	1	21.8572	0.600246	1488.41	41.4942	0.0278782
10360173	Slamf7	SLAM family member 7	118.603	144.007	167.73	129.787	149.086	158.683	154.343	155.417	171.255	129.787	147.033	144.007	124.5	156.498	143.013	168.897	134.364	141.044	147.033	120.259	105.42	173.645	132.514	128.89	143.576	0.942439	1	22.6447	6.13207	143.895	5.89631	0.0409766
10360306	Slamf8	SLAM family member 8	77.7085	78.7932	89.8845	79.8932	91.1392	94.3532	78.7932	78.7932	86.2229	82.7106	73.0089	72.0037	85.0359	82.7106	78.249	78.7932	74.5429	72.5046	77.1717	73.5167	76.6386	79.8932	86.8227	60.5477	79.5721	0.964158	1	25.3804	2.69847	79.4507	2.13498	0.0268718
10351792	Slamf9	SLAM family member 9	155.417	165.421	170.072	188.706	188.706	158.683	159.786	153.277	165.421	170.072	170.072	205.074	174.853	159.786	181.019	157.586	166.572	194.012	190.019	156.498	158.683	160.898	148.056	155.417	168.921	0.967776	1	25.3086	21.265	168.977	5.59203	0.0330933
10605319	SlcUbl4a; Ubl4a	Slc10a3-Ubl4a readthrough transcript (NMD candidate); ubiquitin-like 4A	413.001	382.681	310.834	396.177	344.892	413.001	352.139	364.557	347.291	349.706	372.217	439.586	390.722	385.343	433.534	390.722	396.177	396.177	364.557	407.315	372.217	410.148	424.612	436.549	387.256	0.613688	1	25.0754	19.3472	387.788	18.156	0.0468194
10479615	Slc2a4rg-ps	Slc2a4 regulator, pseudogene	126.238	137.187	127.116	124.5	131.599	123.64	131.599	123.64	135.298	130.69	127.116	123.64	125.366	129.787	124.5	116.162	100.427	114.563	116.162	132.514	136.239	111.43	112.206	102.537	123.506	0.624477	1	21.0035	14.7069	123.513	5.14492	0.0416549
10532767	Ssh1	slingshot homolog 1 (Drosophila)	413.001	385.343	474.413	427.565	396.177	427.565	410.148	436.549	415.873	367.093	401.707	385.343	372.217	404.501	461.44	442.643	393.44	424.612	455.087	398.932	380.038	424.612	390.722	357.054	410.253	0.172172	0.8764	26.3725	25.2488	408.52	22.3823	0.0547887
10378833	Ssh2	slingshot homolog 2 (Drosophila)	1217.75	1438.15	1530.73	1152.06	1269.46	1105.13	1105.13	1082.39	1038.29	1089.92	922.88	935.763	1024	1269.46	1168.14	1060.11	1428.22	1192.69	1074.91	929.3	843.357	1097.5	873.098	935.763	1116.01	0.000329404	0.00612012	25.9493	22.7083	1112.75	147.324	0.132396
10464672	Ssh3	slingshot homolog 3 (Drosophila)	212.306	229.126	249	252.476	240.518	259.574	238.856	254.232	250.732	247.28	257.781	298.172	235.568	205.074	245.572	230.72	252.476	270.597	274.374	245.572	265.028	238.856	242.191	263.197	248.303	0.875161	1	25.5584	7.9596	248.166	8.08403	0.0325751
10416931	Slitrk5	SLIT and NTRK-like family, member 5	88.647	91.1392	86.2229	90.5097	93.0542	85.0359	93.7015	97.6806	99.7331	88.647	93.0542	91.7731	93.7015	82.7106	91.1392	86.8227	80.4489	95.6704	90.5097	84.4485	95.6704	83.2859	88.647	75.0614	89.4714	0.444116	1	23.4547	11.976	89.4656	3.23099	0.0361143
10521759	Slit2	slit homolog 2 (Drosophila)	99.0442	154.343	364.557	140.07	129.787	196.72	129.787	170.072	187.403	147.033	195.361	139.102	121.095	142.025	146.018	168.897	188.706	196.72	187.403	168.897	181.019	213.783	167.73	194.012	172.066	0.999108	1	24.6667	7.46105	171.993	4.1043	0.0238632
10375175	Slit3	slit homolog 3 (Drosophila)	1584.71	1595.73	1468.37	1552.09	1606.83	1351.18	1686.71	1820.35	2048	1698.45	1663.49	1520.15	1629.26	1448.15	1606.83	1541.37	1448.15	1606.83	1833.01	1468.37	1398.83	2091.03	1618	1389.16	1611.46	0.425753	1	24.3104	11.3076	1611.77	131.078	0.0813256
10372891	Srgap1	SLIT-ROBO Rho GTPase activating protein 1	300.246	276.282	290.018	286.026	257.781	257.781	245.572	261.379	252.476	209.383	205.074	198.088	227.544	259.574	304.437	292.036	256	227.544	245.572	218.275	190.019	256	212.306	219.793	247.883	0.000225469	0.00441701	24.2866	23.0524	247.86	27.7829	0.112091
10357630	Srgap2	SLIT-ROBO Rho GTPase activating protein 2	415.873	418.766	552.565	464.65	512	474.413	442.643	501.463	474.413	445.722	471.136	430.539	404.501	427.565	477.713	477.713	526.394	522.758	494.559	439.586	451.944	519.147	439.586	481.036	469.445	0.121701	0.689694	24.3864	4.33449	468.999	27.4329	0.0584923
10546853	Srgap3	SLIT-ROBO Rho GTPase activating protein 3	77.1717	75.5835	86.8227	84.4485	91.7731	75.0614	95.6704	93.7015	82.7106	89.8845	90.5097	148.056	88.0347	86.2229	69.551	78.7932	79.3413	80.4489	76.6386	97.0059	93.7015	65.7993	74.5429	80.4489	85.9134	0.957003	1	26	11.0799	86.2422	6.95911	0.0806926
10490225	Slmo2	slowmo homolog 2 (Drosophila)	576.03	484.382	430.539	522.758	508.463	484.382	504.951	477.713	484.382	497.999	537.455	584.071	556.408	556.408	564.175	494.559	481.036	491.143	504.951	508.463	451.944	504.951	497.999	508.463	508.901	0.0179361	0.158885	27.2407	14.5895	513.204	35.3788	0.0689371
10375290	Slu7	SLU7 splicing factor homolog (S. cerevisiae)	415.873	421.679	467.882	404.501	458.253	487.751	415.873	413.001	421.679	398.932	455.087	474.413	413.001	388.023	455.087	413.001	497.999	491.143	442.643	487.751	436.549	461.44	455.087	477.713	443.932	0.944836	1	24.6667	5.50031	443.715	8.34854	0.0188151
10599673	Slxl1	Slx-like 1	110.661	205.074	74.028	196.72	76.6386	83.8652	103.25	67.6492	77.1717	229.126	116.97	111.43	186.108	196.72	42.2243	147.033	50.2134	54.1917	84.4485	116.162	51.9842	57.68	33.8246	52.7098	105.245	0.874958	1	26.6275	14.93	108.267	29.431	0.271838
10568017	Slx1b	SLX1 structure-specific endonuclease subunit homolog B (S. cerevisiae)	294.067	294.067	243.875	247.28	261.379	306.555	261.379	261.379	278.204	256	278.204	247.28	265.028	294.067	292.036	296.112	263.197	296.112	324.034	268.727	238.856	274.374	245.572	270.597	273.266	0.929312	1	25.3333	25.1188	272.882	9.9646	0.0365161
10476526	Slx4ip	SLX4 interacting protein	167.73	167.73	152.219	165.421	128.89	160.898	137.187	129.787	139.102	146.018	154.343	131.599	158.683	165.421	165.421	176.069	164.279	141.044	151.167	168.897	158.683	144.007	134.364	165.421	153.099	0.0697405	0.45048	26.6667	20.5602	153.234	12.4236	0.081076
10437292	Slx4	SLX4 structure-specific endonuclease subunit homolog (S. cerevisiae)	144.007	128	140.07	134.364	143.013	127.116	142.025	144.007	146.018	139.102	142.025	139.102	134.364	141.044	148.056	137.187	132.514	144.007	126.238	134.364	140.07	148.056	128.89	130.69	138.097	0.994942	1	26	10.4933	138.166	1.84034	0.0133198
10579860	Smad1	SMAD family member 1	317.365	290.018	292.036	278.204	261.379	321.795	308.687	290.018	302.334	278.204	315.173	335.461	292.036	290.018	324.034	317.365	308.687	324.034	294.067	280.139	284.05	324.034	292.036	298.172	300.806	0.998546	1	26	16.7227	301.292	6.56835	0.0218006
10456764	Smad2	SMAD family member 2	552.565	464.65	481.036	515.561	501.463	491.143	526.394	530.056	548.748	522.758	526.394	458.253	455.087	544.958	564.175	564.175	541.193	504.951	533.742	584.071	541.193	568.1	568.1	552.565	526.722	0.991944	1	24.742	9.11892	526.672	6.71385	0.0127477
10594404	Smad3	SMAD family member 3	390.722	324.034	357.054	380.038	349.706	421.679	390.722	369.646	385.343	380.038	398.932	377.413	354.588	330.842	396.177	385.343	421.679	401.707	433.534	410.148	407.315	367.093	382.681	401.707	384.089	0.0507373	0.356713	22.615	9.85336	384.849	18.5714	0.0482563
10459705	Smad4	SMAD family member 4	1128.35	1105.13	1243.34	1144.1	1120.56	1105.13	1200.98	1226.22	1278.29	1097.5	1160.07	1184.45	1067.48	1074.91	1192.69	1192.69	1128.35	1144.1	1128.35	1128.35	1152.06	1209.34	1209.34	1038.29	1152.5	0.891765	1	24.5466	8.09439	1152.14	29.1206	0.0252751
10405605	Smad5	SMAD family member 5	666.287	621.668	729.114	625.992	648.067	704.277	648.067	666.287	719.076	604.668	639.145	533.742	568.1	596.344	666.287	689.784	604.668	675.588	680.287	699.413	744.434	657.114	634.73	580.037	650.132	0.00628026	0.0683982	27.2665	26.9001	644.221	47.6772	0.0740075
10594418	Smad6	SMAD family member 6	184.823	158.683	474.413	182.278	209.383	153.277	218.275	254.232	256	198.088	199.466	210.839	177.294	164.279	206.5	199.466	191.341	216.767	263.197	284.05	230.72	227.544	218.275	158.683	218.245	0.20355	0.985022	26.4475	26.1191	216.272	21.9666	0.101569
10456745	Smad7	SMAD family member 7	240.518	172.446	477.713	179.769	232.325	216.767	205.074	259.574	272.479	245.572	250.732	272.479	243.875	216.767	257.781	254.232	221.322	235.568	276.282	362.039	235.568	254.232	238.856	224.411	251.932	0.999999	1	23.3333	11.4689	251.949	6.17984	0.0245281
10492091	Smad9	SMAD family member 9	95.0095	82.1393	123.64	95.0095	106.891	87.4266	95.6704	119.428	103.968	93.7015	94.3532	206.5	94.3532	97.6806	112.206	91.1392	86.2229	89.8845	90.5097	77.1717	82.7106	96.3358	80.4489	89.2636	99.6527	0.959638	1	24	9.99315	99.6527	0.767882	0.00770558
10508036	Snip1	Smad nuclear interacting protein 1	221.322	256	233.941	210.839	230.72	247.28	235.568	235.568	280.139	225.972	225.972	225.972	259.574	230.72	233.941	218.275	216.767	242.191	229.126	210.839	213.783	222.861	265.028	224.411	233.2	0.986862	1	26	12.0717	233.631	7.00102	0.0299662
10535586	Smurf1	SMAD specific E3 ubiquitin protein ligase 1	481.036	471.136	458.253	491.143	504.951	533.742	588.134	515.561	537.455	451.944	430.539	388.023	421.679	487.751	541.193	572.051	519.147	564.175	568.1	467.882	410.148	504.951	455.087	481.036	493.547	1.12688e-06	5.48522e-05	21.5473	10.3494	496.942	40.4213	0.0813402
10392261	Smurf2	SMAD specific E3 ubiquitin protein ligase 2	922.88	861.078	1341.84	903.888	879.171	922.88	910.175	935.763	948.826	843.357	989.119	903.888	820.296	837.532	975.501	903.888	955.426	935.763	916.506	849.223	797.865	1002.93	910.175	948.826	925.7	0.997943	1	25.0435	24.5691	925.272	17.694	0.019123
10536973	Smkr-ps	smal lysine rich protein 1, pseudogene	147.033	151.167	155.417	155.417	157.586	154.343	198.088	173.645	183.546	149.086	152.219	134.364	154.343	155.417	147.033	149.086	142.025	159.786	162.017	209.383	167.73	183.546	159.786	139.102	160.049	8.26169e-05	0.001904	26.0701	4.42474	158.829	17.8184	0.112186
10353533	Smap1	small ArfGAP 1	922.88	929.3	995.999	975.501	995.999	955.426	942.272	916.506	1038.29	968.763	1002.93	962.071	903.888	879.171	942.272	995.999	962.071	948.826	891.444	916.506	885.286	1016.93	929.3	968.763	951.933	0.999938	1	26.6667	4.87021	951.317	9.59424	0.0100852
10515994	Smap2	small ArfGAP 2	404.501	427.565	433.534	393.44	439.586	427.565	413.001	404.501	464.65	396.177	436.549	407.315	415.873	445.722	448.822	445.722	445.722	451.944	455.087	477.713	433.534	430.539	494.559	430.539	434.34	0.936398	1	24.9896	5.24895	434.203	3.67154	0.00845583
10402512	Scarna13; Mir3069	small Cajal body-specific RNA 1; microRNA 3069	584.071	724.077	560.278	699.413	372.217	445.722	560.278	481.036	382.681	776.047	530.056	699.413	471.136	354.588	484.382	494.559	451.944	891.444	916.506	596.344	349.706	776.047	390.722	421.679	558.931	0.969892	1	22.4475	17.4047	559.526	9.87954	0.017657
10459766	Scarna17	small Cajal body-specific RNA 17	962.071	897.644	1184.45	1031.12	1152.06	1686.71	1082.39	1052.79	1082.39	962.071	1332.57	1038.29	891.444	873.098	831.746	843.357	1305.15	1184.45	1144.1	1052.79	1858.6	1144.1	1082.39	1573.76	1135.4	0.622554	1	26.6667	3.99308	1121.88	169.163	0.150785
10432636	Smagp	small cell adhesion glycoprotein	304.437	265.028	367.093	276.282	296.112	372.217	317.365	344.892	362.039	310.834	374.806	377.413	337.794	292.036	326.288	306.555	413.001	393.44	374.806	280.139	377.413	315.173	300.246	390.722	336.505	0.993549	1	24	6.86852	336.505	10.7108	0.0318294
10406877	Serf1	small EDRK-rich factor 1	186.108	184.823	164.279	183.546	190.019	203.657	198.088	198.088	218.275	176.069	218.275	221.322	195.361	205.074	202.251	210.839	242.191	237.207	216.767	187.403	225.972	229.126	210.839	272.479	207.419	1	1	26.2178	10.1466	207.485	1.67912	0.00809273
10504398	Serf2	small EDRK-rich factor 2	955.426	982.286	942.272	962.071	968.763	935.763	982.286	942.272	968.763	935.763	922.88	1136.2	929.3	803.414	948.826	916.506	948.826	962.071	910.175	781.445	781.445	989.119	694.581	989.119	928.732	0.999953	1	24.9926	23.5526	928.744	0.910893	0.000980779
10475350	Serf2; Hypk	small EDRK-rich factor 2; huntingtin interacting protein K	448.822	461.44	442.643	390.722	439.586	461.44	487.751	448.822	474.413	433.534	467.882	537.455	455.087	458.253	537.455	467.882	515.561	494.559	530.056	526.394	533.742	494.559	504.951	556.408	482.059	1	1	24.0169	13.8211	482.06	1.02156	0.00211917
10532680	Sgsm1	small G protein signaling modulator 1	78.7932	62.2499	74.5429	68.5935	70.5219	81.5719	70.5219	73.5167	74.028	75.5835	81.0084	81.0084	68.5935	72.0037	71.0124	57.2816	75.0614	73.5167	73.0089	71.5064	90.5097	71.0124	91.7731	76.6386	74.3275	0.332667	1	25.0101	10.4874	74.3693	5.30413	0.0713215
10388352	Sgsm2	small G protein signaling modulator 2	187.403	191.341	176.069	191.341	200.854	232.325	195.361	191.341	190.019	167.73	195.361	184.823	199.466	192.672	221.322	196.72	212.306	210.839	196.72	207.937	224.411	183.546	200.854	224.411	198.965	0.481089	1	20.6447	4.17456	198.795	6.82139	0.0343137
10425477	Sgsm3	small G protein signaling modulator 3	119.428	107.635	117.784	100.427	111.43	107.635	108.383	112.206	105.42	101.125	106.891	179.769	110.661	103.25	109.137	97.0059	114.563	112.986	109.896	102.537	106.153	109.137	112.206	99.7331	111.058	0.950905	1	26	15.3346	111.57	6.34263	0.056849
10371041	Sgta	small glutamine-rich tetratricopeptide repeat (TPR)-containing, alpha	1341.84	1200.98	995.999	1160.07	1160.07	1243.34	1296.13	1287.18	1351.18	1226.22	1144.1	1144.1	1176.27	1296.13	1370.04	1128.35	1052.79	1184.45	1260.69	1120.56	1074.91	1478.58	1379.57	1152.06	1217.73	0.891403	1	26.6863	7.15978	1217.13	50.8696	0.0417949
10406941	Sgtb	small glutamine-rich tetratricopeptide repeat (TPR)-containing, beta	116.97	126.238	153.277	107.635	103.25	117.784	121.095	121.938	131.599	111.43	125.366	109.137	121.095	126.238	144.007	156.498	119.428	124.5	123.64	121.938	108.383	138.141	122.786	115.36	123.656	0.911106	1	26.6667	19.5749	123.9	7.08089	0.0571499
10518967	Smim1	small integral membrane protein 1	458.253	436.549	369.646	415.873	418.766	458.253	424.612	433.534	421.679	415.873	445.722	407.315	481.036	487.751	464.65	461.44	433.534	413.001	407.315	342.509	451.944	433.534	451.944	481.036	433.99	0.177299	0.894748	27.6402	14.7404	437.268	25.3159	0.0578957
10542264	Smim10l1	small integral membrane protein 10 like 1	1024	948.826	916.506	948.826	962.071	843.357	867.067	809.002	873.098	820.296	803.414	867.067	929.3	1038.29	1120.56	1009.9	826.001	803.414	814.629	826.001	724.077	910.175	891.444	935.763	896.379	6.37974e-06	0.000230117	23.9241	21.1419	896.224	100.432	0.112061
10436951	Smim11	small integral membrane protein 11	781.445	675.588	709.176	744.434	734.185	694.581	826.001	776.047	729.114	704.277	685.019	666.287	776.047	719.076	770.686	754.826	666.287	724.077	770.686	719.076	634.73	786.88	617.374	685.019	722.955	0.854937	1	22.245	6.5732	724.376	20.9151	0.0288733
10508269	Smim12	small integral membrane protein 12	284.05	263.197	254.232	274.374	306.555	270.597	302.334	280.139	272.479	263.197	272.479	247.28	308.687	302.334	278.204	272.479	259.574	249	286.026	272.479	292.036	302.334	304.437	292.036	279.606	0.998503	1	21.3333	10.4179	279.089	5.56781	0.01995
10530215	Smim14	small integral membrane protein 14	2836.7	2896.31	3061.45	2977.74	2916.45	3326.99	2836.7	2916.45	3019.3	2836.7	3326.99	3468.27	2896.31	2797.65	2896.31	2856.44	3373.43	3420.52	3147.52	2797.65	3769.09	2998.45	3169.41	3350.13	3078.87	0.999628	1	23.8101	10.9883	3078.89	38.9159	0.0126396
10407053	Smim15	small integral membrane protein 15	367.093	382.681	427.565	380.038	377.413	335.461	369.646	333.144	382.681	354.588	354.588	337.794	393.44	382.681	413.001	380.038	367.093	374.806	354.588	319.573	292.036	396.177	330.842	324.034	363.792	0.0173952	0.154806	24.3177	21.5432	363.889	23.4435	0.0644248
10577528	Smim19	small integral membrane protein 19	1184.45	1243.34	1024	1209.34	1192.69	1176.27	1398.83	1341.84	1499.22	1305.15	1226.22	1089.92	1168.14	1089.92	1209.34	1184.45	1128.35	1305.15	1323.37	1360.57	1209.34	1408.55	1287.18	1097.5	1235.96	1.9022e-05	0.000566237	22.3828	11.1699	1240.09	126.132	0.101711
10521907	Smim20	small integral membrane protein 20	630.346	560.278	494.559	576.03	630.346	564.175	568.1	564.175	556.408	552.565	537.455	512	596.344	560.278	652.575	613.109	552.565	592.224	537.455	354.588	445.722	648.067	494.559	572.051	556.916	0.618717	1	21.4607	3.95981	557.483	38.5483	0.0691471
10365127	Smim24	small integral membrane protein 24	166.572	168.897	165.421	168.897	178.527	207.937	216.767	232.325	168.897	178.527	240.518	156.498	164.279	187.403	152.219	149.086	202.251	202.251	178.527	170.072	218.275	160.898	215.269	190.019	185.014	0.231691	1	27.3677	4.92274	184.023	18.6398	0.101291
10459071	Smim3	small integral membrane protein 3	79.3413	82.7106	205.074	82.7106	100.427	222.861	106.891	111.43	86.2229	90.5097	154.343	101.125	87.4266	93.0542	97.0059	95.6704	216.767	245.572	158.683	106.153	212.306	101.829	101.829	203.657	130.983	0.544127	1	25.7699	3.87947	129.423	23.22	0.179412
10418500	Smim4	small integral membrane protein 4	113.772	109.896	132.514	109.896	106.891	99.0442	107.635	99.7331	109.896	114.563	106.153	103.25	120.259	117.784	118.603	109.896	116.162	103.968	104.691	95.6704	107.635	137.187	109.137	119.428	111.403	0.0352192	0.270058	21.7505	21.5127	110.879	7.45508	0.0672362
10382692	Smim5	small integral membrane protein 5	70.5219	64.4452	82.7106	66.257	78.249	81.0084	97.6806	96.3358	109.896	88.647	70.0348	77.1717	63.1189	67.6492	73.5167	61.8199	81.0084	102.537	103.968	134.364	116.162	99.7331	97.6806	72.5046	85.7092	1.8947e-08	1.78092e-06	23.085	9.9567	86.1573	20.9162	0.242768
10382698	Smim6	small integral membrane protein 6	87.4266	97.0059	114.563	112.986	122.786	97.0059	91.7731	101.829	109.896	103.25	107.635	106.891	87.4266	100.427	101.829	88.0347	99.0442	98.36	91.1392	108.383	101.829	91.7731	100.427	85.0359	100.281	0.951862	1	26.2348	2.43321	99.9748	3.48523	0.0348611
10579736	Smim7	small integral membrane protein 7	501.463	484.382	455.087	491.143	491.143	544.958	494.559	504.951	464.65	464.65	497.999	564.175	497.999	477.713	512	481.036	537.455	548.748	487.751	347.291	359.538	501.463	410.148	530.056	485.432	0.941201	1	22.2067	3.37974	486.083	26.1188	0.0537332
10512005	Smim8	small integral membrane protein 8	634.73	572.051	533.742	604.668	588.134	613.109	613.109	608.874	608.874	596.344	613.109	548.748	596.344	613.109	613.109	625.992	621.668	670.921	630.346	556.408	634.73	689.784	572.051	675.588	609.814	0.998278	1	21.3333	6.10969	610.382	8.48285	0.0138976
10475718	Snrnp200	small nuclear ribonucleoprotein 200 (U5)	689.784	666.287	657.114	657.114	694.581	714.109	709.176	719.076	760.076	694.581	689.784	617.374	685.019	685.019	744.434	670.921	699.413	719.076	749.612	714.109	625.992	770.686	648.067	661.685	693.462	0.0179304	0.158885	20.4637	12.2442	696.345	28.5563	0.0410088
10375031	Snrnp25	small nuclear ribonucleoprotein 25 (U11/U12)	128.89	119.428	126.238	125.366	142.025	151.167	135.298	126.238	116.97	120.259	125.366	123.64	116.97	136.239	132.514	133.436	145.009	136.239	129.787	131.599	146.018	119.428	113.772	133.436	129.805	0.00272497	0.0347794	23.5512	4.04782	129.956	8.80564	0.0677585
10545932	Snrnp27	small nuclear ribonucleoprotein 27 (U4/U6.U5)	458.253	433.534	398.932	497.999	442.643	442.643	481.036	418.766	494.559	458.253	477.713	494.559	504.951	477.713	526.394	526.394	455.087	487.751	445.722	477.713	393.44	512	458.253	560.278	471.858	0.613298	1	26.991	15.0607	474.588	24.291	0.0511833
10525741	Snrnp35	small nuclear ribonucleoprotein 35 (U11/U12)	70.0348	67.1819	79.3413	79.3413	64.4452	69.551	72.5046	79.3413	73.5167	78.249	63.5579	77.7085	75.0614	75.0614	73.0089	67.1819	67.6492	71.0124	75.0614	101.829	89.8845	64.4452	73.5167	68.5935	74.0449	0.880171	1	23.5249	14.2856	74.0329	0.914198	0.0123485
10404675	Snrnp48	small nuclear ribonucleoprotein 48 (U11/U12)	187.403	177.294	198.088	192.672	176.069	198.088	199.466	178.527	199.466	192.672	179.769	202.251	186.108	200.854	190.019	213.783	200.854	200.854	188.706	218.275	199.466	216.767	187.403	190.019	194.786	0.958062	1	23.8954	20.5619	194.791	1.68256	0.00863778
10563260	Snrnp70	small nuclear ribonucleoprotein 70 (U1)	694.581	699.413	670.921	699.413	689.784	689.784	729.114	670.921	714.109	709.176	734.185	719.076	704.277	675.588	699.413	744.434	797.865	704.277	699.413	719.076	634.73	709.176	643.591	744.434	704.031	0.986618	1	24	5.53612	704.031	2.96025	0.00420471
10487622	Snrpb	small nuclear ribonucleoprotein B	1002.93	814.629	792.353	826.001	797.865	855.13	809.002	891.444	820.296	843.357	885.286	797.865	942.272	843.357	929.3	843.357	781.445	826.001	849.223	797.865	719.076	968.763	948.826	861.078	851.947	0.505015	1	24.771	16.1753	853.336	43.0736	0.0504767
10453825	Snrpd1	small nuclear ribonucleoprotein D1	359.538	354.588	385.343	374.806	328.557	357.054	340.144	302.334	359.538	328.557	357.054	349.706	340.144	330.842	335.461	344.892	377.413	319.573	337.794	388.023	326.288	330.842	312.996	362.039	345.98	0.985406	1	25.8076	20.7416	346.112	8.21768	0.0237428
10550601	Snrpd2	small nuclear ribonucleoprotein D2	380.038	367.093	304.437	362.039	340.144	455.087	364.557	372.217	349.706	377.413	401.707	491.143	415.873	377.413	377.413	377.413	390.722	439.586	418.766	404.501	407.315	398.932	382.681	530.056	395.26	0.967389	1	26.1168	16.0754	396.258	12.1957	0.0307772
10364051	Snrpd3	small nuclear ribonucleoprotein D3	1770.57	1663.49	1606.83	1584.71	1833.01	1746.2	1499.22	1562.89	1468.37	1520.15	1606.83	1698.45	1770.57	1652	1758.34	1595.73	1795.29	1595.73	1552.09	1287.18	1499.22	1478.58	1584.71	1663.49	1616.4	0.000547453	0.00921972	23.8525	22.102	1616.22	114.134	0.0706182
10357808	Snrpe	small nuclear ribonucleoprotein E	617.374	613.109	592.224	657.114	604.668	621.668	613.109	604.668	471.136	608.874	685.019	556.408	596.344	621.668	613.109	694.581	675.588	613.109	580.037	689.784	625.992	621.668	613.109	776.047	623.6	0.877242	1	21.3333	4.19732	624.02	26.5889	0.0426091
10564211	Snrpn; Snurf	small nuclear ribonucleoprotein N; SNRPN upstream reading frame	200.854	212.306	154.343	171.255	167.73	177.294	176.069	173.645	190.019	179.769	172.446	186.108	198.088	186.108	218.275	190.019	188.706	207.937	210.839	184.823	183.546	200.854	202.251	198.088	188.807	0.918207	1	26	20.2284	188.996	7.70543	0.0407704
10561194	Snrpa	small nuclear ribonucleoprotein polypeptide A	820.296	849.223	729.114	776.047	754.826	760.076	797.865	765.363	803.414	770.686	739.292	797.865	861.078	837.532	781.445	704.277	786.88	749.612	792.353	714.109	826.001	749.612	744.434	704.277	775.653	0.915636	1	27.9074	14.7933	778.175	18.9058	0.024295
10371981	Snrpf	small nuclear ribonucleoprotein polypeptide F	207.937	210.839	205.074	225.972	207.937	200.854	200.854	194.012	188.706	213.783	199.466	206.5	218.275	212.306	195.361	198.088	192.672	199.466	209.383	238.856	215.269	195.361	247.28	209.383	208.068	0.843367	1	21.3333	3.55377	208.069	0.433126	0.00208164
10539705	Snrpg	small nuclear ribonucleoprotein polypeptide G	617.374	596.344	592.224	625.992	592.224	634.73	661.685	613.109	572.051	608.874	643.591	541.193	639.145	600.491	608.874	596.344	592.224	600.491	617.374	719.076	685.019	613.109	709.176	621.668	620.933	0.920896	1	25.3333	8.03159	620.616	18.1221	0.0292002
10396442	Snapc1	small nuclear RNA activating complex, polypeptide 1	212.306	207.937	218.275	210.839	188.706	230.72	205.074	198.088	209.383	192.672	221.322	183.546	202.251	179.769	212.306	265.028	230.72	227.544	224.411	259.574	274.374	209.383	257.781	230.72	218.864	0.944801	1	24	3.06156	218.864	8.27078	0.0377897
10569953	Snapc2	small nuclear RNA activating complex, polypeptide 2	242.191	216.767	198.088	224.411	225.972	237.207	254.232	263.197	254.232	212.306	213.783	194.012	266.871	240.518	242.191	256	225.972	243.875	230.72	207.937	245.572	227.544	243.875	233.941	233.392	0.989039	1	23.3333	5.49946	233.554	5.85314	0.0250611
10505630	Snapc3	small nuclear RNA activating complex, polypeptide 3	1418.35	1370.04	1468.37	1428.22	1332.57	1360.57	1332.57	1296.13	1468.37	1314.23	1360.57	1234.75	1305.15	1209.34	1379.57	1418.35	1351.18	1370.04	1332.57	1351.18	1389.16	1379.57	1260.69	1243.34	1348.95	0.824131	1	26.6667	21.1362	1348.9	16.6346	0.012332
10480971	Snapc4	small nuclear RNA activating complex, polypeptide 4	207.937	190.019	206.5	209.383	182.278	243.875	212.306	218.275	221.322	196.72	250.732	229.126	199.466	183.546	219.793	216.767	249	243.875	243.875	194.012	225.972	229.126	250.732	266.871	220.479	0.995515	1	27.4943	7.54522	220.608	4.71312	0.0213642
10586176	Snapc5	small nuclear RNA activating complex, polypeptide 5	385.343	317.365	369.646	385.343	396.177	347.291	369.646	335.461	349.706	340.144	340.144	367.093	393.44	367.093	427.565	359.538	367.093	380.038	340.144	288.015	276.282	413.001	319.573	372.217	358.64	0.148344	0.790216	22.6996	0.789789	358.44	27.7911	0.0775335
10478066	Snhg11	small nucleolar RNA host gene 11	404.501	306.555	340.144	390.722	335.461	328.557	427.565	380.038	445.722	367.093	317.365	304.437	304.437	335.461	344.892	382.681	304.437	374.806	377.413	319.573	233.941	390.722	238.856	321.795	344.882	0.781435	1	23.3333	6.9173	345.576	25.5812	0.0740249
10595614	Snhg5	small nucleolar RNA host gene 5	487.751	382.681	282.088	393.44	347.291	335.461	300.246	233.941	235.568	344.892	288.015	221.322	354.588	439.586	374.806	398.932	515.561	294.067	335.461	401.707	337.794	300.246	367.093	340.144	346.362	0.236597	1	26.6667	20.5436	347.076	63.49	0.182928
10382104	Snord104	small nucleolar RNA, C/D box 104	4182.07	4240.45	4544.8	3565.78	5077.84	4544.8	3956.48	3821.7	3281.18	5077.84	4770.75	5996.9	3743.05	2916.45	3147.52	3326.99	4182.07	4359.66	4513.4	2957.17	3061.45	4359.66	3061.45	5293.48	4082.62	0.977935	1	27.1142	10.3282	4105.7	283.62	0.0690795
10563937	Snord115	small nucleolar RNA, C/D Box 115 cluster	138.141	265.028	133.436	401.707	170.072	81.5719	85.0359	72.5046	92.4115	352.139	240.518	274.374	382.681	243.875	92.4115	146.018	68.5935	55.3304	82.1393	148.056	38.3193	86.2229	38.3193	63.5579	156.353	0.41257	1	26.1471	15.7321	162.356	71.0865	0.437843
10564161	Snord116l1; Snord116l2	small nucleolar RNA, C/D box 116-like 1; small nucleolar RNA, C/D box 116-like 2	326.288	464.65	317.365	592.224	372.217	200.854	218.275	230.72	230.72	564.175	451.944	427.565	724.077	455.087	206.5	337.794	194.012	162.017	219.793	335.461	97.6806	257.781	157.586	213.783	323.274	0.333065	1	23.4805	16.8835	321.305	91.4801	0.284714
10377429	Snord118	small nucleolar RNA, C/D box 118	897.644	714.109	617.374	556.408	564.175	508.463	910.175	652.575	584.071	929.3	670.921	596.344	657.114	568.1	625.992	596.344	519.147	497.999	797.865	487.751	209.383	770.686	404.501	739.292	628.156	0.900604	1	26.8711	11.638	634.966	72.8993	0.114808
10567171	Snord14a; Rps13	small nucleolar RNA, C/D box 14A; ribosomal protein S13	95.6704	114.563	104.691	97.0059	108.383	109.137	101.829	105.42	115.36	91.1392	124.5	101.125	98.36	76.1093	127.116	138.141	139.102	130.69	129.787	188.706	151.167	118.603	129.787	121.095	117.395	0.389505	1	24.2824	6.96328	117.299	9.97662	0.0850531
10565811	Snord15b; Rps3	small nucleolar RNA, C/D box 14B; ribosomal protein S3	541.193	541.193	537.455	477.713	617.374	467.882	530.056	548.748	377.413	724.077	508.463	749.612	564.175	467.882	481.036	413.001	548.748	584.071	584.071	442.643	342.509	652.575	359.538	556.408	525.743	0.987254	1	27.1142	12.3514	529.219	30.938	0.0584597
10584576	Snord14c; Hspa8	small nucleolar RNA, C/D box 14C; heat shock protein 8	1136.2	652.575	1045.52	814.629	596.344	548.748	1045.52	982.286	968.763	809.002	1052.79	1234.75	1120.56	739.292	1176.27	1168.14	739.292	719.076	873.098	975.501	786.88	1379.57	1160.07	1067.48	949.681	0.0966817	0.582502	25.3752	14.7076	958.362	156.927	0.163745
10584578	Snord14d; Snord14c; Hspa8	small nucleolar RNA, C/D box 14D; small nucleolar RNA, C/D box 14C; heat shock protein 8	1128.35	657.114	1060.11	814.629	596.344	548.748	1045.52	982.286	968.763	820.296	1052.79	1251.98	1120.56	739.292	1176.27	1168.14	749.612	724.077	873.098	982.286	786.88	1360.57	1168.14	1067.48	951.806	0.0923562	0.562602	25.4832	14.6117	961.177	157.406	0.163764
10584580	Snord14e; Hspa8	small nucleolar RNA, C/D box 14E; heat shock protein 8	639.145	410.148	588.134	448.822	319.573	324.034	588.134	541.193	552.565	455.087	625.992	714.109	724.077	464.65	704.277	709.176	413.001	415.873	533.742	709.176	576.03	760.076	809.002	533.742	564.99	0.0777481	0.491066	23.583	16.1467	563.491	90.5507	0.160696
10565813	Snord15a	small nucleolar RNA, C/D box 15A	86.8227	116.162	86.2229	96.3358	103.968	83.8652	100.427	89.8845	79.8932	107.635	103.25	139.102	102.537	90.5097	82.7106	81.5719	94.3532	112.206	94.3532	109.896	57.68	113.772	64.4452	108.383	96.0828	0.996541	1	26	14.5421	96.4682	4.79283	0.0496831
10586168	Snord16a	small nucleolar RNA, C/D box 16A	215.269	206.5	227.544	191.341	198.088	233.941	235.568	192.672	203.657	194.012	247.28	249	178.527	199.466	257.781	242.191	243.875	249	243.875	232.325	215.269	247.28	238.856	278.204	225.897	0.990812	1	23.2319	4.84677	225.971	2.45749	0.0108752
10461162	Snord22	small nucleolar RNA, C/D box 22	93.0542	84.4485	87.4266	84.4485	83.8652	91.7731	106.891	88.0347	91.1392	111.43	116.162	125.366	104.691	93.0542	99.0442	100.427	103.968	103.25	101.125	121.095	91.1392	111.43	97.6806	128.89	100.827	0.412282	1	26.1211	13.2703	101.386	7.07265	0.0697596
10563114	Snord32a; Rpl13a	small nucleolar RNA, C/D box 32A; ribosomal protein L13A	1351.18	826.001	1082.39	989.119	1067.48	948.826	1314.23	1360.57	1234.75	1398.83	1379.57	1360.57	1243.34	942.272	1016.93	1082.39	1038.29	922.88	1389.16	910.175	652.575	1722.16	1060.11	1251.98	1147.74	0.348602	1	27.9074	8.37807	1160.13	176.605	0.15223
10563112	Snord33; Rpl13a; Mir5121	small nucleolar RNA, C/D box 33; ribosomal protein L13A; microRNA 5121	342.509	284.05	292.036	254.232	276.282	284.05	310.834	354.588	266.871	448.822	374.806	390.722	369.646	266.871	312.996	292.036	290.018	294.067	388.023	240.518	168.897	455.087	219.793	352.139	313.746	0.774757	1	26.214	13.2137	317.122	40.8757	0.128896
10563110	Snord34; Rpl13a	small nucleolar RNA, C/D box 34; ribosomal protein L13A	388.023	219.793	247.28	265.028	302.334	319.573	380.038	407.315	302.334	377.413	396.177	359.538	288.015	207.937	306.555	276.282	310.834	256	344.892	192.672	216.767	467.882	257.781	430.539	313.375	0.641462	1	26.6667	8.31847	314.239	53.8109	0.171242
10563108	Snord35a	small nucleolar RNA, C/D box 35A	398.932	252.476	326.288	280.139	337.794	380.038	396.177	390.722	344.892	364.557	410.148	424.612	342.509	259.574	415.873	367.093	398.932	335.461	388.023	278.204	278.204	572.051	315.173	471.136	363.709	0.989424	1	26.6275	8.6964	364.368	27.7429	0.0761397
10563099	Snord35b	small nucleolar RNA, C/D box 35B	256	252.476	257.781	215.269	276.282	230.72	256	270.597	190.019	317.365	280.139	445.722	270.597	171.255	230.72	218.275	270.597	292.036	319.573	181.019	106.153	385.343	166.572	306.555	256.961	0.971044	1	27.1142	12.2793	259.852	25.8927	0.0996442
10388782	Snord42a	small nucleolar RNA, C/D box 42A	126.238	78.7932	88.647	99.0442	94.3532	82.7106	122.786	100.427	106.891	109.137	151.167	116.162	110.661	93.0542	135.298	151.167	112.986	93.0542	105.42	92.4115	93.7015	206.5	108.383	162.017	114.209	0.702798	1	26.7635	13.2029	115.762	14.7821	0.127694
10388784	Snord42b	small nucleolar RNA, C/D box 42B	232.325	190.019	213.783	195.361	213.783	218.275	249	252.476	207.937	206.5	286.026	216.767	215.269	187.403	296.112	272.479	222.861	229.126	250.732	304.437	286.026	296.112	308.687	274.374	242.744	0.968236	1	24.2866	12.287	242.79	9.17453	0.0377879
10351043	Snord47	small nucleolar RNA, C/D box 47	377.413	276.282	265.028	324.034	292.036	304.437	319.573	352.139	233.941	494.559	421.679	474.413	321.795	280.139	306.555	364.557	352.139	298.172	349.706	222.861	129.787	519.147	195.361	415.873	328.818	0.807772	1	26.6407	13.4323	334.063	51.658	0.154636
10376887	Snord49a	small nucleolar RNA, C/D box 49A	96.3358	116.162	99.7331	84.4485	110.661	93.0542	106.891	111.43	107.635	119.428	103.968	152.219	110.661	94.3532	99.0442	109.896	114.563	108.383	121.938	91.1392	81.0084	158.683	73.0089	115.36	107.5	0.994541	1	26.6667	11.643	108.008	6.00742	0.0556201
10376885	Snord49b	small nucleolar RNA, C/D box 49B	1314.23	1074.91	1160.07	1009.9	1144.1	1009.9	1278.29	1260.69	1105.13	1618	1332.57	2385.37	1200.98	694.581	1089.92	1160.07	1089.92	1184.45	1438.15	515.561	634.73	2418.67	661.685	1448.15	1217.92	0.837546	1	27.4767	10.044	1239.35	233.389	0.188315
10595620	Snord50a; Gm24463; Snhg5	small nucleolar RNA, C/D box 50A [Source:MGI Symbol;Acc:MGI:5454899]; predicted gene, 24463 [Source:MGI Symbol;Acc:MGI:5454240]; small nucleolar RNA host gene 5 [Source:MGI Symbol;Acc:MGI:1919905]	1031.12	729.114	588.134	1024	749.612	694.581	843.357	786.88	760.076	975.501	910.175	643.591	861.078	754.826	652.575	929.3	897.644	657.114	820.296	564.175	421.679	897.644	556.408	729.114	769.916	0.999929	1	26	13.0664	771.946	28.0929	0.0363923
10446713	Snord53	small nucleolar RNA, C/D box 53	132.514	147.033	128	112.986	129.787	131.599	132.514	150.123	132.514	183.546	149.086	177.294	112.206	101.125	131.599	117.784	133.436	153.277	176.069	93.7015	121.938	152.219	101.829	145.009	135.299	0.448483	1	20.2639	14.1121	136.114	14.0089	0.102921
10515429	Snord55	small nucleolar RNA, C/D box 55	404.501	349.706	349.706	410.148	390.722	340.144	421.679	430.539	377.413	398.932	413.001	415.873	424.612	374.806	374.806	340.144	385.343	374.806	372.217	364.557	364.557	382.681	377.413	407.315	385.234	0.369431	1	27.4211	9.15975	386.646	20.582	0.0532321
10476106	Snord57; Nop56	small nucleolar RNA, C/D box 57; NOP56 ribonucleoprotein	2225.63	1698.45	1871.53	2120.22	1871.53	2164.77	2817.11	2288.2	2503.97	1833.01	2105.58	1964.57	2368.9	2225.63	2256.7	2486.67	2091.03	1520.15	1910.85	1884.54	1833.01	2336.28	2134.97	2368.9	2120.09	0.999772	1	23.3333	13.259	2119.92	16.1903	0.0076372
10367118	Snord59a	small nucleolar RNA, C/D box 59A [Source:MGI Symbol;Acc:MGI:5454983]	78.7932	72.5046	64.4452	69.0706	66.257	75.0614	92.4115	74.5429	61.3929	71.0124	88.0347	71.5064	78.249	59.3016	87.4266	94.3532	85.0359	74.5429	69.551	51.9842	58.0812	111.43	51.9842	88.0347	74.792	0.998214	1	22.8711	8.33648	74.729	1.49383	0.01999
10419674	Snord8	small nucleolar RNA, C/D box 8	300.246	335.461	317.365	317.365	296.112	298.172	312.996	304.437	312.996	317.365	319.573	352.139	335.461	302.334	280.139	274.374	317.365	306.555	310.834	319.573	315.173	302.334	265.028	286.026	308.309	0.707791	1	21.3333	17.2807	307.55	9.79882	0.0318609
10351041	Snord80; Gas5	small nucleolar RNA, C/D box 80 [Source:MGI Symbol;Acc:MGI:5454266]; growth arrest specific 5 [Source:MGI Symbol;Acc:MGI:95659]	179.769	117.784	145.009	134.364	144.007	117.784	166.572	176.069	143.013	199.466	199.466	199.466	129.787	121.938	149.086	209.383	172.446	127.116	153.277	51.2685	60.5477	292.036	65.3448	196.72	152.155	0.988431	1	26	11.2695	153.1	18.8186	0.122918
10356333	Snord82	small nucleolar RNA, C/D box 82	1120.56	744.434	910.175	1024	831.746	955.426	1209.34	1120.56	1152.06	1045.52	1234.75	1278.29	809.002	714.109	770.686	975.501	916.506	826.001	897.644	512	349.706	1323.37	497.999	1226.22	935.233	0.95114	1	26.6667	8.35484	937.444	130.557	0.139269
10508645	Snord85	small nucleolar RNA, C/D box 85	83.8652	93.0542	99.0442	74.5429	88.647	83.8652	84.4485	90.5097	94.3532	88.647	92.4115	116.97	87.4266	80.4489	95.6704	98.36	91.7731	105.42	110.661	95.0095	72.0037	128.89	77.7085	92.4115	92.7559	1	1	21.3333	13.1081	92.8551	2.76852	0.0298154
10353034	Snord87	small nucleolar RNA, C/D box 87	112.206	109.896	87.4266	95.6704	143.013	105.42	119.428	101.829	96.3358	200.854	149.086	114.563	113.772	82.1393	101.829	111.43	117.784	123.64	141.044	81.5719	78.249	151.167	109.137	136.239	115.989	0.949292	1	26.6667	7.18831	115.856	11.2112	0.0967684
10375501	Snord95; Gnb2l1	small nucleolar RNA, C/D box 95; guanine nucleotide binding protein (G protein), beta polypeptide 2 like 1	167.73	171.255	170.072	174.853	176.069	162.017	179.769	177.294	170.072	166.572	209.383	222.861	160.898	178.527	179.769	184.823	198.088	156.498	179.769	148.056	192.672	187.403	141.044	172.446	176.164	0.998972	1	24	12.0368	176.164	1.37726	0.00781806
10508719	Snora16a	small nucleolar RNA, H/ACA box 16A	770.686	1379.57	781.445	792.353	568.1	704.277	803.414	699.413	661.685	1652	982.286	1305.15	760.076	694.581	675.588	803.414	776.047	1136.2	1038.29	719.076	474.413	995.999	533.742	867.067	857.287	0.917158	1	22.809	16.559	852.882	99.0788	0.116169
10441813	Snora20	small nucleolar RNA, H/ACA box 20	107.635	106.153	88.0347	86.2229	82.7106	80.4489	88.0347	88.647	89.2636	130.69	117.784	83.2859	99.7331	110.661	86.2229	123.64	103.25	101.125	100.427	120.259	90.5097	105.42	88.647	105.42	99.3426	0.891707	1	21.3333	14.167	99.3703	5.57211	0.0560742
10390505	Snora21	small nucleolar RNA, H/ACA box 21	191.341	160.898	165.421	142.025	140.07	151.167	173.645	160.898	160.898	186.108	177.294	174.853	165.421	155.417	177.294	205.074	168.897	181.019	166.572	121.095	116.97	207.937	135.298	198.088	165.988	0.679754	1	26.991	15.9005	167.472	14.1689	0.0846047
10556244	Snora23	small nucleolar RNA, H/ACA box 23	537.455	604.668	714.109	556.408	526.394	467.882	661.685	508.463	634.73	694.581	572.051	481.036	508.463	418.766	600.491	588.134	494.559	455.087	413.001	442.643	491.143	572.051	467.882	433.534	535.217	0.990283	1	24.9231	1.29389	535.814	18.5896	0.034694
10501922	Snora24; Snhg8	small nucleolar RNA, H/ACA box 24; small nucleolar RNA host gene 8	192.672	198.088	132.514	155.417	170.072	150.123	182.278	171.255	148.056	280.139	179.769	177.294	199.466	157.586	181.019	164.279	173.645	177.294	203.657	143.013	93.0542	249	139.102	205.074	175.994	0.873289	1	27.1142	12.459	178.092	18.5032	0.103897
10398693	Snora28	small nucleolar RNA, H/ACA box 28	410.148	349.706	324.034	321.795	302.334	404.501	410.148	388.023	385.343	448.822	461.44	362.039	372.217	347.291	382.681	461.44	451.944	418.766	455.087	467.882	312.996	533.742	433.534	522.758	405.361	0.964612	1	22.1425	14.2816	405.019	16.9922	0.041954
10556206	Snora3; Rpl27a	small nucleolar RNA, H/ACA box 3; ribosomal protein L27A	1176.27	1296.13	1067.48	1168.14	995.999	1031.12	1360.57	1260.69	1082.39	1795.29	1278.29	1398.83	1209.34	1038.29	1089.92	1251.98	982.286	1332.57	1438.15	1136.2	776.047	1541.37	955.426	1226.22	1203.71	0.915345	1	24	12.3296	1203.71	104.778	0.0870459
10557703	Snora30	small nucleolar RNA, H/ACA box 30	212.306	235.568	216.767	191.341	207.937	212.306	207.937	202.251	230.72	210.839	212.306	178.527	210.839	233.941	215.269	235.568	209.383	206.5	221.322	166.572	196.72	229.126	174.853	212.306	209.633	0.979078	1	25.1409	22.5222	209.606	6.15268	0.0293535
10416503	Snora31	small nucleolar RNA, H/ACA box 31	296.112	337.794	274.374	312.996	263.197	257.781	276.282	292.036	249	451.944	315.173	497.999	257.781	243.875	224.411	302.334	238.856	333.144	354.588	284.05	166.572	445.722	203.657	302.334	299.25	0.845075	1	20.4875	16.9144	297.052	40.1478	0.135154
10368277	Snora33	small nucleolar RNA, H/ACA box 33	141.044	127.116	109.137	112.206	102.537	116.97	151.167	109.137	119.428	140.07	112.986	97.0059	124.5	91.1392	121.938	115.36	104.691	109.137	159.786	152.219	81.0084	146.018	108.383	150.123	120.963	0.979381	1	21.2552	13.0686	121.294	8.15658	0.0672461
10432176	Snora34; Mir1291	small nucleolar RNA, H/ACA box 34; microRNA 1291	173.645	137.187	139.102	123.64	136.239	150.123	184.823	154.343	132.514	182.278	162.017	178.527	153.277	120.259	171.255	186.108	160.898	164.279	160.898	136.239	101.125	268.727	145.009	221.322	160.16	0.97121	1	26.9367	10.1622	160.967	11.5253	0.0716007
10346876	Snora41	small nucleolar RNA, H/ACA box 41	82.7106	78.7932	94.3532	93.7015	84.4485	79.8932	97.6806	97.0059	77.1717	107.635	99.7331	95.0095	101.829	79.8932	88.647	85.0359	90.5097	80.4489	93.7015	89.2636	76.1093	88.647	97.0059	72.5046	88.8221	0.979685	1	26.6667	10.2941	89.0399	3.57829	0.0401875
10481101	Snora43; Snhg7	small nucleolar RNA, H/ACA box 43; small nucleolar RNA host gene 7	250.732	245.572	238.856	240.518	256	212.306	249	235.568	250.732	274.374	261.379	250.732	261.379	256	224.411	230.72	222.861	238.856	252.476	268.727	213.783	224.411	257.781	245.572	244.281	0.623871	1	24.3516	12.6473	244.36	10.4049	0.0425801
10508721	Snora44	small nucleolar RNA, H/ACA box 44	515.561	385.343	333.144	347.291	335.461	342.509	439.586	357.054	455.087	560.278	393.44	410.148	407.315	388.023	380.038	367.093	340.144	344.892	418.766	306.555	152.219	418.766	227.544	464.65	378.788	0.43375	1	27.3074	11.8774	385.2	55.6796	0.144547
10558919	Snora52; Rplp2	small nucleolar RNA, H/ACA box 52; ribosomal protein, large P2	6208.38	5442.3	5077.84	5673.41	5256.91	5404.7	6165.49	6038.61	6295.04	5996.9	5518.27	5113.16	5673.41	5148.73	5673.41	5752.61	4973.34	5673.41	5955.47	5148.73	5007.93	6472.02	5113.16	5256.91	5585.01	0.687225	1	23.7364	11.3596	5584.98	269.337	0.0482253
10508723	Snora61	small nucleolar RNA, H/ACA box 61	648.067	608.874	415.873	477.713	481.036	424.612	666.287	512	625.992	739.292	522.758	433.534	648.067	382.681	424.612	448.822	418.766	436.549	548.748	652.575	393.44	584.071	519.147	699.413	529.705	0.21427	1	25.2078	10.565	530.858	86.9385	0.16377
10590267	Snora62	small nucleolar RNA, H/ACA box 62	117.784	83.2859	88.647	88.647	95.6704	91.1392	107.635	107.635	98.36	111.43	97.0059	96.3358	96.3358	96.3358	91.1392	88.0347	88.0347	85.6274	97.0059	93.0542	70.0348	118.603	81.5719	91.1392	95.0205	0.707967	1	26.6407	9.73363	95.3464	6.78814	0.0711945
10604076	Snora69	small nucleolar RNA, H/ACA box 69	265.028	252.476	198.088	243.875	210.839	259.574	272.479	263.197	245.572	330.842	276.282	278.204	243.875	198.088	268.727	337.794	252.476	259.574	263.197	259.574	207.937	308.687	213.783	263.197	257.224	0.995102	1	25.1142	9.9576	257.259	8.652	0.0336315
10600355	Snora70; Rpl10	small nucleolar RNA, H/ACA box 70; ribosomal protein L10	215.269	218.275	174.853	207.937	183.546	206.5	218.275	225.972	202.251	242.191	242.191	306.555	182.278	216.767	209.383	212.306	207.937	243.875	252.476	237.207	207.937	259.574	199.466	242.191	221.467	0.597042	1	22.8079	14.9866	221.046	13.435	0.0607793
10516908	Snora73a	small nucleolar RNA, H/ACA box 73a	600.491	837.532	734.185	552.565	600.491	666.287	600.491	512	526.394	1009.9	719.076	1552.09	560.278	455.087	497.999	497.999	576.03	739.292	719.076	487.751	427.565	680.287	352.139	929.3	659.763	0.80129	1	26.8842	13.2994	674.189	130.833	0.194059
10516906	Snora73b	small nucleolar RNA, H/ACA box 73b	487.751	729.114	596.344	442.643	471.136	560.278	504.951	433.534	421.679	826.001	643.591	1458.23	461.44	321.795	385.343	398.932	501.463	643.591	694.581	436.549	315.173	604.668	282.088	809.002	559.578	0.871365	1	26.8469	13.2344	572.262	116.912	0.204298
10454807	Snora74a	small nucleolar RNA, H/ACA box 74A	321.795	263.197	227.544	249	298.172	233.941	326.288	284.05	304.437	401.707	302.334	254.232	292.036	212.306	203.657	290.018	225.972	290.018	282.088	286.026	202.251	344.892	213.783	263.197	273.872	0.323516	1	21.77	12.8462	274.787	38.7931	0.141175
10547073	Snora7a; Rpl32	small nucleolar RNA, H/ACA box 7A; ribosomal protein L32	1408.55	1209.34	1217.75	1217.75	1287.18	1052.79	1379.57	1351.18	1305.15	1937.53	1448.15	1652	1305.15	1038.29	1287.18	1341.84	1200.98	1209.34	1379.57	714.109	556.408	1530.73	814.629	1341.84	1257.79	0.943813	1	26	12.4248	1267.85	152.952	0.120639
10499899	Sprr1a	small proline-rich protein 1A	104.691	107.635	103.968	112.986	115.36	81.5719	109.137	135.298	117.784	123.64	108.383	119.428	131.599	119.428	94.3532	93.0542	91.7731	89.8845	95.6704	131.599	109.896	91.1392	89.2636	94.3532	107.162	0.74618	1	23.3333	12.2233	107.136	9.16289	0.0855262
10493850	Sprr2a1; Sprr2a2	small proline-rich protein 2A1; small proline-rich protein 2A2	278.204	388.023	265.028	382.681	288.015	227.544	382.681	284.05	254.232	404.501	292.036	1530.73	372.217	352.139	199.466	282.088	192.672	206.5	235.568	294.067	238.856	200.854	195.361	186.108	330.567	0.869369	1	24	12.2816	330.567	86.5293	0.26176
10493856	Sprr2a3	small proline-rich protein 2A3	106.153	146.018	113.772	153.277	129.787	102.537	157.586	129.787	133.436	142.025	101.125	572.051	131.599	132.514	100.427	119.428	76.6386	93.0542	113.772	142.025	95.0095	103.968	124.5	75.5835	137.336	0.931555	1	24	11.5686	137.336	25.4445	0.185271
10493864	Sprr2d	small proline-rich protein 2D	97.6806	129.787	82.1393	115.36	94.3532	75.0614	82.1393	82.1393	92.4115	107.635	94.3532	97.0059	119.428	103.25	78.7932	89.8845	73.0089	72.0037	85.6274	112.206	85.6274	80.4489	71.5064	73.0089	91.4524	0.367367	1	20.0539	19.9947	90.2125	10.1579	0.1126
10355017	Sumo1	small ubiquitin-like modifier 1	552.565	455.087	487.751	439.586	407.315	374.806	388.023	369.646	445.722	491.143	522.758	477.713	474.413	421.679	467.882	467.882	430.539	401.707	357.054	357.054	288.015	544.958	433.534	515.561	440.516	7.64426e-06	0.000266309	25.3752	15.8448	444.291	66.5719	0.149839
10392947	Sumo2	small ubiquitin-like modifier 2	4938.99	4938.99	4904.87	4770.75	4672.57	4705.07	4576.41	4640.29	4705.07	4770.75	4938.99	4837.35	4705.07	4737.79	4770.75	4837.35	4672.57	4640.29	4576.41	4451.27	4737.79	4837.35	4672.57	4770.75	4742.08	7.49006e-06	0.000262235	23.7244	17.5535	4740.74	116.562	0.0245873
10364287	Sumo3	small ubiquitin-like modifier 3	604.668	685.019	643.591	630.346	724.077	694.581	675.588	648.067	600.491	572.051	689.784	580.037	634.73	596.344	714.109	643.591	680.287	675.588	648.067	739.292	734.185	657.114	724.077	648.067	660.156	0.395207	1	27.0886	1.73779	656.598	31.4694	0.0479279
10520124	LOC102636299; Gm9836	small ubiquitin-related modifier 2 pseudogene; predicted pseudogene 9836 [Source:MGI Symbol;Acc:MGI:3642194]	4705.07	4705.07	4576.41	4705.07	4359.66	4299.64	4299.64	4269.94	4359.66	4705.07	4904.87	4608.24	4420.52	4544.8	4451.27	4737.79	4482.23	4299.64	4124.49	4299.64	4482.23	4640.29	4482.23	4576.41	4501.66	0.00030227	0.00568799	23.7583	17.7826	4499.87	177.792	0.0395105
10507606	Svbp	small vasohibin binding protein	167.73	164.279	157.586	151.167	176.069	156.498	171.255	172.446	177.294	158.683	156.498	153.277	171.255	173.645	162.017	163.144	156.498	159.786	162.017	163.144	160.898	168.897	172.446	164.279	164.2	0.990618	1	26	7.3942	164.145	2.59046	0.0157815
10563820	Svip	small VCP/p97-interacting protein	526.394	584.071	494.559	526.394	526.394	512	501.463	487.751	494.559	548.748	487.751	621.668	548.748	537.455	515.561	497.999	481.036	501.463	504.951	639.145	530.056	497.999	556.408	515.561	526.589	0.133317	0.734997	20.0539	0.0980752	523.262	26.8844	0.0513785
10452658	Smchd1	SMC hinge domain containing 1	515.561	512	548.748	544.958	526.394	533.742	515.561	484.382	560.278	508.463	501.463	501.463	501.463	497.999	533.742	576.03	548.748	560.278	522.758	533.742	487.751	526.394	471.136	522.758	522.326	0.0086594	0.0884056	24.7875	1.15862	521.746	22.5311	0.0431841
10410756	Slf1	SMC5-SMC6 complex localization factor 1	123.64	136.239	125.366	116.162	118.603	138.141	118.603	108.383	141.044	130.69	126.238	98.36	135.298	124.5	138.141	143.013	138.141	147.033	121.938	142.025	121.095	128.89	121.938	135.298	128.283	0.9046	1	21.3333	14.466	128.294	2.79019	0.0217484
10402179	Smek1	SMEK homolog 1, suppressor of mek1 (Dictyostelium)	530.056	481.036	564.175	564.175	508.463	512	541.193	522.758	537.455	494.559	584.071	512	504.951	484.382	572.051	657.114	522.758	519.147	497.999	458.253	439.586	580.037	537.455	564.175	528.744	0.715668	1	20.7891	3.95772	528.146	26.053	0.0493292
10374821	Smek2	SMEK homolog 2, suppressor of mek1 (Dictyostelium)	1016.93	1052.79	1168.14	1024	1074.91	1002.93	1002.93	989.119	1031.12	995.999	1045.52	975.501	903.888	942.272	1031.12	1144.1	1038.29	1067.48	975.501	1144.1	1038.29	1089.92	1038.29	1060.11	1035.55	0.965269	1	26.6667	0.890321	1032.32	30.8631	0.029897
10493210	Smg5	Smg-5 homolog, nonsense mediated mRNA decay factor (C. elegans)	369.646	270.597	290.018	317.365	304.437	317.365	306.555	302.334	310.834	288.015	352.139	317.365	315.173	298.172	380.038	354.588	324.034	324.034	330.842	292.036	280.139	364.557	398.932	377.413	324.443	0.773301	1	24.4605	19.7793	324.655	16.3173	0.0502603
10378523	Smg6	Smg-6 homolog, nonsense mediated mRNA decay factor (C. elegans)	354.588	354.588	382.681	326.288	335.461	382.681	393.44	359.538	398.932	377.413	369.646	352.139	300.246	321.795	374.806	362.039	359.538	377.413	385.343	374.806	372.217	396.177	347.291	364.557	363.484	0.0326496	0.25366	22.4594	9.79802	364.458	20.1348	0.0552457
10358757	Smg7	Smg-7 homolog, nonsense mediated mRNA decay factor (C. elegans)	544.958	467.882	564.175	544.958	519.147	604.668	526.394	568.1	596.344	533.742	604.668	526.394	501.463	537.455	568.1	657.114	580.037	600.491	552.565	533.742	568.1	617.374	564.175	680.287	565.097	0.999558	1	23.3333	4.62595	565.316	8.40582	0.0148692
10389601	Smg8	smg-8 homolog, nonsense mediated mRNA decay factor (C. elegans)	104.691	99.7331	93.0542	100.427	95.6704	102.537	112.206	106.153	95.0095	100.427	106.891	95.6704	108.383	96.3358	116.97	109.137	101.829	110.661	104.691	98.36	89.8845	112.986	92.4115	95.6704	102.075	0.975782	1	22	5.3687	102.252	3.04206	0.0297505
10550889	Smg9	smg-9 homolog, nonsense mediated mRNA decay factor (C. elegans)	144.007	143.013	142.025	146.018	152.219	152.219	147.033	155.417	157.586	130.69	150.123	139.102	156.498	142.025	163.144	139.102	151.167	153.277	150.123	119.428	149.086	147.033	152.219	159.786	147.597	0.998472	1	21.3333	7.07693	147.861	3.07116	0.0207706
10567229	Smg1	SMG1 homolog, phosphatidylinositol 3-kinase-related kinase (C. elegans)	922.88	910.175	1024	942.272	922.88	948.826	922.88	942.272	942.272	873.098	955.426	929.3	885.286	897.644	968.763	989.119	975.501	948.826	955.426	867.067	831.746	989.119	910.175	922.88	932.41	0.691727	1	22.3873	3.06475	933.008	26.6267	0.0285385
10376721	Smcr8	Smith-Magenis syndrome chromosome region, candidate 8 homolog (human)	296.112	280.139	276.282	294.067	265.028	300.246	342.509	344.892	385.343	306.555	315.173	282.088	304.437	294.067	340.144	317.365	294.067	324.034	362.039	340.144	302.334	369.646	317.365	286.026	314.171	0.00116276	0.0170843	21.9889	11.4724	315.357	26.8116	0.0850198
10383731	Smtn	smoothelin	501.463	515.561	504.951	477.713	494.559	515.561	552.565	576.03	625.992	530.056	515.561	530.056	544.958	474.413	568.1	515.561	541.193	519.147	544.958	533.742	537.455	639.145	541.193	467.882	531.992	0.078487	0.493935	22.5774	11.4916	532.652	32.1579	0.0603732
10484472	Smtnl1	smoothelin-like 1	104.691	112.206	104.691	110.661	108.383	96.3358	123.64	115.36	130.69	112.206	93.7015	116.97	121.095	112.206	105.42	99.7331	96.3358	121.095	99.0442	109.896	103.968	93.7015	105.42	86.8227	107.678	0.965573	1	23.3333	10.7506	107.712	4.21533	0.0391352
10388185	Smtnl2	smoothelin-like 2	209.383	181.019	190.019	206.5	184.823	188.706	148.056	218.275	173.645	196.72	298.172	207.937	200.854	191.341	190.019	209.383	237.207	186.108	198.088	200.854	254.232	229.126	272.479	340.144	213.045	0.28495	1	24.9224	14.9869	213.982	25.2684	0.118087
10536917	Smo	smoothened, frizzled class receptor	643.591	643.591	533.742	657.114	734.185	670.921	694.581	709.176	666.287	666.287	652.575	512	643.591	639.145	734.185	675.588	685.019	685.019	689.784	608.874	621.668	666.287	643.591	608.874	653.57	0.00165522	0.0227709	20.9306	9.43409	658.335	42.5143	0.0645785
10353219	Smt3h2-ps4	SMT3 suppressor of mif two 3 homolog 2, pseudogene 4 (S. cerevisiae)	4973.34	5077.84	4973.34	4938.99	4705.07	4737.79	4608.24	4640.29	4737.79	4938.99	5220.6	4870.99	4770.75	4803.93	4803.93	5007.93	4770.75	4640.29	4544.8	4737.79	5077.84	4938.99	4938.99	4870.99	4847.1	0.000369035	0.00670624	20.6679	19.5469	4829.12	156.662	0.0324411
10512111	Smu1	smu-1 suppressor of mec-8 and unc-52 homolog (C. elegans)	427.565	439.586	410.148	418.766	458.253	497.999	413.001	430.539	413.001	424.612	458.253	464.65	477.713	442.643	484.382	415.873	501.463	491.143	471.136	461.44	474.413	484.382	455.087	474.413	453.769	0.973797	1	24.119	5.87204	453.76	1.84112	0.00405748
10478884	Snai1	snail family zinc finger 1	232.325	215.269	274.374	222.861	242.191	221.322	265.028	259.574	261.379	240.518	230.72	188.706	280.139	229.126	263.197	240.518	229.126	240.518	235.568	256	237.207	235.568	240.518	206.5	239.511	0.954179	1	24.3953	6.02971	239.396	7.5278	0.0314449
10433776	Snai2	snail family zinc finger 2	245.572	216.767	292.036	247.28	222.861	222.861	243.875	238.856	321.795	212.306	232.325	202.251	209.383	243.875	302.334	302.334	237.207	245.572	259.574	209.383	221.322	240.518	222.861	221.322	242.269	0.894885	1	22.9808	4.52844	242.769	13.774	0.056737
10499839	Snapin	SNAP-associated protein	1052.79	989.119	1002.93	1060.11	1038.29	1105.13	1038.29	1067.48	1089.92	922.88	1016.93	910.175	989.119	995.999	1097.5	1045.52	1045.52	1060.11	975.501	786.88	910.175	1112.82	916.506	1038.29	1011.17	0.726908	1	21.3333	5.8356	1014.11	48.6356	0.0479589
10590445	Snrk	SNF related kinase	2272.4	2435.5	2272.4	2091.03	2418.67	2048	2876.3	2556.58	2702.35	2702.35	2304.12	2019.8	2241.11	2418.67	2503.97	2149.82	2005.85	2164.77	2435.5	2352.53	2486.67	2977.74	2401.97	1820.35	2360.77	0.355606	1	24.0783	9.3811	2360.49	222.502	0.0942609
10361712	Shprh	SNF2 histone linker PHD RING helicase	352.139	380.038	407.315	377.413	374.806	382.681	385.343	359.538	421.679	369.646	374.806	324.034	372.217	354.588	377.413	398.932	388.023	415.873	390.722	380.038	382.681	401.707	380.038	364.557	379.843	0.0910849	0.557203	26.3167	1.88892	378.397	15.6804	0.0414391
10557655	Srcap; Tmem265	Snf2-related CREBBP activator protein; transmembrane protein 265	1038.29	929.3	1060.11	982.286	948.826	1038.29	1038.29	1038.29	1089.92	935.763	975.501	855.13	942.272	922.88	1038.29	1120.56	989.119	1024	995.999	942.272	1031.12	1024	1031.12	1009.9	1000.06	0.857521	1	23.7364	1.06795	1000.14	16.5066	0.0165042
10380591	Snf8	SNF8, ESCRT-II complex subunit, homolog (S. cerevisiae)	233.941	233.941	183.546	196.72	235.568	222.861	212.306	206.5	198.088	206.5	247.28	202.251	198.088	205.074	215.269	199.466	218.275	227.544	232.325	266.871	261.379	213.783	278.204	225.972	221.74	0.963915	1	23.5525	10.3822	221.792	8.96345	0.0404138
10533812	Sbno1	sno, strawberry notch homolog 1 (Drosophila)	548.748	548.748	639.145	572.051	556.408	584.071	533.742	548.748	572.051	580.037	617.374	556.408	556.408	537.455	580.037	584.071	600.491	592.224	556.408	652.575	666.287	572.051	643.591	630.346	584.562	0.99995	1	25.3333	11.7375	584.603	1.35335	0.00231499
10398362	AF357355	snoRNA AF357355	125.366	242.191	109.137	196.72	133.436	136.239	133.436	142.025	122.786	165.421	103.25	130.69	168.897	196.72	128.89	137.187	111.43	122.786	137.187	233.941	139.102	105.42	115.36	91.1392	142.865	0.99462	1	27.5378	22.1901	142.233	11.6277	0.0817508
10398364	DQ267102	snoRNA DQ267102	150.123	194.012	133.436	218.275	172.446	164.279	171.255	166.572	147.033	192.672	153.277	153.277	178.527	198.088	158.683	162.017	153.277	152.219	162.017	206.5	163.144	124.5	173.645	121.095	165.432	0.998089	1	25.9084	17.3682	165.28	2.31148	0.0139853
10585601	Snupn	snurportin 1	123.64	121.938	97.6806	125.366	111.43	120.259	110.661	91.1392	98.36	114.563	120.259	109.137	116.162	108.383	128	128.89	126.238	115.36	111.43	146.018	133.436	114.563	117.784	119.428	117.089	0.971096	1	26	23.8028	116.854	5.48743	0.0469597
10401805	Snw1	SNW domain containing 1	410.148	424.612	349.706	374.806	377.413	380.038	401.707	388.023	439.586	433.534	410.148	401.707	430.539	382.681	367.093	385.343	380.038	404.501	404.501	494.559	433.534	445.722	487.751	404.501	408.841	3.16856e-06	0.000130864	22.4465	13.8154	408.326	33.5299	0.0821156
10464015	Shoc2	soc-2 (suppressor of clear) homolog (C. elegans)	694.581	699.413	770.686	781.445	754.826	749.612	781.445	781.445	814.629	729.114	765.363	843.357	617.374	661.685	744.434	765.363	739.292	749.612	749.612	621.668	709.176	826.001	625.992	749.612	738.572	0.957838	1	24.293	7.98735	738.394	22.9197	0.0310399
10497971	Sclt1	sodium channel and clathrin linker 1	94.3532	104.691	93.7015	101.125	85.6274	116.97	110.661	92.4115	95.6704	103.25	112.986	83.8652	91.1392	85.0359	95.6704	102.537	115.36	106.891	96.3358	80.4489	88.647	106.153	84.4485	110.661	98.2767	0.905265	1	23.1541	7.57343	98.3718	2.86763	0.0291509
10500091	Scnm1	sodium channel modifier 1	568.1	487.751	537.455	491.143	526.394	541.193	568.1	530.056	584.071	464.65	556.408	458.253	515.561	522.758	560.278	537.455	544.958	487.751	522.758	424.612	471.136	560.278	530.056	519.147	521.263	0.999996	1	21.3333	8.2768	522.072	8.14942	0.0156098
10541885	Scnn1a	sodium channel, nonvoltage-gated 1 alpha	74.028	86.2229	1089.92	71.5064	120.259	354.588	98.36	166.572	89.8845	113.772	330.842	84.4485	82.1393	106.891	103.968	82.7106	362.039	324.034	195.361	86.8227	359.538	136.239	250.732	354.588	213.561	0.998692	1	24.6667	7.06989	213.891	16.6621	0.0779
10557111	Scnn1g	sodium channel, nonvoltage-gated 1 gamma	33.5909	34.5353	849.223	36.0019	31.779	33.1285	35.261	37.014	37.2715	33.1285	34.7755	44.0173	38.0546	34.7755	34.0598	31.125	36.2523	34.7755	35.0174	33.8246	32.4467	29.446	34.7755	34.0598	68.6808	0.991302	1	24.5411	18.8493	69.3427	35.5874	0.513211
10562251	Scn1b	sodium channel, voltage-gated, type I, beta	328.557	280.139	207.937	252.476	254.232	192.672	240.518	252.476	292.036	276.282	247.28	233.941	308.687	245.572	274.374	259.574	207.937	216.767	222.861	254.232	219.793	344.892	282.088	268.727	256.835	0.0306537	0.241796	23.8627	16.2408	256.664	30.4807	0.118757
10472382	Scn2a1	sodium channel, voltage-gated, type II, alpha 1	132.514	155.417	119.428	159.786	151.167	125.366	119.428	136.239	131.599	153.277	137.187	152.219	148.056	154.343	115.36	136.239	121.938	121.938	126.238	146.018	121.095	113.772	134.364	115.36	134.515	0.958562	1	23.6229	15.4841	134.45	4.63071	0.0344418
10584549	Scn3b	sodium channel, voltage-gated, type III, beta	176.069	199.466	474.413	216.767	225.972	198.088	250.732	247.28	243.875	209.383	205.074	127.116	190.019	216.767	242.191	218.275	222.861	171.255	227.544	254.232	205.074	249	174.853	158.683	221.041	0.76161	1	26.4961	25.6087	218.624	27.9631	0.127905
10597656	Scn5a	sodium channel, voltage-gated, type V, alpha	82.1393	71.0124	77.1717	77.7085	81.5719	75.5835	83.2859	87.4266	83.2859	75.0614	78.7932	82.7106	83.2859	80.4489	80.4489	83.8652	75.5835	76.6386	81.0084	81.0084	74.5429	78.7932	78.7932	70.0348	79.1751	0.982999	1	23.5188	10.1258	79.1856	1.34257	0.0169547
10483353	Scn7a	sodium channel, voltage-gated, type VII, alpha	4067.71	3983.99	4389.98	4039.61	3848.29	3396.89	3929.15	3795.3	4067.71	3717.2	3468.27	3304	3769.09	3615.55	4067.71	4067.71	3590.58	3565.78	3590.58	3304	2797.65	4182.07	3468.27	3258.52	3720.23	0.942934	1	24.9224	21.1966	3721.64	132.354	0.0355633
10422537	Nalcn	sodium leak channel, non-selective	94.3532	121.095	98.36	112.206	101.829	120.259	99.0442	112.206	104.691	111.43	125.366	111.43	109.137	106.891	88.0347	87.4266	115.36	119.428	112.206	111.43	122.786	98.36	112.986	114.563	108.787	0.910307	1	22.6114	11.2006	108.898	4.68824	0.0430518
10474141	Slc1a2	solute carrier family 1 (glial high affinity glutamate transporter), member 2	87.4266	102.537	99.7331	85.6274	95.0095	96.3358	102.537	115.36	85.0359	89.8845	82.1393	90.5097	89.2636	113.772	87.4266	99.7331	80.4489	85.0359	78.249	83.8652	75.0614	75.5835	106.153	75.5835	90.9296	0.999554	1	23.4351	1.09693	90.9452	2.23653	0.0245921
10427590	Slc1a3	solute carrier family 1 (glial high affinity glutamate transporter), member 3	2435.5	2105.58	1584.71	2048	1710.26	1663.49	2418.67	2256.7	2740.08	2503.97	2062.24	1629.26	2336.28	1937.53	1910.85	2033.85	1871.53	1845.76	2210.26	2876.3	2179.83	2817.11	2336.28	1858.6	2140.53	0.00380255	0.0453761	21.8887	13.7963	2139.19	352.77	0.164908
10384539	Slc1a4	solute carrier family 1 (glutamate/neutral amino acid transporter), member 4	88.647	85.0359	135.298	89.8845	85.6274	91.1392	81.5719	91.1392	88.0347	88.647	99.0442	141.044	108.383	94.3532	96.3358	89.2636	97.0059	96.3358	85.0359	92.4115	103.25	98.36	98.36	113.772	97.4158	0.218432	1	21.1034	20.5708	96.3395	10.1832	0.105701
10462313	Slc1a1	solute carrier family 1 (neuronal/epithelial high affinity glutamate transporter, system Xag), member 1	213.783	174.853	243.875	196.72	200.854	2149.82	229.126	445.722	212.306	508.463	1418.35	487.751	200.854	179.769	222.861	195.361	2005.85	2469.49	1652	282.088	1820.35	337.794	209.383	1897.65	748.129	0.585844	1	22.8403	9.12631	760.354	320.819	0.421933
10550332	Slc1a5	solute carrier family 1 (neutral amino acid transporter), member 5	6700.25	5955.47	5556.65	5873.48	5955.47	5873.48	6517.03	7231.1	7434.4	7434.4	7383.04	6382.92	7082.29	6165.49	6472.02	6517.03	5955.47	5634.22	6517.03	6608.01	6746.86	7434.4	7131.55	6700.25	6552.6	2.10618e-08	1.94145e-06	26.3519	10.3346	6585.58	681.054	0.103416
10401289	Slc10a1	solute carrier family 10 (sodium/bile acid cotransporter family), member 1	261.379	625.992	396.177	310.834	621.668	270.597	657.114	652.575	170.072	120.259	128.89	256	304.437	442.643	380.038	286.026	137.187	92.4115	58.892	74.5429	125.366	95.6704	407.315	150.123	292.759	0.52411	1	22.2496	0.761945	290.83	75.6903	0.260256
10605324	Slc10a3; SlcUbl4a	solute carrier family 10 (sodium/bile acid cotransporter family), member 3; Slc10a3-Ubl4a readthrough transcript (NMD candidate)	202.251	206.5	186.108	196.72	191.341	190.019	198.088	195.361	195.361	173.645	192.672	170.072	207.937	229.126	196.72	198.088	186.108	190.019	200.854	227.544	207.937	190.019	206.5	184.823	196.826	0.999495	1	26.6667	23.0805	196.613	4.29443	0.021842
10531887	Slc10a6	solute carrier family 10 (sodium/bile acid cotransporter family), member 6	212.306	344.892	298.172	184.823	315.173	203.657	328.557	308.687	270.597	304.437	252.476	191.341	238.856	294.067	300.246	207.937	229.126	227.544	272.479	302.334	290.018	359.538	337.794	206.5	270.065	0.93336	1	26.3167	4.90499	268.57	23.3432	0.0869164
10572989	Slc10a7	solute carrier family 10 (sodium/bile acid cotransporter family), member 7	330.842	308.687	354.588	296.112	310.834	304.437	284.05	272.479	315.173	302.334	304.437	304.437	298.172	330.842	321.795	344.892	319.573	284.05	276.282	292.036	302.334	326.288	304.437	337.794	309.454	0.00336737	0.0410803	22.3564	22.0108	308.696	19.3863	0.0628007
10347335	Slc11a1	solute carrier family 11 (proton-coupled divalent metal ion transporters), member 1	340.144	404.501	347.291	388.023	471.136	385.343	380.038	393.44	442.643	312.996	304.437	290.018	347.291	364.557	377.413	396.177	344.892	357.054	388.023	276.282	232.325	385.343	335.461	292.036	356.536	0.093939	0.569393	21.3336	5.46208	358.376	35.9256	0.100246
10432573	Slc11a2	solute carrier family 11 (proton-coupled divalent metal ion transporters), member 2	335.461	304.437	292.036	261.379	276.282	369.646	266.871	290.018	280.139	306.555	380.038	552.565	304.437	340.144	319.573	302.334	404.501	367.093	335.461	302.334	393.44	340.144	367.093	407.315	337.471	0.755678	1	27.0226	15.1039	341.028	31.5119	0.0924027
10435251	Slc12a8	solute carrier family 12 (potassium/chloride transporters), member 8	79.8932	76.6386	75.5835	73.0089	79.8932	79.3413	78.7932	81.0084	77.1717	70.0348	65.3448	101.125	72.0037	82.1393	68.5935	69.551	67.1819	69.551	73.5167	69.0706	81.5719	69.0706	87.4266	65.3448	75.5358	0.964165	1	23.974	10.3697	75.5362	2.05049	0.0271457
10534728	Slc12a9	solute carrier family 12 (potassium/chloride transporters), member 9	292.036	294.067	290.018	276.282	280.139	296.112	328.557	317.365	296.112	300.246	266.871	294.067	306.555	321.795	292.036	278.204	286.026	286.026	315.173	300.246	326.288	298.172	298.172	296.112	297.361	0.736084	1	24.7715	9.77319	297.345	7.58725	0.0255167
10455873	Slc12a2	solute carrier family 12, member 2	385.343	396.177	675.588	364.557	347.291	427.565	415.873	515.561	445.722	494.559	504.951	855.13	415.873	374.806	385.343	385.343	464.65	467.882	487.751	487.751	515.561	560.278	643.591	421.679	476.618	0.0819515	0.51152	22.8643	14.8942	474.548	69.8029	0.147093
10574059	Slc12a3	solute carrier family 12, member 3	92.4115	86.8227	88.0347	91.7731	108.383	88.0347	107.635	270.597	93.7015	83.8652	89.2636	89.2636	95.0095	89.8845	83.2859	92.4115	77.7085	85.6274	74.028	76.1093	84.4485	81.5719	86.2229	83.8652	95.8316	0.86215	1	22	9.4697	97.0062	16.087	0.165835
10581395	Slc12a4	solute carrier family 12, member 4	335.461	326.288	324.034	306.555	333.144	298.172	369.646	374.806	354.588	333.144	315.173	286.026	337.794	300.246	349.706	319.573	317.365	321.795	347.291	354.588	302.334	385.343	344.892	298.172	330.672	0.610424	1	24.4469	7.73821	330.468	16.9898	0.0514115
10478647	Slc12a5	solute carrier family 12, member 5	85.0359	91.1392	97.6806	91.1392	103.968	89.2636	101.125	105.42	106.891	88.0347	83.2859	71.0124	106.153	106.153	89.8845	99.0442	95.6704	90.5097	92.4115	82.7106	76.6386	88.647	92.4115	78.7932	92.2093	0.747295	1	23.3463	3.46216	92.3169	5.03895	0.0545831
10474545	Slc12a6	solute carrier family 12, member 6	487.751	508.463	648.067	504.951	541.193	530.056	530.056	522.758	526.394	464.65	484.382	556.408	497.999	491.143	522.758	533.742	564.175	533.742	548.748	552.565	494.559	564.175	533.742	491.143	526.401	0.595764	1	27.0886	26.2387	523.576	24.712	0.0471984
10406111	Slc12a7	solute carrier family 12, member 7	445.722	424.612	404.501	398.932	374.806	401.707	458.253	512	471.136	439.586	448.822	304.437	413.001	427.565	442.643	424.612	393.44	413.001	481.036	448.822	442.643	481.036	519.147	393.44	431.871	0.340709	1	23.184	11.8109	431.93	30.7332	0.0711532
10489705	Slc13a3	solute carrier family 13 (sodium-dependent dicarboxylate transporter), member 3	110.661	113.772	100.427	97.0059	128	86.2229	112.986	177.294	134.364	84.4485	83.8652	79.8932	106.153	113.772	94.3532	91.7731	81.0084	79.8932	95.0095	78.249	89.2636	97.0059	137.187	87.4266	102.501	0.968851	1	26.6667	4.30836	101.831	8.98263	0.0882111
10543921	Slc13a4	solute carrier family 13 (sodium/sulfate symporters), member 4	225.972	196.72	178.527	178.527	168.897	157.586	176.069	182.278	215.269	179.769	173.645	138.141	191.341	199.466	196.72	171.255	147.033	164.279	183.546	198.088	174.853	200.854	166.572	165.421	180.451	0.793285	1	21.1742	17.5167	179.641	9.87837	0.0549896
10459866	Slc14a1	solute carrier family 14 (urea transporter), member 1	99.7331	111.43	111.43	118.603	135.298	171.255	122.786	113.772	130.69	109.896	116.162	97.6806	117.784	127.116	128.89	118.603	112.206	112.206	119.428	112.986	116.97	127.116	128.89	97.0059	119.081	0.606095	1	23.65	5.09425	119.208	8.69603	0.0729483
10439321	Slc15a2	solute carrier family 15 (H+/peptide transporter), member 2	62.6829	106.153	163.144	111.43	113.772	245.572	116.162	107.635	101.125	121.095	202.251	164.279	128	95.6704	128.89	118.603	206.5	186.108	121.095	58.4852	178.527	146.018	103.25	152.219	134.944	0.983137	1	21.7687	6.39187	135.991	14.0852	0.103575
10461558	Slc15a3	solute carrier family 15, member 3	110.661	122.786	142.025	114.563	131.599	120.259	129.787	109.896	109.137	108.383	114.563	108.383	112.206	88.0347	117.784	121.095	125.366	140.07	139.102	115.36	104.691	110.661	110.661	97.6806	116.865	4.06499e-05	0.00105817	27.353	24.8429	115.49	12.8129	0.110944
10533993	Slc15a4	solute carrier family 15, member 4	280.139	282.088	298.172	278.204	276.282	265.028	274.374	280.139	261.379	243.875	270.597	229.126	232.325	270.597	312.996	288.015	252.476	250.732	254.232	308.687	288.015	294.067	263.197	238.856	270.567	0.967076	1	26	0.238254	269.733	11.3084	0.0419245
10495035	Slc16a1	solute carrier family 16 (monocarboxylic acid transporters), member 1	1209.34	1168.14	837.532	1105.13	1031.12	739.292	765.363	781.445	512	765.363	760.076	661.685	1488.87	1323.37	1296.13	1112.82	1031.12	694.581	699.413	694.581	572.051	760.076	873.098	975.501	910.754	8.11533e-08	6.13741e-06	24.046	21.0756	911.034	304.744	0.334504
10368720	Slc16a10	solute carrier family 16 (monocarboxylic acid transporters), member 10	512	439.586	340.144	418.766	382.681	433.534	357.054	357.054	404.501	413.001	608.874	367.093	401.707	481.036	491.143	487.751	572.051	369.646	372.217	382.681	613.109	439.586	433.534	744.434	450.966	0.692926	1	25.7338	18.2045	453.463	46.7975	0.1032
10377790	Slc16a11	solute carrier family 16 (monocarboxylic acid transporters), member 11	88.647	85.6274	92.4115	86.2229	91.1392	103.968	92.4115	93.0542	93.0542	106.891	91.1392	79.8932	95.0095	88.647	81.0084	87.4266	101.125	94.3532	101.125	87.4266	100.427	85.0359	91.7731	105.42	92.6349	0.839508	1	23.9753	7.98571	92.6377	3.72649	0.0402265
10467153	Slc16a12	solute carrier family 16 (monocarboxylic acid transporters), member 12	685.019	504.951	385.343	430.539	439.586	533.742	481.036	508.463	564.175	522.758	556.408	522.758	552.565	564.175	552.565	530.056	455.087	410.148	491.143	526.394	464.65	596.344	685.019	613.109	524.001	0.000220098	0.00433404	26.1043	13.2458	529.547	70.9165	0.133919
10387791	Slc16a13	solute carrier family 16 (monocarboxylic acid transporters), member 13	164.279	179.769	181.019	160.898	170.072	354.588	168.897	210.839	172.446	177.294	280.139	155.417	156.498	177.294	173.645	168.897	410.148	421.679	300.246	181.019	415.873	168.897	209.383	347.291	229.439	0.713435	1	23.2661	8.86859	230.173	32.5709	0.141506
10606186	Slc16a2	solute carrier family 16 (monocarboxylic acid transporters), member 2	304.437	304.437	369.646	268.727	278.204	288.015	312.996	385.343	321.795	286.026	410.148	308.687	247.28	302.334	282.088	317.365	319.573	294.067	270.597	225.972	398.932	324.034	315.173	471.136	316.959	0.873234	1	25.7328	9.85579	317.423	26.5825	0.0837448
10383502	Slc16a3	solute carrier family 16 (monocarboxylic acid transporters), member 3	125.366	126.238	136.239	128.89	143.013	130.69	122.786	134.364	125.366	128	132.514	162.017	141.044	138.141	121.938	126.238	145.009	123.64	121.938	143.013	165.421	111.43	166.572	145.009	135.203	0.95826	1	22.6667	16.1141	134.984	4.878	0.0361376
10495206	Slc16a4	solute carrier family 16 (monocarboxylic acid transporters), member 4	76.6386	79.3413	60.1295	75.0614	91.1392	140.07	79.8932	93.7015	83.2859	101.125	110.661	82.7106	89.8845	93.0542	92.4115	77.1717	126.238	153.277	128.89	78.249	89.8845	105.42	67.1819	114.563	95.4159	0.368831	1	21.1469	10.448	96.8442	14.234	0.146979
10392440	Slc16a6	solute carrier family 16 (monocarboxylic acid transporters), member 6	167.73	128	128	158.683	143.013	144.007	153.277	166.572	145.009	127.116	127.116	215.269	134.364	145.009	151.167	164.279	158.683	149.086	135.298	128	134.364	144.007	146.018	135.298	147.057	0.996119	1	24	15.0706	147.057	0.264129	0.0017961
10372988	Slc16a7	solute carrier family 16 (monocarboxylic acid transporters), member 7	1296.13	1243.34	1031.12	1060.11	1052.79	916.506	1128.35	1089.92	1314.23	1160.07	1074.91	1795.29	1226.22	1243.34	1217.75	1200.98	855.13	885.286	989.119	1045.52	837.532	1287.18	1089.92	1074.91	1129.82	0.00133909	0.0191825	27.0803	13.6489	1152.44	190.859	0.165613
10363860	Slc16a9	solute carrier family 16 (monocarboxylic acid transporters), member 9	324.034	359.538	962.071	352.139	319.573	324.034	330.842	377.413	347.291	300.246	296.112	302.334	359.538	377.413	396.177	369.646	349.706	324.034	335.461	340.144	310.834	349.706	439.586	304.437	368.846	0.956157	1	22.9639	0.415123	368.593	54.0149	0.146544
10595189	Slc17a5	solute carrier family 17 (anion/sugar transporter), member 5	765.363	861.078	855.13	786.88	744.434	1192.69	770.686	826.001	749.612	729.114	1105.13	776.047	734.185	744.434	849.223	781.445	1184.45	1105.13	955.426	797.865	1398.83	792.353	891.444	1136.2	897.214	0.975009	1	24.4742	7.77932	896.768	35.8283	0.0399527
10552857	Slc17a7	solute carrier family 17 (sodium-dependent inorganic phosphate cotransporter), member 7	79.8932	70.5219	63.1189	74.028	74.5429	68.1197	69.0706	74.5429	70.5219	70.0348	67.1819	72.0037	72.5046	75.5835	68.5935	63.1189	64.4452	77.1717	69.551	68.5935	85.0359	65.7993	72.5046	69.0706	71.0647	0.953055	1	21.3396	14.0343	71.0807	1.84961	0.0260212
10479463	Slc17a9	solute carrier family 17, member 9	61.3929	62.2499	63.1189	66.257	68.5935	451.944	63.5579	107.635	70.5219	95.0095	284.05	74.028	75.5835	72.5046	59.7141	58.892	396.177	491.143	321.795	79.8932	324.034	73.0089	73.5167	471.136	165.24	0.831151	1	21.7082	5.57469	168.898	60.2122	0.3565
10418835	Slc18a3	solute carrier family 18 (vesicular monoamine), member 3	70.0348	70.5219	70.5219	71.5064	73.0089	64.8934	74.028	75.0614	76.6386	68.5935	64.4452	70.5219	77.1717	71.0124	69.551	66.257	67.6492	70.5219	70.0348	64	76.1093	64	85.0359	63.5579	70.6115	0.991567	1	27.2407	7.24802	70.6243	1.49331	0.0211444
10362115	Slc18b1	solute carrier family 18, subfamily B, member 1	1389.16	1341.84	1120.56	1379.57	1398.83	1260.69	1278.29	1160.07	1243.34	1120.56	1060.11	1045.52	1428.22	1438.15	1552.09	1509.65	1314.23	1184.45	1176.27	1209.34	1067.48	1200.98	1234.75	1209.34	1263.48	0.00046159	0.00805082	23.5525	23.1225	1263.32	146.219	0.115742
10364239	Slc19a1	solute carrier family 19 (folate transporter), member 1	548.748	515.561	393.44	501.463	508.463	497.999	433.534	484.382	388.023	369.646	481.036	380.038	451.944	580.037	689.784	537.455	494.559	481.036	474.413	448.822	484.382	464.65	584.071	512	487.729	0.0915523	0.559369	21.3534	5.27456	489.791	43.9609	0.0897545
10351259	Slc19a2	solute carrier family 19 (thiamine transporter), member 2	167.73	164.279	139.102	163.144	166.572	168.897	187.403	191.341	168.897	151.167	166.572	127.116	152.219	202.251	163.144	183.546	144.007	166.572	166.572	176.069	183.546	173.645	168.897	183.546	167.76	0.856817	1	27.1911	3.23061	167.173	6.254	0.0374103
10356145	Slc19a3	solute carrier family 19, member 3	47.8352	63.1189	98.36	59.3016	62.6829	128.89	54.5686	66.7178	59.3016	65.7993	91.1392	55.7152	55.3304	53.4456	51.6251	58.4852	135.298	126.238	110.661	53.4456	91.1392	56.1028	60.1295	116.97	75.9292	0.683296	1	23.1523	8.46938	76.1973	9.1429	0.11999
10507594	Slc2a1	solute carrier family 2 (facilitated glucose transporter), member 1	385.343	413.001	451.944	430.539	382.681	519.147	474.413	519.147	487.751	461.44	541.193	955.426	439.586	396.177	477.713	467.882	508.463	504.951	519.147	530.056	572.051	522.758	568.1	588.134	504.877	0.557957	1	26.0776	11.4047	507.873	54.0175	0.10636
10478692	Slc2a10	solute carrier family 2 (facilitated glucose transporter), member 10	103.968	110.661	128.89	126.238	133.436	134.364	119.428	134.364	134.364	106.891	136.239	192.672	115.36	128	124.5	132.514	128	132.514	123.64	114.563	138.141	137.187	107.635	172.446	129.834	0.987329	1	26.8711	10.7153	130.303	6.00772	0.0461057
10362104	Slc2a12	solute carrier family 2 (facilitated glucose transporter), member 12	200.854	213.783	296.112	249	206.5	216.767	266.871	276.282	266.871	224.411	249	270.597	232.325	213.783	205.074	254.232	232.325	245.572	257.781	377.413	300.246	300.246	266.871	200.854	250.99	0.0762281	0.483707	25.0991	6.71618	250.127	28.3722	0.113431
10431711	Slc2a13	solute carrier family 2 (facilitated glucose transporter), member 13	396.177	439.586	407.315	512	484.382	464.65	572.051	512	491.143	436.549	433.534	357.054	564.175	501.463	552.565	617.374	477.713	421.679	504.951	377.413	398.932	474.413	439.586	477.713	471.434	0.0246204	0.203369	21.3333	5.59134	474.544	57.0577	0.120237
10491171	Slc2a2	solute carrier family 2 (facilitated glucose transporter), member 2	81.5719	103.25	88.647	84.4485	108.383	92.4115	129.787	141.044	74.5429	70.0348	74.5429	78.249	92.4115	106.153	82.1393	85.6274	69.551	60.9688	61.8199	62.6829	69.0706	65.7993	99.0442	74.028	85.6754	0.999934	1	23.3333	5.16274	85.7318	2.07042	0.02415
10547641	Slc2a3	solute carrier family 2 (facilitated glucose transporter), member 3	508.463	415.873	321.795	347.291	308.687	349.706	359.538	354.588	451.944	508.463	568.1	410.148	522.758	364.557	418.766	393.44	390.722	398.932	369.646	396.177	544.958	541.193	596.344	643.591	436.903	1.96682e-08	1.83068e-06	23.8117	15.5315	436.234	93.1786	0.213598
10387743	Slc2a4	solute carrier family 2 (facilitated glucose transporter), member 4	1438.15	1067.48	770.686	1136.2	1097.5	1038.29	1168.14	1209.34	1192.69	1217.75	1136.2	879.171	1314.23	1234.75	1418.35	1192.69	935.763	968.763	1120.56	1089.92	962.071	1398.83	1323.37	1136.2	1143.63	0.821777	1	26.4019	12.7944	1151.3	88.2883	0.0766855
10510516	Slc2a5	solute carrier family 2 (facilitated glucose transporter), member 5	82.7106	61.3929	53.0765	59.7141	63.5579	81.0084	67.6492	70.0348	62.2499	63.5579	75.5835	58.4852	64	74.028	95.6704	63.5579	74.028	66.257	67.1819	67.6492	88.0347	48.1679	83.2859	90.5097	70.058	0.997757	1	23.3333	6.68206	70.006	1.88931	0.0269878
10481164	Slc2a6	solute carrier family 2 (facilitated glucose transporter), member 6	152.219	156.498	152.219	142.025	149.086	140.07	156.498	151.167	165.421	147.033	149.086	136.239	168.897	156.498	148.056	143.013	138.141	142.025	151.167	132.514	129.787	131.599	128	131.599	145.786	0.999902	1	25.3333	21.1545	145.798	1.04757	0.00718508
10510532	Slc2a7	solute carrier family 2 (facilitated glucose transporter), member 7	83.2859	76.1093	75.0614	88.647	93.7015	73.5167	81.5719	82.1393	85.0359	89.8845	85.6274	81.5719	89.2636	76.1093	74.5429	71.5064	74.5429	80.4489	80.4489	86.8227	78.7932	76.1093	70.5219	66.7178	80.0825	0.693799	1	21.3333	13.7493	80.1547	4.15403	0.0518251
10529671	Slc2a9	solute carrier family 2 (facilitated glucose transporter), member 9	89.2636	101.125	99.0442	99.7331	99.0442	122.786	116.162	103.25	101.829	90.5097	101.829	84.4485	95.0095	97.6806	106.891	98.36	115.36	125.366	112.206	112.206	115.36	91.1392	101.829	102.537	103.457	1.20419e-05	0.000385537	24.2309	4.90042	103.354	10.6116	0.102672
10481759	Slc2a8	solute carrier family 2, (facilitated glucose transporter), member 8	221.322	212.306	194.012	191.341	215.269	213.783	213.783	245.572	227.544	212.306	198.088	186.108	227.544	212.306	216.767	187.403	209.383	207.937	230.72	200.854	205.074	225.972	227.544	209.383	212.18	0.840465	1	25.1673	7.77963	212.015	7.97066	0.0375947
10475990	Slc20a1	solute carrier family 20, member 1	803.414	548.748	749.612	770.686	621.668	657.114	639.145	786.88	837.532	739.292	873.098	704.277	897.644	734.185	781.445	1067.48	576.03	568.1	739.292	962.071	714.109	765.363	849.223	729.114	754.814	0.940833	1	26.5303	12.9237	759.454	49.6185	0.0653344
10570837	Slc20a2	solute carrier family 20, member 2	770.686	675.588	564.175	670.921	652.575	704.277	714.109	754.826	709.176	657.114	680.287	541.193	652.575	661.685	749.612	657.114	666.287	685.019	734.185	734.185	820.296	734.185	786.88	670.921	693.661	0.426465	1	24.5975	8.00722	693.169	36.2151	0.0522457
10465303	Slc22a20	solute carrier family 22 (organic anion transporter), member 20	87.4266	86.2229	86.2229	95.0095	79.8932	66.7178	82.7106	85.6274	95.0095	84.4485	77.1717	79.3413	97.0059	77.1717	75.5835	88.0347	74.5429	82.7106	83.2859	87.4266	87.4266	75.0614	85.6274	76.1093	83.1578	0.996544	1	21.3333	18.2486	82.9597	2.1353	0.025739
10465411	Slc22a12	solute carrier family 22 (organic anion/cation transporter), member 12	112.986	135.298	114.563	110.661	145.009	103.968	128.89	198.088	116.162	112.986	106.153	112.986	123.64	119.428	103.968	100.427	96.3358	107.635	106.891	107.635	126.238	101.125	112.986	93.0542	116.546	0.789812	1	26.7544	2.74302	115.698	8.69523	0.0751549
10500720	Slc22a15	solute carrier family 22 (organic anion/cation transporter), member 15	153.277	154.343	184.823	145.009	160.898	153.277	179.769	164.279	165.421	152.219	138.141	165.421	156.498	147.033	159.786	155.417	153.277	148.056	177.294	176.069	149.086	146.018	138.141	138.141	156.737	0.591637	1	24.1153	4.31367	156.701	7.44093	0.0474847
10447786	Slc22a1	solute carrier family 22 (organic cation transporter), member 1	134.364	221.322	152.219	155.417	235.568	148.056	210.839	292.036	120.259	103.25	119.428	146.018	162.017	207.937	151.167	149.086	121.095	121.095	106.891	85.0359	139.102	99.7331	221.322	106.891	154.589	0.844118	1	22	2.95938	154.762	16.5242	0.106771
10597612	Slc22a13	solute carrier family 22 (organic cation transporter), member 13	143.013	151.167	163.144	148.056	157.586	131.599	142.025	168.897	157.586	139.102	148.056	151.167	146.018	164.279	145.009	132.514	127.116	128.89	127.116	134.364	143.013	133.436	129.787	117.784	142.947	0.982461	1	23.4805	2.54656	142.899	3.33789	0.0233583
10597619	Slc22a13b-ps	solute carrier family 22 (organic cation transporter), member 13b, pseudogene	109.896	112.206	114.563	123.64	122.786	99.7331	113.772	128.89	105.42	110.661	103.968	99.7331	139.102	120.259	100.427	100.427	95.0095	111.43	106.891	111.43	106.153	97.0059	101.829	83.8652	109.129	0.999865	1	25.7778	25.1699	109.069	1.09995	0.0100849
10419874	Slc22a17	solute carrier family 22 (organic cation transporter), member 17	230.72	256	230.72	232.325	259.574	270.597	257.781	280.139	261.379	232.325	250.732	235.568	259.574	256	274.374	243.875	278.204	288.015	296.112	240.518	280.139	259.574	310.834	250.732	259.825	0.70721	1	22.5699	8.36172	260.367	9.7708	0.037527
10559297	Slc22a18	solute carrier family 22 (organic cation transporter), member 18	198.088	202.251	218.275	183.546	237.207	191.341	213.783	280.139	198.088	164.279	176.069	219.793	209.383	215.269	213.783	191.341	190.019	183.546	179.769	166.572	176.069	198.088	206.5	194.012	200.3	0.993578	1	21.3333	7.29697	200.706	4.55379	0.0226889
10441774	Slc22a2	solute carrier family 22 (organic cation transporter), member 2	94.3532	112.206	101.829	109.896	140.07	89.8845	106.891	178.527	99.0442	102.537	93.7015	93.7015	99.7331	108.383	118.603	106.891	97.6806	96.3358	86.8227	92.4115	97.0059	89.2636	102.537	83.2859	104.233	0.959089	1	23.0415	5.70705	104.49	6.55691	0.0627515
10385883	Slc22a21	solute carrier family 22 (organic cation transporter), member 21	117.784	103.968	106.153	114.563	116.97	132.514	134.364	147.033	121.095	122.786	132.514	128	114.563	111.43	122.786	122.786	133.436	147.033	143.013	114.563	144.007	117.784	121.938	142.025	125.546	0.0032821	0.0403217	21.4551	11.5071	126.191	9.34051	0.0740187
10447773	Slc22a3	solute carrier family 22 (organic cation transporter), member 3	1136.2	995.999	765.363	975.501	1009.9	837.532	955.426	935.763	1136.2	1082.39	995.999	885.286	1067.48	989.119	1120.56	989.119	765.363	786.88	962.071	1031.12	837.532	1160.07	1136.2	1009.9	981.957	0.192923	0.947291	24.011	15.3831	981.993	85.0107	0.0865695
10385893	Slc22a4	solute carrier family 22 (organic cation transporter), member 4	592.224	464.65	296.112	430.539	474.413	455.087	504.951	504.951	474.413	533.742	474.413	388.023	580.037	497.999	512	474.413	491.143	439.586	512	508.463	424.612	526.394	556.408	487.751	483.514	0.948073	1	26.4825	11.6428	485.391	24.56	0.0505985
10385872	Slc22a5	solute carrier family 22 (organic cation transporter), member 5	357.054	317.365	306.555	284.05	352.139	302.334	317.365	367.093	312.996	321.795	388.023	288.015	328.557	298.172	326.288	300.246	317.365	324.034	340.144	349.706	369.646	359.538	304.437	390.722	330.152	0.678593	1	22.4088	13.1398	330.102	18.168	0.0550375
10408616	Slc22a23	solute carrier family 22, member 23	560.278	458.253	617.374	474.413	474.413	410.148	541.193	501.463	464.65	439.586	407.315	342.509	600.491	519.147	512	464.65	467.882	415.873	461.44	451.944	347.291	522.758	430.539	410.148	470.657	0.94727	1	25.6199	21.208	470.907	26.7306	0.0567641
10458262	Slc23a1	solute carrier family 23 (nucleobase transporters), member 1	86.8227	103.25	160.898	90.5097	128.89	86.2229	111.43	150.123	77.1717	88.0347	85.0359	337.794	83.2859	86.2229	95.6704	87.4266	83.2859	85.6274	88.0347	82.7106	88.647	69.0706	94.3532	76.1093	105.276	0.990217	1	26.6667	17.3801	105.972	8.8013	0.0830533
10487906	Slc23a2	solute carrier family 23 (nucleobase transporters), member 2	451.944	455.087	760.076	455.087	455.087	448.822	467.882	467.882	439.586	413.001	427.565	385.343	461.44	442.643	474.413	533.742	448.822	442.643	467.882	418.766	372.217	477.713	439.586	421.679	459.538	0.445772	1	23.4679	0.665161	459.708	39.083	0.0850169
10476740	Slc24a3	solute carrier family 24 (sodium/potassium/calcium exchanger), member 3	760.076	855.13	734.185	809.002	873.098	749.612	843.357	719.076	760.076	776.047	689.784	709.176	809.002	861.078	948.826	855.13	809.002	861.078	820.296	714.109	657.114	831.746	754.826	724.077	788.538	0.0137849	0.128433	22.9377	1.76215	789.264	67.1539	0.0850842
10589076	Slc25a20	solute carrier family 25 (mitochondrial carnitine/acylcarnitine translocase), member 20	867.067	792.353	576.03	630.346	689.784	639.145	694.581	719.076	719.076	657.114	613.109	512	826.001	849.223	861.078	714.109	704.277	648.067	661.685	689.784	600.491	792.353	855.13	719.076	709.623	0.740877	1	25.9677	19.6919	711.184	45.6566	0.064198
10577517	Slc25a15	solute carrier family 25 (mitochondrial carrier ornithine transporter), member 15	224.411	212.306	186.108	196.72	261.379	233.941	237.207	250.732	196.72	205.074	213.783	219.793	238.856	222.861	221.322	219.793	202.251	200.854	191.341	178.527	224.411	206.5	250.732	209.383	216.875	0.999842	1	21.3333	12.0208	216.513	5.65953	0.0261394
10387922	Slc25a11	solute carrier family 25 (mitochondrial carrier oxoglutarate carrier), member 11	1287.18	1314.23	1097.5	1200.98	1351.18	1734.13	1209.34	1379.57	1074.91	1341.84	1562.89	1418.35	1341.84	1314.23	1438.15	1251.98	1675.06	1675.06	1520.15	1468.37	1722.16	1418.35	1562.89	1722.16	1420.1	0.99653	1	23.8101	10.1356	1420.12	8.89616	0.00626435
10543031	Slc25a13	solute carrier family 25 (mitochondrial carrier, adenine nucleotide translocator), member 13	116.97	151.167	136.239	116.97	170.072	221.322	142.025	181.019	96.3358	100.427	176.069	165.421	130.69	152.219	112.206	101.829	200.854	188.706	139.102	85.0359	186.108	83.2859	157.586	209.383	146.71	0.961273	1	20.5652	7.59997	148.097	16.2352	0.109626
10578539	Slc25a4	solute carrier family 25 (mitochondrial carrier, adenine nucleotide translocator), member 4	1924.14	1884.54	1746.2	1795.29	2105.58	2033.85	1924.14	1884.54	1833.01	1845.76	1845.76	1686.71	1978.24	2091.03	2149.82	1807.78	1910.85	1951	1833.01	1897.65	1937.53	2120.22	2120.22	1937.53	1926.85	0.996662	1	21.3333	4.13894	1927.66	57.8347	0.0300025
10599215	Slc25a5	solute carrier family 25 (mitochondrial carrier, adenine nucleotide translocator), member 5	3795.3	3516.68	3040.3	3373.43	3492.39	3666.02	3468.27	3640.7	3304	3565.78	3516.68	3983.99	3983.99	3590.58	4153.18	3565.78	3615.55	3516.68	3420.52	2876.3	2628.46	3769.09	3040.3	3565.78	3503.74	0.151118	0.800745	27.6577	15.9976	3533.58	265.174	0.0750439
10483604	Slc25a12	solute carrier family 25 (mitochondrial carrier, Aralar), member 12	362.039	388.023	491.143	357.054	377.413	481.036	357.054	421.679	398.932	344.892	471.136	1112.82	328.557	340.144	377.413	385.343	467.882	464.65	413.001	300.246	501.463	451.944	445.722	451.944	437.147	0.971211	1	26.5502	11.8619	441.985	58.6184	0.132625
10599537	Slc25a14	solute carrier family 25 (mitochondrial carrier, brain), member 14	84.4485	90.5097	82.7106	85.0359	82.7106	79.8932	86.2229	92.4115	88.0347	81.0084	91.1392	78.7932	89.2636	99.0442	90.5097	83.8652	82.1393	93.0542	86.8227	87.4266	78.7932	89.2636	89.8845	83.2859	86.5113	0.998101	1	26.6667	16.3312	86.6637	1.63039	0.0188128
10438262	Slc25a1	solute carrier family 25 (mitochondrial carrier, citrate transporter), member 1	4096	2998.45	2320.15	3236.01	3191.46	3396.89	2998.45	3104.19	2817.11	3236.01	2977.74	2435.5	3565.78	3821.7	4153.18	3615.55	2778.33	2683.69	2778.33	2592.27	2352.53	3213.66	3040.3	2936.74	3097.5	0.543183	1	25.7469	19.3257	3109.36	304.81	0.0980298
10383395	Slc25a10	solute carrier family 25 (mitochondrial carrier, dicarboxylate transporter), member 10	1722.16	1468.37	1217.75	1541.37	1686.71	1884.54	1541.37	1698.45	1509.65	1562.89	1675.06	1379.57	1807.78	2048	2149.82	1795.29	1520.15	1573.76	1541.37	1287.18	1269.46	1858.6	2105.58	1924.14	1657.04	0.418939	1	21.3333	5.45333	1662.87	114.406	0.0688003
10569168	Slc25a22	solute carrier family 25 (mitochondrial carrier, glutamate), member 22	407.315	235.568	191.341	298.172	249	238.856	328.557	340.144	340.144	302.334	290.018	222.861	310.834	308.687	342.509	315.173	230.72	240.518	294.067	324.034	290.018	367.093	364.557	294.067	296.941	0.787321	1	24.8012	12.4568	297.513	29.2368	0.0982707
10363563	Slc25a16	solute carrier family 25 (mitochondrial carrier, Graves disease autoantigen), member 16	1379.57	1305.15	1128.35	1370.04	1360.57	1323.37	1418.35	1438.15	1408.55	1488.87	1379.57	1184.45	1408.55	1323.37	1458.23	1370.04	1278.29	1351.18	1428.22	1226.22	1296.13	1530.73	1200.98	1341.84	1349.95	0.966214	1	24	7.62629	1349.95	34.7334	0.0257294
10402579	Slc25a29	solute carrier family 25 (mitochondrial carrier, palmitoylcarnitine transporter), member 29	140.07	145.009	135.298	123.64	128	140.07	151.167	145.009	141.044	140.07	159.786	199.466	149.086	153.277	137.187	133.436	144.007	151.167	146.018	149.086	152.219	136.239	142.025	142.025	145.183	0.764147	1	26	12.094	145.693	8.2537	0.0566513
10430711	Slc25a17	solute carrier family 25 (mitochondrial carrier, peroxisomal membrane protein), member 17	1200.98	1060.11	1089.92	1152.06	1082.39	1217.75	1105.13	1112.82	1074.91	1074.91	1136.2	1052.79	1192.69	1269.46	1269.46	1192.69	1120.56	1089.92	1105.13	982.286	968.763	1251.98	1243.34	1305.15	1139.64	0.0233618	0.195197	20.9808	4.36775	1139.85	74.4255	0.0652941
10495405	Slc25a24	solute carrier family 25 (mitochondrial carrier, phosphate carrier), member 24	354.588	458.253	508.463	491.143	512	487.751	464.65	504.951	522.758	382.681	448.822	380.038	372.217	377.413	477.713	461.44	439.586	464.65	481.036	427.565	407.315	522.758	451.944	390.722	449.602	0.0117469	0.113219	26.7564	1.62168	444.546	47.5746	0.107018
10481634	Slc25a25	solute carrier family 25 (mitochondrial carrier, phosphate carrier), member 25	312.996	218.275	261.379	257.781	280.139	209.383	242.191	232.325	221.322	186.108	261.379	259.574	362.039	280.139	372.217	298.172	237.207	235.568	235.568	254.232	243.875	216.767	337.794	276.282	262.196	0.018947	0.16622	23.8709	20.283	262.036	43.6769	0.166683
10540215	Slc25a26	solute carrier family 25 (mitochondrial carrier, phosphate carrier), member 26	274.374	268.727	199.466	247.28	250.732	249	268.727	259.574	296.112	263.197	218.275	209.383	286.026	274.374	278.204	259.574	249	263.197	290.018	347.291	298.172	308.687	280.139	252.476	266.333	0.850603	1	22.9117	11.7456	266.445	14.709	0.0552047
10371877	Slc25a3	solute carrier family 25 (mitochondrial carrier, phosphate carrier), member 3	3565.78	3396.89	3373.43	3326.99	3743.05	3565.78	3350.13	3468.27	3468.27	3350.13	3304	2936.74	3304	3565.78	3769.09	3444.31	3420.52	3236.01	3236.01	3420.52	3444.31	3468.27	3468.27	3236.01	3410.94	0.947418	1	23.6475	19.0774	3411.14	15.3459	0.00449875
10452257	Slc25a23	solute carrier family 25 (mitochondrial carrier; phosphate carrier), member 23	929.3	916.506	709.176	843.357	873.098	803.414	897.644	826.001	897.644	760.076	760.076	803.414	861.078	885.286	935.763	873.098	714.109	803.414	855.13	820.296	867.067	897.644	837.532	781.445	839.649	0.999936	1	26.6667	20.7387	839.684	5.45385	0.00649512
10541268	Slc25a18	solute carrier family 25 (mitochondrial carrier), member 18	71.5064	66.257	71.5064	67.1819	71.0124	68.5935	72.0037	73.5167	73.5167	76.1093	75.5835	74.5429	76.1093	70.5219	65.3448	70.0348	70.5219	71.0124	69.551	73.5167	78.249	67.1819	72.5046	63.5579	71.2265	0.0365781	0.277293	22.3816	13.7738	71.1832	3.13816	0.0440856
10392983	Slc25a19	solute carrier family 25 (mitochondrial thiamine pyrophosphate carrier), member 19	803.414	568.1	390.722	533.742	544.958	390.722	404.501	442.643	442.643	448.822	491.143	580.037	652.575	596.344	657.114	572.051	445.722	382.681	410.148	357.054	330.842	541.193	621.668	704.277	513.047	6.3383e-08	4.977e-06	25.2232	17.7139	519.213	137.297	0.264432
10451039	Slc25a27	solute carrier family 25, member 27	131.599	122.786	142.025	119.428	123.64	116.162	122.786	126.238	128	134.364	143.013	159.786	131.599	125.366	127.116	140.07	122.786	128	116.97	116.97	125.366	141.044	130.69	145.009	130.034	9.88789e-05	0.00222079	26.1462	14.3433	130.916	10.2997	0.0786735
10467852	Slc25a28	solute carrier family 25, member 28	362.039	413.001	344.892	396.177	421.679	427.565	413.001	393.44	372.217	340.144	349.706	424.612	335.461	393.44	382.681	401.707	413.001	439.586	421.679	445.722	427.565	377.413	388.023	367.093	393.827	0.000358524	0.00656526	26.8129	0.136036	390.379	31.7349	0.0812927
10421648	Slc25a30	solute carrier family 25, member 30	526.394	484.382	461.44	433.534	415.873	533.742	464.65	467.882	497.999	508.463	714.109	621.668	519.147	471.136	451.944	530.056	592.224	515.561	467.882	413.001	617.374	592.224	621.668	680.287	525.11	0.0153252	0.139645	25.9822	13.4416	529.743	62.1966	0.117409
10428328	Slc25a32	solute carrier family 25, member 32	467.882	396.177	362.039	401.707	359.538	377.413	352.139	374.806	418.766	427.565	552.565	410.148	401.707	436.549	537.455	508.463	382.681	398.932	407.315	471.136	455.087	467.882	600.491	474.413	435.119	0.0436256	0.317717	24.3188	16.0044	435.67	41.728	0.0957788
10518726	Slc25a33	solute carrier family 25, member 33	121.095	96.3358	85.6274	85.6274	95.6704	92.4115	99.0442	112.206	114.563	119.428	136.239	112.986	114.563	82.7106	109.896	95.6704	99.7331	95.0095	103.25	136.239	116.162	148.056	138.141	133.436	110.171	1.637e-08	1.57756e-06	23.435	13.6215	109.952	18.7815	0.170815
10377372	Slc25a35	solute carrier family 25, member 35	1176.27	891.444	942.272	1097.5	910.175	962.071	910.175	867.067	867.067	831.746	885.286	770.686	1089.92	1144.1	1200.98	1120.56	837.532	797.865	770.686	621.668	831.746	948.826	897.644	1052.79	934.419	5.4473e-05	0.00135869	22.68	22.668	931.576	145.724	0.156427
10595856	Slc25a36	solute carrier family 25, member 36	861.078	843.357	948.826	809.002	820.296	885.286	855.13	861.078	867.067	809.002	826.001	792.353	792.353	754.826	873.098	826.001	879.171	803.414	809.002	709.176	897.644	855.13	744.434	809.002	830.489	0.987553	1	27.0559	25.3158	829.087	13.5491	0.0163422
10421172	Slc25a37; Gm21464	solute carrier family 25, member 37; predicted gene, 21464	310.834	290.018	390.722	302.334	304.437	302.334	344.892	367.093	362.039	256	265.028	337.794	276.282	284.05	294.067	421.679	324.034	326.288	354.588	302.334	257.781	324.034	254.232	282.088	313.957	0.488228	1	24.1696	5.08043	313.799	22.3309	0.0711631
10590245	Slc25a38	solute carrier family 25, member 38	464.65	424.612	380.038	442.643	418.766	477.713	430.539	427.565	433.534	388.023	442.643	430.539	436.549	467.882	474.413	471.136	433.534	430.539	467.882	424.612	487.751	445.722	522.758	484.382	446.184	0.98086	1	22.6667	20.5563	445.728	10.1759	0.0228298
10391669	Slc25a39	solute carrier family 25, member 39	1478.58	1314.23	1176.27	1323.37	1360.57	1260.69	1418.35	1360.57	1226.22	1136.2	1184.45	1136.2	1478.58	1418.35	1584.71	1398.83	1152.06	1160.07	1287.18	1192.69	1184.45	1305.15	1379.57	1184.45	1295.91	0.772075	1	21.5606	1.7534	1293	71.8931	0.0556018
10519516	Slc25a40	solute carrier family 25, member 40	245.572	270.597	257.781	292.036	249	266.871	296.112	256	290.018	257.781	266.871	218.275	229.126	252.476	286.026	319.573	266.871	270.597	284.05	300.246	247.28	282.088	257.781	296.112	269.131	0.597214	1	22	3.44968	269.35	10.2477	0.0380459
10452248	Slc25a41	solute carrier family 25, member 41	81.0084	84.4485	69.551	76.1093	74.5429	69.0706	73.5167	74.028	68.1197	75.5835	69.0706	68.5935	82.1393	68.5935	74.028	71.5064	65.3448	70.0348	71.5064	76.6386	67.6492	72.0037	71.5064	66.7178	72.5547	0.960626	1	25.273	18.7006	72.6031	1.24366	0.0171296
10579199	Slc25a42	solute carrier family 25, member 42	455.087	344.892	312.996	342.509	374.806	398.932	424.612	491.143	474.413	398.932	396.177	377.413	372.217	388.023	398.932	374.806	380.038	372.217	418.766	385.343	393.44	439.586	455.087	369.646	397.501	0.013169	0.123599	24.626	9.56714	397.329	39.6309	0.0997435
10599207	Slc25a43	solute carrier family 25, member 43	121.095	122.786	147.033	135.298	133.436	113.772	109.137	115.36	123.64	112.206	105.42	133.436	116.162	141.044	113.772	114.563	109.137	112.206	124.5	137.187	114.563	102.537	121.095	109.137	120.355	0.965198	1	25.2087	21.1253	120.409	4.53935	0.0376992
10499372	Slc25a44	solute carrier family 25, member 44	634.73	515.561	377.413	588.134	491.143	461.44	584.071	572.051	580.037	519.147	584.071	430.539	564.175	580.037	643.591	719.076	515.561	484.382	519.147	504.951	564.175	600.491	689.784	576.03	554.156	0.969857	1	25.973	15.7911	556.307	27.3927	0.0492403
10460696	Slc25a45	solute carrier family 25, member 45	238.856	237.207	233.941	222.861	259.574	263.197	243.875	240.518	256	224.411	240.518	219.793	238.856	232.325	247.28	230.72	245.572	250.732	233.941	263.197	282.088	237.207	243.875	232.325	242.453	0.140397	0.759002	27.0342	1.75235	241.191	11.2763	0.0467528
10457948	Slc25a46	solute carrier family 25, member 46	935.763	916.506	910.175	982.286	922.88	891.444	942.272	910.175	948.826	955.426	826.001	910.175	879.171	1031.12	929.3	989.119	873.098	962.071	922.88	694.581	643.591	955.426	680.287	903.888	896.519	0.836522	1	23.7101	23.6539	896.587	47.9913	0.0535266
10398299	Slc25a47	solute carrier family 25, member 47	128.89	113.772	135.298	118.603	152.219	130.69	158.683	183.546	136.239	119.428	133.436	126.238	127.116	128	128	109.896	112.206	121.938	131.599	123.64	148.056	112.986	126.238	112.986	129.988	0.250143	1	25.6768	5.60835	129.32	13.4715	0.104172
10512709	Slc25a51	solute carrier family 25, member 51	1552.09	1209.34	1192.69	1192.69	1160.07	1052.79	1192.69	1184.45	1278.29	1226.22	1243.34	1112.82	1226.22	1226.22	1209.34	1234.75	1031.12	1031.12	1152.06	1234.75	1296.13	1287.18	1438.15	1269.46	1218.08	0.000489315	0.00844943	22.894	16.4474	1213.83	102.893	0.0847669
10459183	Slc26a2	solute carrier family 26 (sulfate transporter), member 2	300.246	263.197	288.015	340.144	254.232	284.05	310.834	308.687	335.461	286.026	364.557	250.732	298.172	282.088	310.834	367.093	282.088	328.557	312.996	302.334	304.437	321.795	337.794	362.039	308.184	0.999204	1	26.8469	8.37132	308.315	5.49657	0.0178277
10373054	Slc26a10	solute carrier family 26, member 10	111.43	109.137	103.25	105.42	101.829	103.25	110.661	122.786	118.603	111.43	109.137	108.383	103.968	116.162	101.829	103.25	101.125	104.691	117.784	130.69	121.938	104.691	119.428	86.2229	109.462	0.000736586	0.011747	21.6359	13.3472	109.61	9.12531	0.0832524
10383133	Slc26a11	solute carrier family 26, member 11	149.086	140.07	143.013	134.364	142.025	143.013	157.586	156.498	152.219	134.364	129.787	122.786	153.277	148.056	168.897	153.277	154.343	157.586	163.144	176.069	128.89	160.898	149.086	137.187	148.147	0.535666	1	22.5879	6.95269	148.599	7.80284	0.0525092
10395201	Slc26a3	solute carrier family 26, member 3	33.8246	42.5179	35.0174	43.7133	51.9842	202.251	49.18	74.5429	35.5062	53.8174	136.239	352.139	39.3966	52.7098	38.3193	39.1245	132.514	121.938	79.3413	41.3553	190.019	74.5429	159.786	114.563	91.4309	0.991492	1	24.3259	11.1631	91.4756	22.1741	0.242404
10589166	Slc26a6	solute carrier family 26, member 6	126.238	103.25	106.153	99.0442	105.42	102.537	93.7015	116.162	112.986	95.6704	109.896	110.661	112.206	103.25	119.428	105.42	101.125	96.3358	99.0442	102.537	95.0095	97.6806	119.428	112.206	106.058	0.049601	0.350014	25.2158	15.7885	106.404	6.86275	0.0644973
10572647	Slc27a1	solute carrier family 27 (fatty acid transporter), member 1	3147.52	2418.67	1710.26	2164.77	1845.76	2048	2896.31	2977.74	3492.39	3125.78	2628.46	1871.53	2503.97	2304.12	2452.44	2435.5	2033.85	2435.5	3213.66	3666.02	2759.13	3666.02	3213.66	2610.3	2650.89	1.2498e-05	0.00039812	22.5304	12.7679	2651.57	586.159	0.221061
10475653	Slc27a2	solute carrier family 27 (fatty acid transporter), member 2	186.108	512	270.597	213.783	592.224	326.288	600.491	1243.34	115.36	131.599	233.941	227.544	221.322	404.501	250.732	230.72	272.479	195.361	124.5	56.493	276.282	151.167	484.382	266.871	316.17	0.94072	1	21.3333	7.74509	323.432	76.7353	0.237253
10470751	Slc27a4	solute carrier family 27 (fatty acid transporter), member 4	344.892	308.687	257.781	328.557	308.687	377.413	296.112	315.173	286.026	319.573	342.509	374.806	340.144	347.291	342.509	337.794	352.139	374.806	344.892	284.05	374.806	328.557	335.461	418.766	335.06	0.930957	1	26.9666	17.2193	336.163	13.0115	0.0387059
10560045	Slc27a5	solute carrier family 27 (fatty acid transporter), member 5	67.6492	134.364	75.5835	67.1819	112.206	59.3016	116.97	114.563	46.8507	45.5696	49.5221	66.7178	76.1093	107.635	79.3413	63.1189	46.5271	42.2243	36.0019	45.2548	51.2685	35.5062	75.0614	46.2057	69.1972	0.74149	1	23.3278	20.0615	69.0302	7.4071	0.107302
10554502	Slc28a1	solute carrier family 28 (sodium-coupled nucleoside transporter), member 1	112.986	119.428	117.784	118.603	123.64	107.635	124.5	120.259	116.97	116.162	104.691	110.661	122.786	132.514	109.137	100.427	100.427	111.43	110.661	116.162	128	97.0059	126.238	88.0347	114.006	0.998299	1	23.3333	5.81076	114.018	0.437062	0.00383327
10475487	Slc28a2	solute carrier family 28 (sodium-coupled nucleoside transporter), member 2	292.036	284.05	219.793	321.795	280.139	282.088	321.795	300.246	288.015	237.207	242.191	245.572	268.727	296.112	317.365	352.139	300.246	259.574	263.197	308.687	221.322	278.204	257.781	229.126	277.809	0.112698	0.651044	21.298	6.88933	279.958	26.1107	0.0932663
10409713	Slc28a3	solute carrier family 28 (sodium-coupled nucleoside transporter), member 3	44.3235	42.2243	53.0765	53.8174	47.1766	276.282	41.3553	66.7178	49.18	67.6492	174.853	68.1197	44.0173	55.7152	45.2548	45.2548	288.015	308.687	191.341	56.1028	225.972	44.9422	49.18	250.732	107.916	0.749809	1	22.0067	10.7581	109.627	30.5052	0.278263
10451123	Slc29a1	solute carrier family 29 (nucleoside transporters), member 1	418.766	467.882	487.751	415.873	445.722	393.44	418.766	455.087	401.707	385.343	433.534	418.766	433.534	427.565	430.539	421.679	436.549	374.806	418.766	404.501	436.549	458.253	494.559	413.001	428.872	0.741051	1	21.3333	2.35571	428.338	13.9825	0.0326436
10460498	Slc29a2	solute carrier family 29 (nucleoside transporters), member 2	130.69	128	118.603	119.428	125.366	111.43	126.238	139.102	130.69	117.784	112.206	111.43	126.238	126.238	127.116	123.64	113.772	111.43	110.661	132.514	123.64	115.36	124.5	123.64	122.071	0.997006	1	25.7457	17.1047	122.087	0.236116	0.001934
10369379	Slc29a3	solute carrier family 29 (nucleoside transporters), member 3	477.713	445.722	415.873	487.751	445.722	464.65	448.822	484.382	491.143	464.65	604.668	427.565	494.559	477.713	512	497.999	504.951	448.822	471.136	442.643	613.109	552.565	533.742	699.413	496.138	0.583564	1	24.642	14.6484	496.945	33.0734	0.0665534
10527148	Slc29a4; Cenpw	solute carrier family 29 (nucleoside transporters), member 4; centromere protein W	74.028	71.0124	73.0089	64.8934	73.5167	82.7106	68.5935	74.5429	76.1093	70.5219	71.0124	68.1197	69.0706	62.2499	66.257	55.3304	85.6274	94.3532	77.1717	69.0706	78.249	59.3016	81.0084	79.3413	72.7125	0.869211	1	21.7364	9.18579	73.0565	3.96903	0.0543282
10465772	Slc3a2	solute carrier family 3 (activators of dibasic and neutral amino acid transport), member 2	3590.58	3326.99	3743.05	3468.27	3468.27	4420.52	3281.18	3350.13	3396.89	3040.3	4124.49	3743.05	3373.43	3565.78	3565.78	3590.58	4544.8	4672.57	4067.71	2628.46	3956.48	3396.89	3125.78	4544.8	3666.11	0.850934	1	20.8693	7.16534	3685.74	238.598	0.0647355
10447264	Slc3a1	solute carrier family 3, member 1	78.249	91.1392	75.5835	65.3448	111.43	64.4452	108.383	155.417	64.8934	68.5935	74.028	70.5219	68.1197	88.0347	78.249	73.0089	68.1197	75.5835	68.1197	68.5935	71.0124	68.1197	81.0084	69.0706	79.3779	0.943454	1	22.4475	7.87301	79.8135	6.94094	0.0869645
10352777	Slc30a1	solute carrier family 30 (zinc transporter), member 1	250.732	256	328.557	249	259.574	274.374	310.834	333.144	328.557	268.727	284.05	229.126	237.207	238.856	294.067	280.139	266.871	300.246	330.842	328.557	292.036	290.018	245.572	233.941	279.626	1.19208e-05	0.000382931	22.2851	9.20755	281.726	33.6814	0.119554
10508961	Slc30a2	solute carrier family 30 (zinc transporter), member 2	86.8227	72.5046	70.0348	72.5046	85.6274	191.341	64	124.5	76.6386	100.427	243.875	87.4266	75.5835	73.5167	70.5219	73.5167	222.861	188.706	125.366	76.6386	276.282	103.25	165.421	290.018	125.724	0.963801	1	24.849	9.66713	125.684	16.3778	0.130309
10529068	Slc30a3	solute carrier family 30 (zinc transporter), member 3	113.772	132.514	108.383	113.772	139.102	144.007	116.162	177.294	122.786	127.116	172.446	122.786	116.97	143.013	113.772	90.5097	162.017	167.73	143.013	145.009	206.5	127.116	207.937	119.428	138.881	0.386673	1	24.1645	9.50909	138.843	16.8291	0.121209
10487021	Slc30a4	solute carrier family 30 (zinc transporter), member 4	330.842	328.557	340.144	335.461	328.557	418.766	354.588	349.706	344.892	335.461	390.722	515.561	326.288	312.996	367.093	396.177	404.501	451.944	393.44	330.842	352.139	393.44	302.334	439.586	368.501	0.999755	1	21.3333	6.76284	369.438	11.6719	0.0315937
10411751	Slc30a5	solute carrier family 30 (zinc transporter), member 5	675.588	685.019	666.287	657.114	661.685	792.353	670.921	704.277	643.591	694.581	792.353	916.506	694.581	666.287	719.076	749.612	792.353	770.686	739.292	765.363	724.077	760.076	744.434	776.047	727.59	0.99991	1	23.8754	15.7289	727.557	6.7436	0.00926882
10446804	Slc30a6	solute carrier family 30 (zinc transporter), member 6	284.05	230.72	268.727	265.028	274.374	288.015	274.374	274.374	242.191	230.72	284.05	333.144	270.597	270.597	294.067	317.365	330.842	304.437	292.036	230.72	252.476	300.246	276.282	324.034	279.728	0.566828	1	21.4757	4.93853	280.499	18.4142	0.065648
10501593	Slc30a7	solute carrier family 30 (zinc transporter), member 7	519.147	552.565	588.134	533.742	512	604.668	548.748	501.463	530.056	519.147	617.374	1379.57	544.958	526.394	552.565	592.224	596.344	634.73	596.344	519.147	544.958	560.278	519.147	621.668	592.307	0.965994	1	26	15.7843	598.105	72.9637	0.121991
10522265	Slc30a9	solute carrier family 30 (zinc transporter), member 9	666.287	634.73	685.019	621.668	630.346	689.784	648.067	621.668	661.685	634.73	704.277	643.591	709.176	621.668	714.109	714.109	689.784	754.826	685.019	608.874	630.346	719.076	657.114	786.88	672.201	0.860177	1	23.0698	16.4935	672.213	0.318197	0.000473358
10352548	Slc30a10	solute carrier family 30, member 10	76.1093	81.5719	68.1197	71.0124	79.8932	69.551	83.8652	87.4266	76.6386	81.5719	69.0706	78.7932	88.0347	72.5046	83.2859	66.257	74.028	74.028	72.0037	68.5935	76.6386	62.6829	75.5835	64.4452	75.0712	0.997104	1	26.6667	9.25027	75.1456	1.94579	0.0258936
10505276	Slc31a1	solute carrier family 31, member 1	537.455	508.463	613.109	526.394	552.565	770.686	497.999	568.1	471.136	533.742	765.363	675.588	560.278	544.958	568.1	556.408	855.13	754.826	604.668	608.874	891.444	596.344	621.668	1016.93	633.343	0.999981	1	24.3995	10.1544	633.36	11.5923	0.0183028
10505270	Slc31a2	solute carrier family 31, member 2	873.098	837.532	1089.92	1045.52	861.078	995.999	989.119	1002.93	1136.2	873.098	1184.45	1710.26	873.098	885.286	1089.92	948.826	968.763	837.532	792.353	675.588	1176.27	982.286	1074.91	1038.29	997.596	0.759007	1	26.6667	11.2617	1007.63	127.571	0.126605
10498485	Slc33a1	solute carrier family 33 (acetyl-CoA transporter), member 1	192.672	184.823	187.403	209.383	182.278	266.871	176.069	181.019	166.572	182.278	243.875	270.597	210.839	202.251	203.657	222.861	252.476	268.727	219.793	199.466	276.282	215.269	196.72	276.282	216.186	0.994581	1	23.254	22.5382	216.112	8.66855	0.0401113
10405448	Slc34a1	solute carrier family 34 (sodium phosphate), member 1	103.25	148.056	91.1392	81.5719	174.853	90.5097	121.938	704.277	92.4115	85.0359	98.36	88.647	90.5097	146.018	94.3532	101.125	82.1393	96.3358	86.8227	88.0347	98.36	91.7731	103.25	88.0347	126.95	0.90759	1	23.3333	9.54109	127.875	57.1601	0.446999
10521892	Slc34a2	solute carrier family 34 (sodium phosphate), member 2	44.0173	48.1679	4067.71	45.8866	48.8403	83.2859	39.1245	43.7133	42.2243	62.2499	198.088	44.3235	46.2057	49.8665	43.7133	40.7859	111.43	56.8859	48.8403	40.5042	165.421	50.2134	56.493	256	238.916	0.991426	1	24.2972	18.6437	240.846	175.967	0.73062
10480633	Slc34a3	solute carrier family 34 (sodium phosphate), member 3	86.8227	86.2229	82.1393	82.7106	100.427	74.028	83.8652	99.0442	81.5719	83.2859	85.6274	84.4485	82.1393	81.5719	84.4485	81.0084	82.1393	78.7932	82.7106	105.42	92.4115	76.6386	85.0359	70.0348	84.6894	0.84122	1	21.5031	11.4662	84.941	3.72648	0.0438715
10511975	Slc35a1	solute carrier family 35 (CMP-sialic acid transporter), member 1	362.039	319.573	328.557	308.687	300.246	335.461	294.067	290.018	292.036	354.588	319.573	312.996	382.681	335.461	335.461	364.557	335.461	282.088	337.794	359.538	306.555	333.144	344.892	364.557	329.168	0.271178	1	25.178	18.3767	329.972	20.4625	0.062013
10598474	Slc35a2	solute carrier family 35 (UDP-galactose transporter), member A2	252.476	256	219.793	229.126	252.476	243.875	245.572	252.476	270.597	235.568	238.856	266.871	245.572	272.479	278.204	263.197	259.574	252.476	270.597	266.871	272.479	265.028	263.197	272.479	256.077	0.999921	1	25.4679	15.8549	256.195	1.97183	0.00769658
10514732	Slc35d1	solute carrier family 35 (UDP-glucuronic acid/UDP-N-acetylgalactosamine dual transporter), member D1	155.417	164.279	162.017	160.898	120.259	166.572	181.019	184.823	152.219	133.436	176.069	160.898	152.219	147.033	173.645	196.72	153.277	146.018	160.898	146.018	138.141	157.586	167.73	156.498	158.904	0.999803	1	22	4.24344	159.063	4.16863	0.0262074
10501690	Slc35a3	solute carrier family 35 (UDP-N-acetylglucosamine (UDP-GlcNAc) transporter), member 3	519.147	548.748	541.193	537.455	484.382	639.145	515.561	552.565	508.463	515.561	580.037	537.455	552.565	548.748	552.565	604.668	617.374	617.374	552.565	613.109	652.575	552.565	680.287	625.992	568.754	0.997022	1	25.2554	6.90153	568.806	1.69973	0.00298824
10454950	Slc35a4	solute carrier family 35, member A4	359.538	268.727	243.875	286.026	263.197	274.374	265.028	263.197	321.795	284.05	300.246	259.574	357.054	367.093	404.501	367.093	357.054	243.875	268.727	308.687	337.794	312.996	362.039	326.288	308.451	0.207446	0.998637	27.8295	15.6047	312.848	36.4064	0.116371
10439642	Slc35a5	solute carrier family 35, member A5	415.873	433.534	504.951	421.679	445.722	487.751	445.722	451.944	448.822	464.65	471.136	455.087	427.565	410.148	484.382	458.253	504.951	484.382	448.822	455.087	451.944	467.882	410.148	474.413	455.202	0.780128	1	23.9346	7.07617	455.222	8.57873	0.0188451
10380524	Slc35b1	solute carrier family 35, member B1	1184.45	1200.98	1184.45	1176.27	1192.69	1408.55	1089.92	1136.2	891.444	1031.12	1269.46	1418.35	1217.75	1260.69	1296.13	1234.75	1499.22	1408.55	1260.69	1234.75	1428.22	1038.29	1217.75	1448.15	1238.7	0.559314	1	24.1176	23.0199	1238.69	102.351	0.0826283
10445422	Slc35b2	solute carrier family 35, member B2	157.586	162.017	139.102	167.73	158.683	188.706	165.421	167.73	167.73	164.279	191.341	194.012	155.417	143.013	170.072	144.007	183.546	207.937	179.769	151.167	154.343	164.279	171.255	170.072	167.467	0.972029	1	24	8.03717	167.467	5.98955	0.0357655
10408767	Slc35b3	solute carrier family 35, member B3	183.546	200.854	230.72	215.269	200.854	286.026	203.657	212.306	213.783	209.383	240.518	219.793	174.853	198.088	207.937	225.972	286.026	265.028	225.972	209.383	225.972	221.322	212.306	292.036	223.4	0.785415	1	21.6475	6.0753	224.545	16.4602	0.0733047
10543846	Slc35b4	solute carrier family 35, member B4	879.171	786.88	680.287	855.13	814.629	885.286	873.098	910.175	922.88	837.532	982.286	749.612	891.444	879.171	891.444	891.444	968.763	942.272	935.763	897.644	873.098	1097.5	820.296	1031.12	887.372	0.983074	1	24.8614	9.66757	887.324	20.5412	0.0231497
10485183	Slc35c1	solute carrier family 35, member C1	165.421	148.056	143.013	153.277	153.277	173.645	168.897	172.446	172.446	132.514	179.769	153.277	147.033	157.586	168.897	155.417	173.645	179.769	194.012	142.025	172.446	171.255	168.897	206.5	164.73	0.994701	1	23.6229	9.30515	164.758	3.18402	0.0193255
10489646	Slc35c2	solute carrier family 35, member C2	321.795	308.687	288.015	310.834	337.794	357.054	328.557	342.509	342.509	312.996	310.834	349.706	315.173	317.365	337.794	304.437	333.144	347.291	372.217	302.334	340.144	324.034	342.509	317.365	327.712	0.467447	1	21.7161	10.2468	328.664	12.2859	0.0373814
10410078	Slc35d2	solute carrier family 35, member D2	230.72	250.732	254.232	261.379	276.282	259.574	265.028	270.597	243.875	232.325	245.572	243.875	238.856	240.518	270.597	319.573	247.28	268.727	257.781	232.325	199.466	272.479	243.875	225.972	252.152	0.00634812	0.068823	21.426	5.40672	253.208	20.2092	0.0798126
10579724	Slc35e1	solute carrier family 35, member E1	670.921	709.176	604.668	634.73	634.73	694.581	670.921	675.588	666.287	630.346	661.685	694.581	734.185	699.413	729.114	680.287	685.019	689.784	714.109	576.03	666.287	689.784	657.114	729.114	674.936	0.789941	1	26.6667	17.6289	676.7	23.5726	0.0348347
10511099	Slc35e2	solute carrier family 35, member E2	404.501	385.343	388.023	404.501	354.588	484.382	401.707	424.612	398.932	410.148	613.109	372.217	413.001	410.148	451.944	424.612	484.382	477.713	458.253	396.177	643.591	442.643	519.147	680.287	451.832	0.984748	1	24.0091	11.7724	451.833	19.2493	0.0426027
10372682	Slc35e3	solute carrier family 35, member E3	138.141	137.187	150.123	130.69	157.586	130.69	119.428	141.044	145.009	128	128.89	137.187	153.277	117.784	155.417	144.007	145.009	156.498	147.033	109.137	128.89	179.769	150.123	168.897	141.659	0.956537	1	21.3333	8.32681	141.388	2.72665	0.0192849
10383791	Slc35e4	solute carrier family 35, member E4	101.125	116.97	118.603	113.772	106.891	100.427	131.599	117.784	128.89	109.137	115.36	117.784	103.968	110.661	104.691	99.7331	101.829	106.891	109.137	112.206	120.259	107.635	126.238	98.36	111.665	0.403964	1	26.8711	6.73502	111.54	7.04966	0.0632027
10585381	Slc35f2	solute carrier family 35, member F2	40.5042	48.5029	40.7859	42.5179	41.3553	250.732	37.5307	53.8174	36.5044	95.6704	380.038	120.259	41.3553	44.6318	39.3966	47.8352	302.334	274.374	138.141	47.5048	404.501	51.2685	56.493	515.561	131.317	0.999989	1	24.1471	11.0722	131.323	13.3319	0.10152
10349383	Slc35f5	solute carrier family 35, member F5	754.826	855.13	962.071	935.763	879.171	1067.48	873.098	891.444	861.078	809.002	910.175	1332.57	760.076	826.001	843.357	935.763	989.119	968.763	942.272	975.501	1024	843.357	861.078	891.444	916.356	0.685125	1	25.5584	2.31343	914.226	33.4124	0.0365472
10520513	Slc35f6; Mir5625	solute carrier family 35, member F6; microRNA 5625	504.951	461.44	487.751	477.713	477.713	526.394	461.44	474.413	487.751	455.087	501.463	497.999	512	564.175	580.037	494.559	548.748	526.394	508.463	487.751	436.549	519.147	491.143	537.455	500.856	0.236787	1	24	14.3948	500.856	10.3097	0.0205841
10462918	Slc35g1	solute carrier family 35, member G1	347.291	282.088	259.574	330.842	352.139	548.748	304.437	427.565	306.555	342.509	494.559	266.871	306.555	335.461	347.291	362.039	556.408	533.742	436.549	333.144	634.73	357.054	556.408	533.742	398.179	0.908047	1	24.6075	9.47336	398.084	19.1141	0.0480153
10596051	Slc35g2	solute carrier family 35, member G2	68.1197	67.1819	122.786	70.0348	64	75.0614	62.6829	66.7178	63.5579	58.0812	79.3413	148.056	66.257	67.6492	58.892	64.8934	66.7178	70.0348	63.1189	78.249	64	69.551	63.1189	87.4266	73.5637	0.820293	1	22.5652	19.6182	73.0415	9.3596	0.128141
10376216	Slc36a1	solute carrier family 36 (proton/amino acid symporter), member 1	330.842	317.365	304.437	300.246	317.365	319.573	326.288	344.892	342.509	335.461	304.437	286.026	319.573	324.034	354.588	337.794	317.365	312.996	324.034	347.291	261.379	388.023	344.892	292.036	323.06	0.998586	1	23.3333	7.32245	323.189	4.90979	0.0151917
10386020	Slc36a2	solute carrier family 36 (proton/amino acid symporter), member 2	2134.97	1606.83	1144.1	1541.37	1640.59	1606.83	1722.16	1722.16	1595.73	1618	1370.04	1105.13	1686.71	1807.78	2048	1833.01	1323.37	1296.13	1520.15	1418.35	995.999	1820.35	1595.73	1418.35	1565.49	0.98825	1	21.974	9.35241	1563.05	32.5093	0.0207987
10583326	Slc36a4	solute carrier family 36 (proton/amino acid symporter), member 4	584.071	625.992	704.277	625.992	630.346	643.591	617.374	630.346	694.581	564.175	541.193	487.751	533.742	617.374	709.176	704.277	608.874	666.287	639.145	657.114	576.03	689.784	617.374	526.394	620.636	0.0184837	0.162829	26.4365	26.0881	615.982	52.2238	0.0847813
10584741	Slc37a4	solute carrier family 37 (glucose-6-phosphate transporter), member 4	407.315	367.093	296.112	328.557	393.44	508.463	380.038	445.722	319.573	367.093	512	306.555	380.038	410.148	388.023	310.834	588.134	487.751	481.036	324.034	592.224	418.766	621.668	600.491	426.463	0.99991	1	24.3625	9.98957	426.435	12.7507	0.0299007
10443764	Slc37a1	solute carrier family 37 (glycerol-3-phosphate transporter), member 1	126.238	126.238	237.207	127.116	144.007	221.322	135.298	151.167	124.5	142.025	192.672	308.687	137.187	124.5	117.784	121.095	215.269	188.706	163.144	118.603	232.325	124.5	124.5	245.572	164.569	0.999945	1	26.6407	9.19208	164.766	5.49819	0.0333696
10592266	Slc37a2	solute carrier family 37 (glycerol-3-phosphate transporter), member 2	59.7141	73.5167	74.028	73.5167	74.5429	71.5064	84.4485	70.5219	85.0359	71.0124	66.257	200.854	72.5046	83.8652	81.0084	75.0614	73.0089	75.5835	74.5429	73.5167	69.551	71.0124	77.7085	66.7178	79.1265	0.983257	1	25.3333	12.4091	79.4458	8.38606	0.105557
10544171	Slc37a3	solute carrier family 37 (glycerol-3-phosphate transporter), member 3	312.996	340.144	359.538	319.573	362.039	461.44	349.706	367.093	347.291	342.509	404.501	410.148	317.365	304.437	347.291	357.054	458.253	494.559	445.722	424.612	477.713	380.038	382.681	481.036	385.322	0.275763	1	26.8599	3.3359	382.662	29.1976	0.0763013
10431874	Slc38a1	solute carrier family 38, member 1	112.986	148.056	227.544	136.239	176.069	176.069	170.072	182.278	131.599	137.187	160.898	164.279	132.514	142.025	150.123	126.238	195.361	142.025	151.167	151.167	153.277	160.898	199.466	138.141	156.903	0.950571	1	26.5299	1.48336	155.754	11.4974	0.0738173
10393728	Slc38a10	solute carrier family 38, member 10	537.455	526.394	481.036	564.175	544.958	596.344	548.748	625.992	568.1	568.1	556.408	451.944	617.374	630.346	648.067	584.071	600.491	639.145	625.992	699.413	564.175	604.668	580.037	596.344	581.657	0.488964	1	21.053	10.056	584.654	27.9487	0.0478038
10483199	Slc38a11	solute carrier family 38, member 11	92.4115	85.0359	78.7932	89.8845	79.8932	79.8932	79.8932	99.0442	100.427	91.1392	82.1393	78.249	95.0095	105.42	84.4485	97.0059	82.1393	76.6386	83.2859	74.5429	73.5167	114.563	89.8845	81.0084	87.2611	0.93346	1	26.5121	13.044	87.7433	5.14356	0.0586205
10431894	Slc38a2	solute carrier family 38, member 2	1234.75	1200.98	1448.15	1052.79	1082.39	1152.06	1332.57	1341.84	1226.22	1136.2	1226.22	1629.26	1209.34	1105.13	1243.34	1243.34	1209.34	1260.69	1305.15	1509.65	1278.29	1314.23	1226.22	1243.34	1258.81	0.771521	1	22.8639	20.772	1259.76	26.8136	0.0212847
10596718	Slc38a3	solute carrier family 38, member 3	250.732	445.722	294.067	247.28	548.748	317.365	797.865	916.506	178.527	183.546	250.732	254.232	294.067	393.44	349.706	276.282	268.727	195.361	142.025	128.89	242.191	191.341	548.748	219.793	330.662	0.613449	1	21.3333	7.28264	336.784	68.9461	0.204719
10431915	Slc38a4	solute carrier family 38, member 4	134.364	315.173	224.411	146.018	333.144	176.069	359.538	433.534	96.3358	87.4266	181.019	118.603	160.898	238.856	199.466	136.239	133.436	110.661	81.5719	64.4452	198.088	89.8845	270.597	240.518	188.762	0.699038	1	21.3333	5.54729	190.422	31.0916	0.163277
10598507	Slc38a5	solute carrier family 38, member 5	69.0706	73.5167	142.025	86.8227	85.0359	4240.45	86.2229	166.572	70.0348	1209.34	3902.01	96.3358	72.0037	83.8652	77.1717	73.0089	4672.57	3615.55	2368.9	143.013	4904.87	385.343	123.64	4705.07	1310.52	0.974136	1	22.9688	11.3645	1313.15	245.405	0.186882
10396383	Slc38a6	solute carrier family 38, member 6	451.944	474.413	436.549	461.44	464.65	508.463	548.748	556.408	617.374	487.751	474.413	364.557	455.087	487.751	494.559	537.455	467.882	484.382	568.1	643.591	560.278	608.874	491.143	445.722	503.814	7.15103e-05	0.00170774	23.7583	8.41901	504.245	61.2378	0.121445
10580957	Slc38a7	solute carrier family 38, member 7	319.573	282.088	268.727	300.246	290.018	324.034	342.509	319.573	352.139	321.795	321.795	324.034	294.067	290.018	319.573	317.365	294.067	312.996	382.681	344.892	344.892	372.217	321.795	326.288	320.308	1.11364e-05	0.00036077	23.158	10.9088	320.582	25.508	0.0795677
10407192	Slc38a9	solute carrier family 38, member 9	421.679	418.766	455.087	442.643	401.707	491.143	481.036	439.586	494.559	433.534	433.534	442.643	407.315	418.766	458.253	474.413	487.751	442.643	458.253	439.586	481.036	474.413	445.722	451.944	449.834	0.305278	1	23.9027	6.18493	449.902	17.1937	0.0382165
10392701	Slc39a11	solute carrier family 39 (metal ion transporter), member 11	203.657	202.251	203.657	218.275	210.839	245.572	224.411	215.269	200.854	222.861	203.657	263.197	202.251	207.937	210.839	199.466	240.518	237.207	229.126	206.5	222.861	216.767	219.793	250.732	219.104	0.998283	1	26	6.26138	218.964	3.36482	0.015367
10484927	Slc39a13	solute carrier family 39 (metal ion transporter), member 13	608.874	592.224	596.344	572.051	604.668	588.134	621.668	630.346	613.109	588.134	600.491	600.491	652.575	613.109	617.374	592.224	596.344	576.03	617.374	639.145	639.145	634.73	670.921	588.134	610.568	0.728873	1	23.7824	14.2571	610.494	11.5013	0.0188393
10373374	Slc39a5	solute carrier family 39 (metal ion transporter), member 5	106.891	111.43	99.7331	109.137	114.563	95.0095	109.896	106.153	107.635	101.125	107.635	97.0059	95.0095	103.25	95.0095	93.7015	97.0059	106.153	97.0059	104.691	128	92.4115	99.0442	91.7731	102.886	0.78083	1	27.1142	0.355314	102.423	3.86299	0.037716
10457872	Slc39a6	solute carrier family 39 (metal ion transporter), member 6	158.683	139.102	202.251	166.572	155.417	186.108	142.025	146.018	144.007	137.187	188.706	138.141	139.102	141.044	165.421	159.786	203.657	199.466	167.73	140.07	195.361	155.417	137.187	207.937	163.183	0.846945	1	26	0.248352	162.316	11.7569	0.072432
10496324	Slc39a8	solute carrier family 39 (metal ion transporter), member 8	249	407.315	709.176	222.861	415.873	238.856	290.018	324.034	256	294.067	367.093	237.207	312.996	294.067	364.557	288.015	298.172	221.322	270.597	280.139	396.177	270.597	249	484.382	322.563	0.782404	1	22.6191	20.7262	320.263	50.8633	0.158817
10493709	Slc39a1	solute carrier family 39 (zinc transporter), member 1	670.921	608.874	501.463	564.175	634.73	694.581	643.591	719.076	661.685	630.346	625.992	625.992	704.277	719.076	657.114	600.491	600.491	580.037	724.077	634.73	608.874	675.588	643.591	639.145	640.372	0.958013	1	26	10.4732	641.253	23.7448	0.0370287
10470948	Slc39a1-ps	solute carrier family 39 (zinc transporter), member 1, pseudogene	556.408	552.565	471.136	515.561	501.463	556.408	556.408	592.224	568.1	537.455	560.278	533.742	588.134	533.742	584.071	548.748	501.463	512	552.565	512	442.643	685.019	544.958	564.175	544.636	0.833976	1	26.6667	10.6005	546.375	26.0052	0.0475958
10354389	Slc39a10	solute carrier family 39 (zinc transporter), member 10	413.001	448.822	362.039	377.413	347.291	427.565	302.334	310.834	310.834	359.538	421.679	340.144	398.932	413.001	451.944	374.806	464.65	477.713	415.873	310.834	330.842	388.023	372.217	448.822	386.215	0.0539463	0.372401	27.0862	19.1845	388.14	47.4455	0.122238
10421309	Slc39a14	solute carrier family 39 (zinc transporter), member 14	173.645	213.783	168.897	160.898	188.706	187.403	212.306	215.269	181.019	170.072	183.546	179.769	170.072	160.898	177.294	176.069	187.403	186.108	182.278	156.498	191.341	202.251	162.017	187.403	182.289	0.828577	1	25.8754	5.64156	181.835	8.93051	0.0491134
10414612	Slc39a2	solute carrier family 39 (zinc transporter), member 2	122.786	127.116	148.056	139.102	142.025	112.206	125.366	143.013	137.187	135.298	138.141	148.056	157.586	147.033	128	133.436	125.366	129.787	126.238	131.599	133.436	129.787	118.603	126.238	133.561	0.922952	1	26.6667	13.1928	134.085	5.18247	0.0386507
10371037	Slc39a3	solute carrier family 39 (zinc transporter), member 3	256	250.732	254.232	259.574	284.05	240.518	257.781	261.379	254.232	222.861	250.732	252.476	256	272.479	276.282	243.875	254.232	230.72	232.325	259.574	250.732	261.379	266.871	243.875	253.871	0.694385	1	20.7259	2.92089	253.305	9.29765	0.0367054
10430006	Slc39a4	solute carrier family 39 (zinc transporter), member 4	106.891	106.891	344.892	95.6704	126.238	148.056	121.095	130.69	99.7331	107.635	123.64	82.7106	109.137	121.095	109.137	91.1392	136.239	141.044	112.206	97.6806	162.017	107.635	176.069	111.43	127.874	0.99935	1	26	2.48191	127.161	8.86507	0.0697151
10450116	Slc39a7	solute carrier family 39 (zinc transporter), member 7	415.873	418.766	372.217	374.806	455.087	474.413	404.501	415.873	380.038	382.681	464.65	670.921	393.44	390.722	410.148	396.177	501.463	474.413	477.713	442.643	501.463	439.586	433.534	526.394	442.397	0.999688	1	22.9004	13.7974	442.229	9.63096	0.0217782
10396896	Slc39a9	solute carrier family 39 (zinc transporter), member 9	754.826	709.176	734.185	714.109	719.076	729.114	675.588	714.109	734.185	648.067	734.185	849.223	689.784	760.076	739.292	739.292	729.114	749.612	739.292	719.076	781.445	709.176	786.88	760.076	734.123	0.85783	1	24.6622	20.0111	734.397	16.6372	0.0226543
10391649	Slc4a1	solute carrier family 4 (anion exchanger), member 1	102.537	112.986	101.125	107.635	109.896	77.1717	103.968	107.635	111.43	91.1392	85.6274	97.0059	98.36	114.563	101.125	106.153	85.6274	86.2229	99.7331	133.436	97.6806	88.647	105.42	89.2636	100.6	1	1	24.6667	24.4058	100.589	0.812075	0.00807321
10520815	Slc4a1ap	solute carrier family 4 (anion exchanger), member 1, adaptor protein	232.325	213.783	213.783	212.306	203.657	216.767	218.275	207.937	227.544	196.72	212.306	210.839	210.839	200.854	212.306	232.325	229.126	233.941	212.306	215.269	225.972	229.126	216.767	219.793	216.869	0.992551	1	21.3333	16.3329	216.921	0.914698	0.00421673
10520187	Slc4a2	solute carrier family 4 (anion exchanger), member 2	458.253	451.944	439.586	448.822	471.136	477.713	461.44	461.44	451.944	436.549	433.534	390.722	445.722	464.65	515.561	424.612	439.586	439.586	461.44	413.001	407.315	471.136	451.944	424.612	447.594	0.60727	1	22.1224	5.7315	448.293	11.1458	0.0248627
10347697	Slc4a3	solute carrier family 4 (anion exchanger), member 3	202.251	210.839	198.088	212.306	218.275	210.839	215.269	242.191	229.126	190.019	219.793	212.306	218.275	219.793	216.767	218.275	221.322	215.269	219.793	168.897	213.783	232.325	229.126	218.275	214.717	1	1	23.3333	14.5594	214.729	0.662376	0.00308471
10523021	Slc4a4	solute carrier family 4 (anion exchanger), member 4	564.175	604.668	458.253	515.561	576.03	962.071	734.185	843.357	770.686	675.588	719.076	385.343	548.748	560.278	572.051	592.224	719.076	820.296	781.445	714.109	781.445	760.076	724.077	625.992	667.034	1.51624e-06	7.00519e-05	24.1303	7.72979	666.467	142.657	0.214049
10426924	Slc4a8	solute carrier family 4 (anion exchanger), member 8	90.5097	81.0084	81.0084	83.8652	92.4115	90.5097	84.4485	101.829	95.6704	93.7015	104.691	178.527	86.8227	90.5097	88.0347	73.5167	91.7731	97.0059	83.8652	83.2859	96.3358	89.8845	99.7331	100.427	94.1406	0.188214	0.931598	26.6667	11.5131	95.2653	13.6186	0.142954
10412773	Slc4a7	solute carrier family 4, sodium bicarbonate cotransporter, member 7	290.018	369.646	317.365	340.144	349.706	321.795	347.291	302.334	321.795	274.374	292.036	298.172	304.437	306.555	326.288	352.139	321.795	337.794	359.538	372.217	304.437	328.557	306.555	278.204	321.8	2.78429e-05	0.000774418	27.1538	25.5386	318.535	29.731	0.0933365
10487722	Slc4a11	solute carrier family 4, sodium bicarbonate transporter-like, member 11	116.162	103.968	91.7731	103.968	104.691	104.691	128.89	143.013	145.009	116.162	126.238	86.8227	88.647	112.986	100.427	103.968	114.563	106.891	114.563	123.64	135.298	137.187	99.7331	108.383	113.237	8.87487e-06	0.000301856	23.1062	10.5928	113.508	18.02	0.158756
10354374	Slc40a1	solute carrier family 40 (iron-regulated transporter), member 1	102.537	116.162	111.43	97.0059	124.5	121.938	144.007	125.366	101.829	103.968	94.3532	89.8845	90.5097	120.259	105.42	114.563	118.603	112.986	107.635	97.6806	88.647	116.162	99.0442	86.2229	107.946	0.00328901	0.0403385	22.6485	5.7017	108.547	11.5539	0.106441
10349711	Slc41a1	solute carrier family 41, member 1	250.732	254.232	308.687	265.028	242.191	342.509	315.173	382.681	401.707	333.144	369.646	276.282	219.793	250.732	296.112	288.015	359.538	385.343	374.806	312.996	401.707	424.612	372.217	340.144	323.668	3.92591e-05	0.0010304	24.7219	8.06244	322.867	53.5412	0.16583
10371321	Slc41a2	solute carrier family 41, member 2	174.853	256	243.875	215.269	249	675.588	233.941	263.197	227.544	263.197	648.067	1209.34	200.854	192.672	219.793	265.028	792.353	643.591	448.822	252.476	903.888	238.856	232.325	809.002	410.814	0.99999	1	24.0624	13.5741	410.85	21.5547	0.0524638
10540059	Slc41a3	solute carrier family 41, member 3	306.555	335.461	354.588	321.795	342.509	639.145	324.034	385.343	359.538	367.093	548.748	308.687	319.573	359.538	340.144	312.996	675.588	643.591	512	300.246	497.999	367.093	380.038	675.588	415.745	0.85514	1	21.2319	7.35297	420.814	56.3569	0.133924
10473367	Slc43a1	solute carrier family 43, member 1	675.588	666.287	576.03	464.65	670.921	537.455	1024	814.629	955.426	675.588	497.999	288.015	613.109	604.668	749.612	512	652.575	724.077	849.223	754.826	560.278	929.3	519.147	504.951	659.181	0.0191748	0.167755	21.1307	11.4705	671.064	138.707	0.206697
10378649	Slc43a2	solute carrier family 43, member 2	284.05	274.374	377.413	249	286.026	243.875	266.871	274.374	280.139	243.875	238.856	203.657	284.05	290.018	288.015	286.026	266.871	257.781	265.028	218.275	213.783	282.088	274.374	218.275	265.296	0.481058	1	24.1645	22.3557	265.314	19.3479	0.0729245
10473384	Slc43a3	solute carrier family 43, member 3	3082.75	3492.39	4182.07	2936.74	3281.18	2574.36	2998.45	3040.3	3516.68	3258.52	3104.19	2646.74	3326.99	3082.75	3213.66	2856.44	2759.13	2574.36	2836.7	3125.78	2916.45	3717.2	3420.52	2665.15	3108.73	0.478903	1	20.9306	18.1639	3086.9	231.361	0.0749493
10505028	Slc44a1	solute carrier family 44, member 1	1629.26	1606.83	2062.24	1807.78	1858.6	1584.71	1606.83	1652	1584.71	1234.75	1584.71	1144.1	1217.75	1629.26	1675.06	1897.65	1640.59	1234.75	1136.2	2149.82	2452.44	1448.15	2304.12	1438.15	1649.19	0.999592	1	26	3.65793	1641.5	103.144	0.0628354
10583586	Slc44a2	solute carrier family 44, member 2	467.882	519.147	995.999	461.44	544.958	560.278	533.742	556.408	568.1	564.175	592.224	765.363	512	497.999	552.565	491.143	568.1	548.748	576.03	522.758	497.999	648.067	568.1	556.408	569.568	0.998403	1	24	8.39013	569.568	13.0735	0.0229533
10501811	Slc44a3	solute carrier family 44, member 3	613.109	588.134	704.277	537.455	552.565	613.109	580.037	596.344	670.921	630.346	643.591	792.353	613.109	588.134	608.874	604.668	600.491	568.1	564.175	552.565	613.109	670.921	588.134	719.076	617.233	0.00438888	0.0511454	26.3335	13.0018	621.694	51.9253	0.0835223
10444554	Slc44a4	solute carrier family 44, member 4	73.5167	73.5167	122.786	60.5477	71.5064	312.996	67.1819	133.436	83.2859	119.428	290.018	797.865	74.5429	71.0124	67.6492	55.7152	342.509	324.034	216.767	86.8227	344.892	110.661	167.73	398.932	186.14	0.988961	1	25.3904	12.1092	187.803	44.7592	0.23833
10349744	Slc45a3	solute carrier family 45, member 3	113.772	130.69	95.6704	97.6806	128	250.732	114.563	130.69	123.64	113.772	195.361	108.383	118.603	118.603	111.43	117.784	257.781	263.197	181.019	124.5	203.657	104.691	128	235.568	148.658	0.720629	1	21.3926	10.2358	150.968	25.0292	0.165791
10429391	Slc45a4	solute carrier family 45, member 4	436.549	421.679	401.707	413.001	410.148	401.707	372.217	413.001	390.722	410.148	424.612	396.177	424.612	451.944	433.534	418.766	385.343	398.932	396.177	388.023	390.722	390.722	467.882	382.681	409.209	0.0159642	0.144161	25.5745	17.9791	410.154	18.0801	0.0440812
10379184	Slc46a1	solute carrier family 46, member 1	337.794	326.288	278.204	317.365	304.437	364.557	335.461	330.842	315.173	298.172	354.588	300.246	328.557	340.144	396.177	333.144	372.217	342.509	321.795	254.232	344.892	302.334	306.555	413.001	329.945	0.878945	1	21.3333	6.20503	331.137	17.2732	0.0521634
10535841	Slc46a3	solute carrier family 46, member 3	634.73	576.03	436.549	474.413	410.148	407.315	515.561	519.147	564.175	552.565	544.958	709.176	613.109	504.951	530.056	508.463	415.873	461.44	487.751	461.44	474.413	639.145	556.408	481.036	519.952	5.98385e-06	0.000221275	24.8774	14.8514	522.791	81.64	0.156162
10386683	Slc47a1	solute carrier family 47, member 1	76.6386	106.891	81.5719	78.7932	103.968	77.1717	95.6704	181.019	79.3413	62.6829	75.5835	74.5429	81.0084	103.968	78.7932	76.6386	75.0614	75.0614	69.0706	70.0348	84.4485	69.0706	97.0059	69.551	85.1495	0.982597	1	24.0877	5.25682	85.1314	4.93393	0.0579567
10426544	Slc48a1	solute carrier family 48 (heme transporter), member 1	2977.74	2778.33	2702.35	2759.13	2916.45	2721.15	2740.08	2836.7	2817.11	2646.74	2521.38	2385.37	2936.74	2998.45	3061.45	2836.7	2759.13	2646.74	2797.65	2401.97	2538.92	2856.44	2778.33	2721.15	2755.68	0.648412	1	24.4427	22.6304	2755.69	102.417	0.0371657
10436945	Slc5a3	solute carrier family 5 (inositol transporters), member 3	568.1	652.575	657.114	792.353	922.88	1082.39	675.588	734.185	588.134	541.193	754.826	501.463	604.668	724.077	803.414	803.414	1120.56	1120.56	897.644	694.581	831.746	648.067	694.581	837.532	760.485	1.05256e-05	0.000344491	23.2259	4.95586	765.772	172.167	0.224828
10436941	Slc5a3; Mrps6	solute carrier family 5 (inositol transporters), member 3; mitochondrial ribosomal protein S6	1136.2	1067.48	910.175	1152.06	1398.83	1520.15	1200.98	1217.75	1105.13	1038.29	1332.57	1016.93	1105.13	1251.98	1323.37	1234.75	1618	1584.71	1398.83	1089.92	1458.23	1136.2	1192.69	1520.15	1250.44	0.0591612	0.399029	20.5652	10.823	1263.4	110.213	0.0872355
10579442	Slc5a5	solute carrier family 5 (sodium iodide symporter), member 5	79.3413	70.0348	69.551	70.5219	78.7932	69.0706	75.5835	78.249	78.7932	70.0348	73.0089	76.1093	75.0614	73.5167	70.5219	69.551	72.0037	68.5935	74.028	79.8932	76.1093	67.6492	79.8932	71.5064	73.6425	0.753083	1	23.6308	12.0964	73.6359	2.51591	0.0341669
10529052	Slc5a6	solute carrier family 5 (sodium-dependent vitamin transporter), member 6	467.882	308.687	256	276.282	294.067	298.172	544.958	576.03	729.114	694.581	530.056	328.557	552.565	393.44	352.139	352.139	294.067	340.144	533.742	675.588	508.463	739.292	436.549	359.538	451.752	1.4825e-07	1.01027e-05	22.9157	12.4153	451.617	183.134	0.405507
10557262	Slc5a11	solute carrier family 5 (sodium/glucose cotransporter), member 11	73.0089	76.6386	70.5219	76.6386	81.5719	61.8199	78.7932	83.2859	76.1093	73.5167	70.5219	66.257	79.3413	78.7932	72.5046	75.5835	65.7993	73.5167	66.7178	73.5167	75.5835	65.7993	78.249	63.1189	73.217	0.999958	1	24.271	6.11239	73.2112	0.548798	0.00749609
10557975	Slc5a2	solute carrier family 5 (sodium/glucose cotransporter), member 2	84.4485	79.8932	78.249	81.0084	91.7731	73.0089	75.0614	100.427	84.4485	79.3413	71.0124	80.4489	89.8845	78.7932	82.1393	70.0348	64.4452	77.7085	70.0348	74.028	82.7106	68.5935	69.0706	75.5835	78.4228	0.991788	1	24	5.53129	78.4228	0.427826	0.00545538
10515115	Slc5a9	solute carrier family 5 (sodium/glucose cotransporter), member 9	98.36	95.6704	87.4266	83.2859	100.427	75.0614	92.4115	98.36	88.647	106.153	91.7731	99.0442	99.0442	91.7731	81.5719	79.8932	87.4266	86.2229	87.4266	82.7106	95.0095	76.6386	97.6806	79.8932	90.0796	0.509842	1	23.4145	15.3084	89.9748	5.20195	0.0578156
10499529	Slc50a1	solute carrier family 50 (sugar transporter), member 1	1168.14	1082.39	1176.27	1045.52	1184.45	1618	1168.14	1144.1	1269.46	1120.56	1370.04	1243.34	1144.1	1144.1	1243.34	1184.45	1698.45	1629.26	1389.16	897.644	1448.15	1251.98	1045.52	1530.73	1258.22	0.677755	1	20.0539	11.147	1271.7	105.8	0.0831956
10541333	Slc6a12	solute carrier family 6 (neurotransmitter transporter, betaine/GABA), member 12	146.018	164.279	151.167	135.298	167.73	131.599	156.498	165.421	143.013	133.436	152.219	134.364	156.498	164.279	150.123	147.033	130.69	116.162	139.102	149.086	159.786	139.102	152.219	165.421	147.939	0.879132	1	20.8939	19.7727	147.299	5.68555	0.0385986
10600210	Slc6a8	solute carrier family 6 (neurotransmitter transporter, creatine), member 8	257.781	263.197	326.288	259.574	266.871	306.555	265.028	342.509	315.173	266.871	310.834	1618	249	274.374	252.476	268.727	296.112	315.173	315.173	312.996	410.148	315.173	390.722	278.204	353.207	0.486599	1	26	11.3262	358.97	112.871	0.314429
10406050	Slc6a3	solute carrier family 6 (neurotransmitter transporter, dopamine), member 3	82.7106	87.4266	81.0084	95.6704	89.8845	83.2859	98.36	92.4115	102.537	93.7015	93.0542	80.4489	95.0095	109.137	92.4115	87.4266	87.4266	81.0084	91.7731	90.5097	91.1392	88.0347	93.7015	87.4266	90.646	0.99815	1	26	10.8521	90.7487	2.35928	0.0259979
10541318	Slc6a13	solute carrier family 6 (neurotransmitter transporter, GABA), member 13	1795.29	1458.23	1016.93	1296.13	1217.75	1067.48	1305.15	1360.57	1499.22	1509.65	1314.23	1530.73	1910.85	1758.34	1562.89	1296.13	1067.48	929.3	1184.45	1200.98	1074.91	1595.73	1530.73	1458.23	1372.56	4.85258e-07	2.74754e-05	26.3335	13.826	1399.22	292.019	0.208702
10507500	Slc6a9	solute carrier family 6 (neurotransmitter transporter, glycine), member 9	340.144	321.795	467.882	290.018	328.557	501.463	328.557	467.882	357.054	374.806	548.748	494.559	354.588	349.706	330.842	349.706	519.147	504.951	421.679	354.588	648.067	413.001	592.224	541.193	425.048	0.961738	1	25.8426	9.28829	425.432	35.706	0.0839289
10459138	Slc6a7	solute carrier family 6 (neurotransmitter transporter, L-proline), member 7	100.427	94.3532	93.7015	85.6274	96.3358	80.4489	90.5097	103.25	91.7731	85.6274	90.5097	83.2859	102.537	79.3413	83.8652	86.8227	88.0347	82.1393	83.2859	92.4115	88.0347	85.6274	91.1392	85.0359	89.3385	0.895349	1	20.7259	17.2472	89.1549	2.58415	0.0289849
10378816	Slc6a4	solute carrier family 6 (neurotransmitter transporter, serotonin), member 4	108.383	133.436	134.364	111.43	133.436	124.5	117.784	133.436	119.428	128.89	118.603	93.0542	110.661	138.141	128.89	132.514	116.162	110.661	112.986	125.366	116.162	122.786	136.239	110.661	121.582	0.973738	1	22.2639	0.444856	121.515	2.19374	0.0180532
10540122	Slc6a6	solute carrier family 6 (neurotransmitter transporter, taurine), member 6	648.067	584.071	749.612	541.193	522.758	617.374	670.921	948.826	1128.35	929.3	891.444	861.078	494.559	541.193	533.742	584.071	560.278	694.581	935.763	1160.07	962.071	1060.11	948.826	604.668	757.206	4.16535e-10	8.02818e-08	21.5808	13.665	759.712	255.556	0.336386
10501104	Slc6a17	solute carrier family 6 (neurotransmitter transporter), member 17	99.7331	93.0542	86.2229	85.6274	106.891	95.0095	96.3358	109.896	100.427	94.3532	143.013	93.0542	91.1392	88.647	91.1392	80.4489	105.42	102.537	109.896	102.537	171.255	105.42	137.187	140.07	105.388	0.0358887	0.273588	24.9533	10.0576	105.422	13.4851	0.127916
10597960	Slc6a20a	solute carrier family 6 (neurotransmitter transporter), member 20A	110.661	107.635	165.421	93.7015	116.97	135.298	103.968	148.056	99.0442	99.7331	160.898	114.563	100.427	102.537	81.0084	86.2229	127.116	129.787	121.938	103.968	188.706	115.36	238.856	103.25	123.13	0.956265	1	25.3333	9.65157	123.195	15.0025	0.121778
10597949	Slc6a20b	solute carrier family 6 (neurotransmitter transporter), member 20B	121.095	107.635	96.3358	108.383	118.603	108.383	116.162	177.294	103.25	107.635	119.428	113.772	97.0059	105.42	91.7731	94.3532	102.537	116.97	98.36	101.829	112.986	96.3358	128.89	101.829	110.261	0.571508	1	25.9074	6.5001	109.824	11.5037	0.104747
10535852	Slc7a1	solute carrier family 7 (cationic amino acid transporter, y+ system), member 1	198.088	209.383	198.088	219.793	240.518	436.549	235.568	268.727	219.793	221.322	413.001	652.575	195.361	222.861	230.72	219.793	519.147	530.056	377.413	261.379	424.612	221.322	237.207	474.413	309.487	0.993946	1	21.5357	8.89391	312.366	30.2302	0.0967781
10552143	Slc7a10	solute carrier family 7 (cationic amino acid transporter, y+ system), member 10	3516.68	3082.75	2452.44	2797.65	2817.11	2352.53	3420.52	3326.99	3666.02	3326.99	2998.45	2936.74	3350.13	3019.3	3125.78	2836.7	2538.92	2836.7	3147.52	3326.99	2836.7	3743.05	3640.7	3213.66	3096.29	0.00295672	0.0370682	24.8975	11.7766	3102.25	344.912	0.111181
10498024	Slc7a11	solute carrier family 7 (cationic amino acid transporter, y+ system), member 11	23.9176	31.125	28.84	27.2843	24.0839	141.044	23.1029	30.91	20.5348	57.68	225.972	27.2843	25.4572	25.4572	22.6274	23.7524	121.095	153.277	112.206	24.9333	302.334	28.2465	24.59	349.706	78.1442	0.99975	1	24.1823	10.2289	78.1284	14.6418	0.187406
10571444	Slc7a2	solute carrier family 7 (cationic amino acid transporter, y+ system), member 2	120.259	212.306	261.379	128.89	215.269	167.73	263.197	319.573	159.786	133.436	172.446	140.07	121.938	179.769	151.167	149.086	150.123	121.095	122.786	150.123	183.546	160.898	182.278	155.417	171.774	0.678543	1	27.9074	0.813782	168.22	26.58	0.158008
10438189	Slc7a4	solute carrier family 7 (cationic amino acid transporter, y+ system), member 4	91.7731	102.537	108.383	99.0442	97.0059	166.572	91.7731	112.206	111.43	125.366	227.544	268.727	101.829	97.6806	89.8845	82.7106	162.017	170.072	142.025	93.7015	243.875	99.0442	104.691	357.054	139.456	0.881108	1	25.3677	10.5938	139.917	25.706	0.183724
10582275	Slc7a5; Gm42049	solute carrier family 7 (cationic amino acid transporter, y+ system), member 5; predicted gene, 42049	276.282	259.574	218.275	213.783	284.05	3615.55	219.793	749.612	222.861	765.363	2856.44	2105.58	219.793	265.028	268.727	272.479	4182.07	4211.15	2916.45	249	2836.7	433.534	458.253	3396.89	1312.38	0.848186	1	20.9116	12.485	1349.32	500.662	0.371048
10574985	Slc7a6	solute carrier family 7 (cationic amino acid transporter, y+ system), member 6	501.463	501.463	424.612	512	519.147	481.036	464.65	464.65	382.681	410.148	410.148	344.892	572.051	537.455	580.037	625.992	474.413	439.586	461.44	497.999	380.038	451.944	522.758	455.087	475.654	0.00302866	0.0377958	22.5892	1.83487	476.046	66.4952	0.139682
10419744	Slc7a7	solute carrier family 7 (cationic amino acid transporter, y+ system), member 7	119.428	131.599	152.219	101.125	137.187	123.64	121.938	147.033	134.364	117.784	123.64	113.772	136.239	115.36	134.364	148.056	133.436	117.784	120.259	131.599	128	141.044	143.013	128	129.203	0.99985	1	23.2319	2.917	129.223	0.933342	0.00722274
10419854	Slc7a8	solute carrier family 7 (cationic amino acid transporter, y+ system), member 8	304.437	451.944	424.612	556.408	604.668	873.098	501.463	522.758	448.822	312.996	512	508.463	298.172	477.713	484.382	630.346	968.763	982.286	744.434	413.001	670.921	374.806	312.996	675.588	543.962	0.000115848	0.00254665	22.1769	6.66353	556.985	185.396	0.332856
10552193	Slc7a9	solute carrier family 7 (cationic amino acid transporter, y+ system), member 9	54.1917	61.3929	49.8665	65.3448	70.0348	83.8652	54.5686	129.787	63.5579	71.0124	127.116	55.7152	59.7141	58.0812	58.892	54.5686	121.095	109.896	78.249	48.8403	130.69	75.0614	157.586	72.5046	79.6513	0.883272	1	26.5161	6.26552	79.137	14.0307	0.177296
10581473	Slc7a6os	solute carrier family 7, member 6 opposite strand	224.411	206.5	210.839	202.251	203.657	218.275	229.126	191.341	225.972	198.088	215.269	191.341	194.012	194.012	229.126	224.411	205.074	222.861	218.275	235.568	215.269	199.466	206.5	202.251	210.996	0.659031	1	22.4219	7.07928	211.471	7.39601	0.0349741
10453233	Slc8a1	solute carrier family 8 (sodium/calcium exchanger), member 1	67.1819	100.427	106.891	93.7015	108.383	100.427	85.0359	95.6704	85.6274	86.2229	106.153	109.137	82.1393	92.4115	99.7331	104.691	115.36	99.7331	97.6806	108.383	91.1392	97.6806	89.2636	106.153	97.0511	0.660177	1	24.5712	2.48418	96.9324	5.43372	0.0560568
10525086	Slc8b1	solute carrier family 8 (sodium/lithium/calcium exchanger), member B1	467.882	519.147	494.559	442.643	580.037	481.036	592.224	522.758	596.344	442.643	410.148	357.054	401.707	448.822	497.999	461.44	481.036	541.193	548.748	515.561	427.565	508.463	442.643	374.806	481.519	0.000121542	0.00263815	24.2108	4.45586	480.977	61.2207	0.127284
10508860	Slc9a1	solute carrier family 9 (sodium/hydrogen exchanger), member 1	415.873	401.707	451.944	418.766	455.087	584.071	530.056	522.758	560.278	455.087	487.751	427.565	401.707	396.177	501.463	484.382	544.958	596.344	560.278	484.382	584.071	533.742	515.561	487.751	491.74	4.50708e-07	2.57484e-05	23.7533	7.23303	492.311	62.3298	0.126607
10345855	Slc9a2	solute carrier family 9 (sodium/hydrogen exchanger), member 2	48.1679	53.8174	48.1679	47.8352	56.8859	85.6274	46.8507	53.8174	51.2685	55.7152	86.8227	326.288	51.6251	50.9143	48.5029	45.8866	82.7106	79.8932	61.3929	51.2685	99.7331	47.1766	45.5696	115.36	72.554	0.951578	1	24.6667	12.9432	72.9424	21.3893	0.293236
10406176	Slc9a3	solute carrier family 9 (sodium/hydrogen exchanger), member 3	51.2685	63.1189	44.9422	50.9143	72.0037	138.141	51.9842	107.635	46.2057	58.4852	103.968	39.6706	48.8403	58.4852	41.3553	47.8352	92.4115	74.5429	64.8934	43.4113	150.123	70.0348	203.657	65.7993	74.572	0.942425	1	24.6667	8.9214	74.4179	17.6744	0.237502
10382462	Slc9a3r1	solute carrier family 9 (sodium/hydrogen exchanger), member 3 regulator 1	372.217	410.148	347.291	342.509	448.822	445.722	398.932	484.382	315.173	324.034	430.539	588.134	380.038	380.038	407.315	328.557	442.643	410.148	421.679	436.549	508.463	385.343	564.175	474.413	418.636	0.993983	1	24.9202	11.3095	418.915	20.1818	0.0481763
10448676	Slc9a3r2	solute carrier family 9 (sodium/hydrogen exchanger), member 3 regulator 2	652.575	548.748	929.3	670.921	544.958	576.03	809.002	849.223	955.426	704.277	608.874	564.175	564.175	621.668	556.408	704.277	522.758	657.114	776.047	719.076	661.685	849.223	621.668	504.951	673.857	0.210808	1	23.7034	8.57308	674.688	98.4625	0.145938
10599719	Slc9a6	solute carrier family 9 (sodium/hydrogen exchanger), member 6	1082.39	962.071	781.445	903.888	897.644	903.888	962.071	1031.12	975.501	1002.93	1097.5	837.532	1009.9	897.644	989.119	929.3	989.119	968.763	1082.39	1200.98	948.826	1120.56	922.88	1251.98	989.56	0.801663	1	22.3768	13.0308	989.558	55.202	0.0557845
10603814	Slc9a7	solute carrier family 9 (sodium/hydrogen exchanger), member 7	58.0812	66.257	79.8932	64	67.1819	111.43	65.3448	70.5219	65.3448	68.5935	97.0059	280.139	58.0812	76.6386	53.4456	57.2816	110.661	104.691	83.8652	67.6492	110.661	62.6829	72.5046	101.125	85.545	0.995455	1	24.6667	12.8355	85.746	11.4374	0.133387
10478854	Slc9a8	solute carrier family 9 (sodium/hydrogen exchanger), member 8	552.565	522.758	487.751	522.758	526.394	604.668	552.565	584.071	568.1	564.175	580.037	504.951	556.408	568.1	580.037	537.455	596.344	556.408	548.748	491.143	537.455	572.051	552.565	572.051	551.648	0.998468	1	23.3333	8.62045	551.788	6.5753	0.0119164
10587854	Slc9a9	solute carrier family 9 (sodium/hydrogen exchanger), member 9	326.288	410.148	364.557	413.001	445.722	382.681	326.288	385.343	442.643	312.996	315.173	401.707	317.365	359.538	390.722	451.944	398.932	354.588	377.413	342.509	302.334	385.343	344.892	257.781	367.079	0.141097	0.761154	24.42	1.2436	366.683	32.3504	0.0882243
10496262	Slc9b2	solute carrier family 9, subfamily B (NHA2, cation proton antiporter 2), member 2	125.366	134.364	120.259	116.162	146.018	95.6704	141.044	148.056	145.009	132.514	133.436	118.603	118.603	125.366	121.938	106.153	108.383	127.116	124.5	121.938	115.36	126.238	115.36	106.153	123.9	0.448953	1	23.0698	10.757	124.038	9.52404	0.076783
10549041	Slco1a5	solute carrier organic anion transporter family, member 1a5	32	34.5353	35.261	33.5909	30.0647	76.6386	29.2426	30.2738	29.8571	37.7918	72.5046	1458.23	35.7532	35.261	30.6965	30.4844	52.3457	49.5221	40.5042	36.5044	55.3304	31.5594	30.0647	101.829	101.243	0.918402	1	26	14.9223	112.493	139.064	1.2362
10542615	Slco1b2	solute carrier organic anion transporter family, member 1b2	71.0124	133.436	102.537	93.0542	153.277	97.0059	167.73	198.088	53.0765	57.2816	47.8352	85.6274	89.8845	103.968	89.8845	85.6274	58.892	58.4852	49.5221	49.18	53.0765	49.8665	109.137	58.4852	88.1655	0.761383	1	22	4.29267	88.8044	16.3105	0.183667
10588263	Slco2a1	solute carrier organic anion transporter family, member 2a1	464.65	522.758	1795.29	461.44	596.344	548.748	471.136	588.134	564.175	474.413	592.224	584.071	508.463	491.143	544.958	533.742	600.491	477.713	522.758	519.147	596.344	568.1	600.491	564.175	591.288	0.996436	1	24	0.891692	591.288	35.9161	0.0607422
10565819	Slco2b1	solute carrier organic anion transporter family, member 2b1	739.292	724.077	526.394	680.287	724.077	625.992	831.746	849.223	1024	837.532	675.588	584.071	797.865	657.114	699.413	670.921	714.109	714.109	826.001	849.223	754.826	975.501	719.076	576.03	740.686	0.000284604	0.00539279	22.0162	11.9949	744.516	117.315	0.157572
10564631	Slco3a1	solute carrier organic anion transporter family, member 3a1	385.343	390.722	729.114	407.315	413.001	374.806	330.842	439.586	410.148	342.509	385.343	340.144	388.023	418.766	396.177	396.177	404.501	340.144	380.038	333.144	442.643	415.873	487.751	374.806	405.288	0.977122	1	23.961	21.3278	405.269	26.4882	0.0653595
10479379	Slco4a1	solute carrier organic anion transporter family, member 4a1	94.3532	91.1392	94.3532	91.7731	95.6704	121.095	93.0542	104.691	97.0059	95.0095	121.938	111.43	95.0095	91.1392	82.7106	77.7085	132.514	133.436	103.968	93.0542	143.013	79.3413	95.6704	118.603	102.403	0.915645	1	21.4551	11.9599	102.824	7.10401	0.0690887
10356886	Slco4c1	solute carrier organic anion transporter family, member 4C1	29.0406	37.7918	182.278	35.0174	26.5382	330.842	32	47.1766	27.6652	63.1189	166.572	541.193	34.0598	35.7532	26.1729	34.2968	326.288	413.001	191.341	37.014	206.5	32.2226	26.5382	252.476	130.621	0.999428	1	22	7.35151	132.537	24.3826	0.183968
10424922	Slc52a2	solute carrier protein 52, member 2	174.853	167.73	149.086	157.586	178.527	174.853	165.421	171.255	171.255	167.73	171.255	172.446	186.108	183.546	181.019	171.255	188.706	184.823	173.645	162.017	177.294	163.144	173.645	188.706	173.163	0.892256	1	24.5299	11.8276	173.14	2.71727	0.0156941
10477052	Slc52a3	solute carrier protein family 52, member 3	183.546	165.421	232.325	176.069	205.074	249	215.269	254.232	259.574	222.861	280.139	160.898	200.854	222.861	182.278	182.278	224.411	212.306	207.937	215.269	266.871	221.322	249	315.173	221.04	0.0358471	0.27338	26.6667	7.39839	220.848	29.0906	0.131722
10438730	Sst	somatostatin	116.162	106.153	95.6704	120.259	116.97	102.537	112.986	120.259	119.428	111.43	112.206	120.259	124.5	113.772	103.968	109.896	100.427	107.635	101.829	100.427	105.42	101.829	108.383	101.829	109.76	0.891264	1	26	12.0007	110.041	4.64558	0.0422167
10476886	Sstr4	somatostatin receptor 4	206.5	245.572	233.941	221.322	272.479	190.019	230.72	191.341	183.546	194.012	186.108	124.5	235.568	235.568	233.941	221.322	221.322	164.279	194.012	183.546	190.019	183.546	192.672	157.586	203.893	0.0220818	0.186848	23.6673	23.2906	203.897	23.7897	0.116675
10436873	Son	Son DNA binding protein	1458.23	1389.16	1552.09	1438.15	1341.84	1448.15	1499.22	1468.37	1584.71	1458.23	1458.23	1379.57	1418.35	1360.57	1468.37	1488.87	1418.35	1478.58	1468.37	1478.58	1332.57	1573.76	1478.58	1341.84	1449.28	0.829902	1	22.4282	11.2277	1450.34	35.3314	0.0243607
10453141	Sos1	son of sevenless homolog 1 (Drosophila)	310.834	296.112	310.834	344.892	278.204	294.067	330.842	317.365	342.509	310.834	328.557	278.204	312.996	292.036	326.288	374.806	296.112	319.573	324.034	340.144	298.172	349.706	324.034	321.795	317.623	0.994262	1	22.039	11.3559	317.814	4.32221	0.0135998
10400718	Sos2	son of sevenless homolog 2 (Drosophila)	765.363	639.145	754.826	685.019	648.067	709.176	744.434	719.076	837.532	734.185	765.363	724.077	699.413	643.591	770.686	814.629	729.114	704.277	744.434	820.296	694.581	797.865	776.047	749.612	736.284	0.85185	1	21.2277	13.0323	737.359	24.9935	0.0338961
10528872	Shh	sonic hedgehog	89.2636	83.2859	99.0442	101.125	86.8227	139.102	93.7015	86.2229	92.4115	86.8227	88.647	95.6704	89.8845	97.6806	83.2859	77.7085	95.0095	93.7015	83.8652	104.691	116.162	82.7106	92.4115	90.5097	93.7392	0.923797	1	26	2.8602	93.216	6.60873	0.070897
10467425	Sorbs1	sorbin and SH3 domain containing 1	1845.76	1710.26	1509.65	1845.76	1910.85	1698.45	2033.85	1992	2194.99	2033.85	1795.29	1722.16	1820.35	1710.26	1833.01	1746.2	1795.29	1897.65	2062.24	2105.58	1795.29	2134.97	1820.35	1530.73	1856.03	3.8965e-05	0.00102409	22.32	10.9226	1863.48	189.566	0.101727
10571567	Sorbs2	sorbin and SH3 domain containing 2	238.856	263.197	212.306	240.518	245.572	393.44	249	288.015	308.687	252.476	424.612	477.713	229.126	240.518	274.374	296.112	451.944	433.534	357.054	232.325	427.565	317.365	265.028	455.087	315.601	0.997902	1	22.7115	12.1486	315.683	12.0821	0.038273
10421269	Sorbs3	sorbin and SH3 domain containing 3	310.834	288.015	413.001	294.067	306.555	278.204	352.139	372.217	385.343	324.034	312.996	232.325	315.173	292.036	340.144	292.036	284.05	274.374	335.461	282.088	302.334	393.44	335.461	266.871	315.966	0.886115	1	27.5378	2.39973	313.85	19.51	0.0621635
10475437	Sord	sorbitol dehydrogenase	1408.55	1488.87	1112.82	1251.98	1652	1251.98	1332.57	1770.57	1323.37	1243.34	1296.13	2936.74	1360.57	1351.18	1296.13	1192.69	1112.82	1200.98	1200.98	1278.29	1251.98	1408.55	1722.16	1314.23	1406.65	0.415695	1	25.7528	12.0372	1417.96	223.152	0.157375
10519504	Sri	sorcin	1722.16	1820.35	1978.24	1722.16	1807.78	1770.57	1722.16	1782.89	1807.78	1734.13	1734.13	1562.89	1758.34	1758.34	1795.29	1734.13	1734.13	1770.57	1710.26	1807.78	1758.34	1845.76	1746.2	1652	1759.85	0.806484	1	27.1142	26.7932	1755.38	37.7152	0.0214855
10495285	Sort1	sortilin 1	2435.5	2352.53	2241.11	2435.5	2304.12	2665.15	2435.5	2418.67	2435.5	2385.37	2646.74	2665.15	2352.53	2304.12	2418.67	2503.97	2856.44	2721.15	2538.92	2272.4	2486.67	2538.92	2210.26	2916.45	2480.89	0.999129	1	23.3333	6.0006	2481.79	32.1692	0.0129621
10592535	Sorl1	sortilin-related receptor, LDLR class A repeats-containing	407.315	286.026	537.455	324.034	404.501	436.549	280.139	324.034	230.72	315.173	333.144	439.586	340.144	430.539	484.382	344.892	367.093	349.706	315.173	242.191	296.112	317.365	342.509	362.039	354.617	0.000590821	0.00982007	22.9195	22.7248	353.72	68.1263	0.192599
10468452	Sorcs1	sortilin-related VPS10 domain containing receptor 1	69.0706	81.0084	64	79.8932	75.5835	65.3448	73.0089	69.551	72.5046	77.1717	71.0124	76.1093	70.0348	88.0347	69.551	67.6492	62.2499	60.1295	70.5219	75.5835	73.0089	65.7993	63.1189	58.0812	70.7509	0.997772	1	21.3333	20.0107	70.6078	1.41713	0.0200705
10529515	Sorcs2	sortilin-related VPS10 domain containing receptor 2	128	112.986	162.017	116.97	142.025	165.421	123.64	190.019	140.07	119.428	221.322	148.056	116.97	119.428	115.36	91.1392	198.088	186.108	152.219	105.42	242.191	144.007	261.379	172.446	153.113	0.927506	1	24.2535	9.7882	153.066	19.1861	0.125345
10425834	Samm50	sorting and assembly machinery component 50 homolog (S. cerevisiae)	1573.76	1458.23	1176.27	1418.35	1332.57	1370.04	1332.57	1398.83	1305.15	1323.37	1332.57	1379.57	1458.23	1509.65	1686.71	1389.16	1278.29	1305.15	1323.37	1389.16	1136.2	1562.89	1552.09	1428.22	1392.52	0.298236	1	24.3785	19.1354	1393.62	87.2318	0.0625934
10594590	Snx1	sorting nexin 1	613.109	580.037	643.591	657.114	652.575	1024	584.071	576.03	588.134	617.374	942.272	680.287	580.037	541.193	643.591	621.668	1160.07	1045.52	803.414	526.394	885.286	675.588	556.408	1016.93	717.279	0.886686	1	21.3517	10.4036	722.454	56.1722	0.0777519
10538290	Snx10	sorting nexin 10	418.766	340.144	280.139	359.538	342.509	304.437	380.038	347.291	398.932	436.549	328.557	362.039	430.539	390.722	377.413	369.646	302.334	290.018	359.538	362.039	282.088	458.253	344.892	362.039	359.519	0.397296	1	26.4136	12.8361	362.568	34.7154	0.0957485
10390258	Snx11	sorting nexin 11	272.479	286.026	296.112	276.282	256	294.067	266.871	286.026	259.574	256	261.379	268.727	290.018	274.374	308.687	274.374	310.834	296.112	290.018	337.794	304.437	263.197	326.288	296.112	285.491	0.911345	1	26	25.4841	284.8	10.4095	0.0365504
10606001	Snx12	sorting nexin 12	481.036	481.036	533.742	526.394	424.612	544.958	448.822	404.501	512	367.093	445.722	410.148	436.549	461.44	512	504.951	494.559	471.136	424.612	413.001	508.463	491.143	522.758	508.463	472.047	0.749103	1	23.4351	23.0814	471.981	30.5566	0.0647412
10395328	Snx13	sorting nexin 13	814.629	826.001	1067.48	814.629	781.445	803.414	760.076	734.185	809.002	797.865	786.88	770.686	803.414	765.363	855.13	891.444	885.286	849.223	814.629	855.13	770.686	820.296	734.185	809.002	817.504	0.0419978	0.308571	26.6667	22.8371	815.192	52.5226	0.0644298
10595573	Snx14	sorting nexin 14	519.147	530.056	564.175	541.193	537.455	544.958	522.758	519.147	556.408	544.958	556.408	576.03	494.559	515.561	564.175	580.037	576.03	588.134	560.278	617.374	630.346	572.051	560.278	584.071	556.483	0.68038	1	25.0185	8.64773	556.449	3.00414	0.00539877
10465379	Snx15	sorting nexin 15	242.191	249	213.783	240.518	229.126	242.191	216.767	250.732	233.941	212.306	230.72	216.767	245.572	225.972	268.727	266.871	247.28	230.72	242.191	183.546	210.839	229.126	245.572	230.72	233.549	0.578329	1	22.4954	2.69298	233.776	12.5982	0.0538901
10497309	Snx16	sorting nexin 16	158.683	141.044	165.421	150.123	141.044	150.123	134.364	122.786	158.683	132.514	153.277	150.123	138.141	142.025	160.898	153.277	159.786	154.343	134.364	145.009	144.007	143.013	124.5	155.417	146.374	0.608368	1	26.3995	20.0574	146.577	7.94282	0.0541886
10520718	Snx17	sorting nexin 17	704.277	709.176	639.145	689.784	675.588	744.434	724.077	639.145	709.176	634.73	709.176	770.686	680.287	709.176	719.076	680.287	729.114	709.176	770.686	699.413	685.019	739.292	770.686	837.532	711.631	0.98011	1	25.3086	12.2277	711.858	6.43831	0.00904437
10412227	Snx18	sorting nexin 18	319.573	312.996	367.093	335.461	347.291	319.573	308.687	304.437	296.112	272.479	280.139	290.018	292.036	315.173	315.173	306.555	300.246	310.834	308.687	317.365	256	296.112	312.996	284.05	307.045	0.001737	0.0237022	25.4979	24.7978	306.318	17.9026	0.0584445
10584034	Snx19	sorting nexin 19	328.557	292.036	298.172	304.437	302.334	296.112	306.555	290.018	288.015	276.282	335.461	321.795	317.365	282.088	319.573	296.112	315.173	306.555	300.246	308.687	270.597	352.139	315.173	312.996	305.686	0.884249	1	23.9711	19.7873	305.68	7.28008	0.023816
10455738	Snx2	sorting nexin 2	1045.52	1082.39	1031.12	1067.48	1067.48	1016.93	948.826	982.286	1082.39	989.119	1045.52	916.506	1045.52	989.119	1097.5	1082.39	1002.93	1016.93	1016.93	1168.14	968.763	1082.39	1136.2	955.426	1034.91	0.999553	1	26	24.1669	1034.08	17.1034	0.0165398
10580504	Snx20	sorting nexin 20	93.0542	91.7731	109.137	106.891	109.137	101.125	115.36	100.427	116.162	82.7106	92.4115	109.137	101.125	106.891	96.3358	95.0095	97.6806	91.7731	97.0059	103.25	94.3532	95.0095	108.383	93.0542	100.3	0.982985	1	24.0877	4.70206	100.293	2.00982	0.0200396
10578521	Snx25	sorting nexin 25	278.204	274.374	648.067	278.204	254.232	288.015	286.026	256	288.015	276.282	288.015	286.026	286.026	278.204	276.282	296.112	300.246	290.018	306.555	290.018	274.374	312.996	290.018	308.687	300.458	0.989326	1	22.2972	17.3893	299.822	9.87213	0.0329267
10433597	Snx29	sorting nexin 29	235.568	247.28	238.856	254.232	252.476	250.732	242.191	263.197	259.574	227.544	249	216.767	257.781	249	247.28	235.568	238.856	242.191	252.476	235.568	225.972	265.028	250.732	222.861	244.197	0.96804	1	25.6733	3.38268	243.895	4.52087	0.0185361
10362823	Snx3	sorting nexin 3	1370.04	1314.23	1251.98	1314.23	1360.57	1269.46	1341.84	1260.69	1243.34	1260.69	1305.15	1067.48	1573.76	1269.46	1448.15	1314.23	1332.57	1184.45	1184.45	1351.18	1269.46	1341.84	1370.04	1209.34	1300.36	0.96809	1	23.1608	20.9467	1299.5	36.9749	0.0284533
10428176	Snx31	sorting nexin 31	71.0124	72.5046	80.4489	73.5167	72.0037	77.1717	73.0089	76.1093	78.249	77.7085	78.249	77.7085	89.2636	83.8652	79.3413	71.0124	68.1197	72.5046	68.5935	72.0037	79.3413	63.1189	70.5219	67.1819	74.69	0.938152	1	26.6667	13.0721	75.0033	3.12337	0.0416431
10465089	Snx32	sorting nexin 32	294.067	270.597	270.597	296.112	274.374	333.144	304.437	315.173	337.794	294.067	330.842	284.05	294.067	284.05	302.334	306.555	333.144	347.291	330.842	210.839	274.374	347.291	276.282	342.509	302.285	0.996787	1	21.3333	12.2541	302.661	6.44306	0.0212881
10593878	Snx33	sorting nexin 33	337.794	312.996	359.538	372.217	385.343	439.586	433.534	481.036	471.136	442.643	380.038	404.501	359.538	357.054	393.44	427.565	377.413	442.643	497.999	580.037	410.148	442.643	390.722	372.217	411.324	1.2621e-10	2.95766e-08	23.3846	8.99907	412.446	64.0633	0.155326
10435226	Snx4	sorting nexin 4	508.463	544.958	608.874	544.958	564.175	613.109	580.037	560.278	572.051	560.278	548.748	519.147	608.874	576.03	592.224	596.344	625.992	617.374	652.575	556.408	572.051	608.874	584.071	572.051	578.664	0.085861	0.532093	22.7651	5.76136	579.87	24.7103	0.0426135
10488237	Snx5	sorting nexin 5	1045.52	1136.2	1152.06	1184.45	1200.98	1209.34	1067.48	1038.29	1192.69	1067.48	1389.16	975.501	1038.29	1045.52	1128.35	1176.27	1278.29	1192.69	1144.1	1074.91	1418.35	1160.07	1128.35	1468.37	1163.03	0.99997	1	26.6667	4.00411	1161.21	22.8978	0.019719
10400336	Snx6	sorting nexin 6	729.114	820.296	837.532	897.644	792.353	942.272	744.434	765.363	797.865	739.292	897.644	749.612	729.114	734.185	820.296	837.532	995.999	1009.9	867.067	760.076	831.746	809.002	786.88	897.644	824.703	0.217253	1	25.5224	1.59988	821.327	56.0289	0.0682175
10501762	Snx7	sorting nexin 7	491.143	552.565	548.748	552.565	541.193	537.455	481.036	487.751	467.882	491.143	491.143	467.882	491.143	556.408	600.491	617.374	501.463	504.951	494.559	584.071	467.882	533.742	530.056	504.951	520.733	0.00524812	0.059219	23.6922	0.21025	520.827	40.7793	0.0782971
10535213	Snx8	sorting nexin 8	203.657	206.5	200.854	200.854	194.012	178.527	222.861	240.518	243.875	188.706	203.657	203.657	210.839	212.306	210.839	199.466	191.341	187.403	203.657	188.706	187.403	232.325	215.269	184.823	204.669	0.860618	1	26	9.8644	204.925	9.78785	0.047763
10441436	Snx9	sorting nexin 9	455.087	436.549	421.679	455.087	436.549	467.882	421.679	448.822	442.643	427.565	418.766	448.822	433.534	430.539	491.143	430.539	439.586	421.679	436.549	357.054	300.246	481.036	407.315	421.679	430.501	0.945685	1	22.613	22.6042	430.133	16.5885	0.0385659
10478580	Snx21	sorting nexin family member 21	270.597	257.781	247.28	259.574	252.476	259.574	274.374	292.036	298.172	227.544	247.28	230.72	243.875	245.572	259.574	250.732	232.325	252.476	272.479	219.793	257.781	278.204	243.875	221.322	253.975	0.637728	1	24.0602	5.81012	253.95	10.3111	0.0406031
10499996	Snx27	sorting nexin family member 27	515.561	548.748	515.561	526.394	467.882	487.751	484.382	484.382	533.742	556.408	552.565	526.394	544.958	537.455	530.056	568.1	556.408	541.193	560.278	694.581	580.037	596.344	604.668	544.958	544.117	0.966518	1	23.6704	15.1668	543.983	11.4911	0.021124
10505224	Snx30	sorting nexin family member 30	174.853	170.072	233.941	186.108	178.527	221.322	187.403	195.361	196.72	160.898	199.466	165.421	167.73	183.546	179.769	194.012	227.544	245.572	210.839	168.897	194.012	182.278	186.108	215.269	192.736	0.339019	1	22.8065	7.00756	193.368	12.8057	0.0662243
10455752	Snx24	sorting nexing 24	104.691	131.599	126.238	126.238	116.162	155.417	127.116	131.599	125.366	120.259	165.421	112.206	120.259	133.436	123.64	127.116	140.07	139.102	143.013	126.238	134.364	129.787	127.116	150.123	130.691	0.982725	1	25.3766	5.88997	130.537	3.6342	0.0278404
10531484	Sowahb	sosondowah ankyrin repeat domain family member B	81.0084	79.8932	85.6274	71.5064	82.7106	68.5935	79.3413	87.4266	85.6274	78.7932	86.2229	83.2859	75.0614	83.8652	78.249	77.1717	79.8932	82.7106	77.7085	88.0347	84.4485	71.0124	82.1393	77.1717	80.3126	0.952895	1	23.3333	10.426	80.3351	2.17121	0.0270269
10363346	Sowahc	sosondowah ankyrin repeat domain family member C	296.112	235.568	173.645	232.325	212.306	225.972	259.574	266.871	263.197	270.597	256	249	243.875	257.781	280.139	268.727	216.767	242.191	294.067	312.996	268.727	298.172	308.687	247.28	257.524	0.0361254	0.274954	22.8102	14.6478	256.996	19.0973	0.0743097
10356278	Sp110	Sp110 nuclear body protein	349.706	398.932	385.343	410.148	385.343	300.246	352.139	308.687	377.413	442.643	377.413	344.892	477.713	382.681	312.996	357.054	282.088	280.139	328.557	308.687	222.861	354.588	254.232	266.871	344.224	0.818297	1	24.4742	17.513	344.713	25.3538	0.0735505
10582874	LOC102633783	sp110 nuclear body protein-like	256	300.246	315.173	296.112	321.795	243.875	257.781	242.191	286.026	352.139	288.015	250.732	333.144	290.018	235.568	252.476	212.306	218.275	240.518	233.941	141.044	298.172	159.786	187.403	258.864	0.988758	1	24.1122	16.8102	258.921	12.0342	0.0464784
10347933	Sp140	Sp140 nuclear body protein	321.795	352.139	407.315	388.023	349.706	300.246	308.687	290.018	333.144	401.707	317.365	312.996	372.217	335.461	324.034	364.557	280.139	272.479	290.018	300.246	205.074	424.612	218.275	274.374	322.693	0.962073	1	23.3293	19.4803	322.243	18.0921	0.0561442
10390308	Sp2	Sp2 transcription factor	245.572	216.767	212.306	245.572	242.191	215.269	243.875	227.544	280.139	227.544	218.275	215.269	221.322	227.544	243.875	232.325	203.657	209.383	225.972	225.972	215.269	247.28	225.972	203.657	228.023	0.952018	1	24.5411	7.36844	227.923	6.4171	0.0281547
10396936	Smoc1	SPARC related modular calcium binding 1	2033.85	2019.8	1428.22	1782.89	1871.53	1541.37	2272.4	2194.99	2452.44	2336.28	2062.24	1871.53	2241.11	1820.35	1951	1910.85	1734.13	1845.76	2194.99	2401.97	1964.57	2401.97	2149.82	1884.54	2015.36	0.000215486	0.00426725	22.249	12.8459	2017.19	267.14	0.132432
10441902	Smoc2	SPARC related modular calcium binding 2	382.681	448.822	312.996	380.038	410.148	396.177	377.413	430.539	362.039	396.177	398.932	512	410.148	407.315	448.822	398.932	442.643	464.65	421.679	357.054	388.023	461.44	494.559	367.093	411.263	0.996622	1	26	17.1656	412.169	12.9182	0.031342
10531931	Sparcl1	SPARC-like 1	3590.58	3875.05	4672.57	3615.55	3795.3	3492.39	3541.14	3640.7	3821.7	3492.39	3468.27	3640.7	3640.7	3691.52	3875.05	3743.05	3590.58	3615.55	3444.31	3326.99	3350.13	3769.09	3516.68	3236.01	3643.58	0.389674	1	24.9491	21.0063	3645.34	139.546	0.0382807
10409616	Spock1	sparc/osteonectin, cwcv and kazal-like domains proteoglycan 1	71.0124	75.5835	73.5167	82.7106	74.028	104.691	71.5064	69.551	76.1093	81.0084	118.603	83.2859	78.249	64.8934	66.257	73.5167	121.938	94.3532	84.4485	94.3532	120.259	69.551	75.0614	155.417	86.6627	0.999998	1	24.5121	9.69517	86.6559	1.85367	0.0213911
10363415	Spock2	sparc/osteonectin, cwcv and kazal-like domains proteoglycan 2	458.253	512	826.001	427.565	608.874	556.408	564.175	592.224	515.561	560.278	556.408	526.394	544.958	526.394	588.134	390.722	625.992	515.561	548.748	491.143	484.382	512	530.056	504.951	540.299	0.999636	1	23.4016	3.96045	540.551	11.5314	0.0213327
10572024	Spock3	sparc/osteonectin, cwcv and kazal-like domains proteoglycan 3	71.0124	81.0084	51.2685	76.6386	72.5046	58.0812	74.5429	64.8934	63.5579	73.0089	77.1717	61.8199	77.1717	75.5835	83.2859	73.0089	65.7993	54.1917	64.8934	83.2859	72.5046	75.0614	75.5835	71.0124	70.7038	0.889093	1	23.5551	17.7993	70.6357	3.65388	0.0517285
10486898	Spg11	spastic paraplegia 11	324.034	317.365	294.067	282.088	304.437	349.706	315.173	317.365	308.687	302.334	319.573	461.44	308.687	310.834	335.461	296.112	347.291	340.144	319.573	306.555	292.036	344.892	298.172	362.039	323.253	0.885094	1	27.9074	11.5974	325.525	16.7426	0.0514324
10492102	Spg20	spastic paraplegia 20, spartin (Troyer syndrome) homolog (human)	200.854	186.108	192.672	188.706	192.672	188.706	188.706	168.897	188.706	166.572	164.279	183.546	183.546	188.706	188.706	187.403	192.672	199.466	194.012	177.294	158.683	209.383	163.144	162.017	183.977	0.0797282	0.499932	25.9609	24.8686	183.43	9.52034	0.0519016
10586405	Spg21	spastic paraplegia 21 homolog (human)	1192.69	1112.82	989.119	1152.06	1209.34	1176.27	1243.34	1341.84	1332.57	1209.34	1128.35	1045.52	1260.69	1200.98	1332.57	1243.34	1144.1	1200.98	1184.45	1144.1	1016.93	1468.37	1192.69	1176.27	1195.78	0.994331	1	23.3333	7.59805	1196.45	26.2952	0.0219777
10576191	Spg7	spastic paraplegia 7 homolog (human)	249	249	206.5	212.306	235.568	233.941	256	233.941	243.875	235.568	249	222.861	242.191	245.572	268.727	247.28	276.282	250.732	254.232	249	227.544	261.379	210.839	282.088	243.476	0.987332	1	22.3243	12.5485	243.447	2.77258	0.0113889
10446785	Spast	spastin	272.479	257.781	274.374	254.232	252.476	294.067	268.727	265.028	256	243.875	278.204	306.555	237.207	242.191	278.204	272.479	268.727	286.026	272.479	278.204	282.088	288.015	265.028	276.282	269.614	0.997664	1	25.651	7.85935	269.578	1.9978	0.00741083
10451763	Satb1	special AT-rich sequence binding protein 1	96.3358	89.8845	126.238	103.25	94.3532	138.141	116.162	120.259	126.238	113.772	146.018	474.413	99.0442	91.1392	99.7331	112.986	144.007	144.007	133.436	115.36	154.343	135.298	110.661	183.546	136.193	0.956986	1	26.6667	11.4282	138.919	33.5381	0.241423
10380534	Spop	speckle-type POZ protein	797.865	968.763	1024	903.888	916.506	916.506	749.612	820.296	786.88	809.002	809.002	942.272	942.272	929.3	942.272	948.826	1024	935.763	929.3	1097.5	982.286	867.067	955.426	873.098	911.321	0.3056	1	26.6667	23.3466	907.292	73.1156	0.0805865
10480445	Spopl	speckle-type POZ protein-like	247.28	245.572	310.834	243.875	238.856	266.871	240.518	216.767	249	235.568	247.28	216.767	232.325	229.126	243.875	268.727	278.204	250.732	230.72	280.139	250.732	259.574	242.191	242.191	248.655	0.820159	1	26	25.761	247.765	12.8378	0.0518143
10470834	Sptan1	spectrin alpha, non-erythrocytic 1	1418.35	1478.58	1734.13	1398.83	1499.22	1323.37	1448.15	1499.22	1509.65	1398.83	1370.04	1428.22	1520.15	1468.37	1618	1389.16	1438.15	1468.37	1499.22	1370.04	1269.46	1584.71	1530.73	1351.18	1458.92	0.972964	1	24.4906	21.4177	1459.16	37.6008	0.0257688
10401068	Sptb	spectrin beta, erythrocytic	97.6806	94.3532	98.36	95.6704	103.968	94.3532	107.635	110.661	106.153	103.25	109.896	113.772	94.3532	91.1392	101.829	109.896	107.635	105.42	108.383	101.829	99.7331	99.0442	103.968	106.891	102.745	0.683825	1	22	11.2408	102.913	3.4951	0.0339618
10384885	Sptbn1	spectrin beta, non-erythrocytic 1	4211.15	4544.8	5148.73	4269.94	4420.52	3743.05	4240.45	4389.98	4705.07	4389.98	4067.71	4389.98	4451.27	4039.61	4299.64	4096	4269.94	4211.15	4269.94	4299.64	3743.05	4672.57	4269.94	3956.48	4295.86	0.99856	1	21.3333	17.6572	4288.19	91.0701	0.0212374
10460423	Sptbn2	spectrin beta, non-erythrocytic 2	109.137	122.786	125.366	114.563	118.603	117.784	147.033	135.298	125.366	109.896	131.599	173.645	121.095	107.635	108.383	88.647	131.599	123.64	123.64	114.563	148.056	102.537	123.64	123.64	122.84	0.879166	1	26	8.8285	122.897	8.9547	0.0728634
10486327	Sptbn5	spectrin beta, non-erythrocytic 5	78.7932	79.3413	75.0614	70.0348	79.3413	70.0348	77.7085	76.6386	89.8845	71.0124	76.1093	68.1197	81.0084	77.1717	76.1093	67.6492	70.0348	73.5167	72.5046	72.5046	74.028	70.5219	79.3413	74.028	75.0208	0.869989	1	24.3773	6.74507	75.0218	0.0761407	0.00101492
10361509	Syne1	spectrin repeat containing, nuclear envelope 1	487.751	464.65	526.394	407.315	393.44	544.958	436.549	418.766	418.766	424.612	484.382	333.144	458.253	445.722	484.382	424.612	522.758	588.134	512	401.707	448.822	481.036	451.944	515.561	461.486	0.91162	1	26	23.7958	460.228	29.5115	0.0641238
10396606	Syne2	spectrin repeat containing, nuclear envelope 2	826.001	814.629	786.88	754.826	837.532	968.763	975.501	948.826	1045.52	982.286	1144.1	739.292	797.865	754.826	754.826	792.353	1016.93	1097.5	1112.82	1097.5	1184.45	989.119	1105.13	1112.82	943.345	1.29671e-05	0.000411689	24.046	9.77179	943.267	133.842	0.141892
10402490	Syne3	spectrin repeat containing, nuclear envelope family member 3	153.277	173.645	163.144	182.278	196.72	182.278	282.088	300.246	308.687	247.28	202.251	164.279	159.786	174.853	198.088	165.421	160.898	233.941	315.173	300.246	218.275	304.437	178.527	159.786	213.567	1.89322e-08	1.78092e-06	23.1858	9.51498	215.016	67.792	0.315289
10551872	Syne4	spectrin repeat containing, nuclear envelope family member 4	92.4115	91.1392	89.8845	90.5097	97.6806	82.1393	93.7015	92.4115	97.0059	85.0359	93.0542	304.437	87.4266	92.4115	88.0347	82.1393	88.647	89.2636	93.7015	104.691	94.3532	83.2859	106.891	83.2859	100.148	0.927209	1	25.3333	13.1788	101.023	19.4834	0.192861
10347593	Speg	SPEG complex locus	89.2636	99.0442	90.5097	92.4115	101.829	91.1392	101.125	99.7331	101.829	97.0059	97.0059	103.968	86.2229	102.537	106.153	104.691	93.0542	97.0059	100.427	121.938	110.661	91.7731	108.383	91.7731	99.1451	0.928486	1	24.1056	8.69724	99.1381	2.95527	0.0298097
10517948	Spen	SPEN homolog, transcriptional regulator (Drosophila)	541.193	471.136	515.561	501.463	448.822	471.136	515.561	512	572.051	484.382	537.455	526.394	494.559	464.65	519.147	537.455	508.463	512	530.056	556.408	572.051	564.175	588.134	497.999	518.427	0.0642811	0.424264	21.6434	14.4945	518.044	26.2777	0.050725
10379496	Spaca3	sperm acrosome associated 3	84.4485	79.8932	89.2636	84.4485	87.4266	74.5429	81.5719	89.2636	87.4266	80.4489	79.3413	83.2859	86.2229	83.2859	80.4489	82.1393	78.7932	79.3413	81.5719	83.8652	93.0542	72.5046	96.3358	77.1717	83.1707	0.995908	1	22.3142	15.468	83.1087	1.46522	0.0176302
10563373	Spaca4	sperm acrosome associated 4	116.162	117.784	111.43	124.5	117.784	104.691	124.5	119.428	122.786	119.428	101.829	116.162	131.599	113.772	112.986	109.137	100.427	108.383	113.772	116.162	115.36	99.7331	113.772	97.6806	113.72	0.994839	1	24	11.0756	113.72	2.22444	0.0195607
10442087	Spaca6	sperm acrosome associated 6	254.232	229.126	270.597	243.875	249	280.139	294.067	317.365	362.039	272.479	335.461	215.269	219.793	235.568	308.687	321.795	298.172	274.374	278.204	330.842	398.932	328.557	296.112	292.036	287.78	0.00891575	0.0906347	24.42	8.77263	287.524	34.199	0.118943
10376813	Specc1	sperm antigen with calponin homology and coiled-coil domains 1	101.829	99.7331	142.025	109.896	106.153	103.25	101.829	107.635	113.772	108.383	103.968	101.125	114.563	111.43	100.427	98.36	105.42	104.691	103.968	119.428	117.784	106.891	102.537	103.968	107.878	0.999998	1	22	20.3769	107.818	0.804714	0.00746361
10364011	Specc1l	sperm antigen with calponin homology and coiled-coil domains 1-like	689.784	648.067	1024	643.591	694.581	666.287	719.076	699.413	765.363	661.685	648.067	625.992	657.114	643.591	709.176	719.076	689.784	714.109	689.784	809.002	661.685	754.826	724.077	639.145	704.053	0.993966	1	26.6667	1.74521	700.838	31.1228	0.044408
10570599	Spag11a	sperm associated antigen 11A	82.1393	73.5167	69.0706	102.537	81.0084	617.374	75.5835	88.647	81.0084	163.144	613.109	77.7085	97.0059	93.7015	68.1197	66.7178	560.278	430.539	230.72	99.0442	564.175	104.691	85.6274	776.047	220.896	0.999626	1	24.4742	7.67506	220.491	31.5232	0.142968
10570590	Spag11b; Spag11a	sperm associated antigen 11B; sperm associated antigen 11A	40.2244	25.8125	35.0174	38.5859	35.0174	5595.3	29.8571	1160.07	25.2813	2936.74	5673.41	97.0059	30.2738	39.6706	31.125	32.6724	5752.61	5673.41	5042.77	278.204	5832.91	891.444	66.257	5293.48	1860.71	0.808254	1	22.0459	10.7622	1921.92	1129.45	0.587671
10477791	Spag4	sperm associated antigen 4	78.7932	74.028	77.7085	74.5429	79.3413	83.2859	80.4489	88.647	83.8652	83.2859	82.1393	77.7085	78.249	79.8932	77.7085	72.0037	79.3413	85.0359	74.028	70.5219	87.4266	79.8932	84.4485	72.0037	79.3478	0.259533	1	25.5891	8.44499	79.3137	3.75829	0.0473851
10438049	Spag6	sperm associated antigen 6	60.1295	78.249	164.279	64.4452	67.6492	102.537	67.1819	113.772	64.4452	71.0124	152.219	74.028	56.1028	73.0089	56.1028	72.0037	124.5	124.5	78.7932	51.2685	144.007	83.8652	207.937	83.2859	93.1384	0.999779	1	24.6667	12.2782	93.2226	5.8805	0.0630802
10387936	Spag7	sperm associated antigen 7	224.411	216.767	222.861	222.861	213.783	243.875	232.325	209.383	215.269	215.269	216.767	235.568	225.972	222.861	222.861	216.767	229.126	224.411	232.325	203.657	184.823	247.28	229.126	245.572	223.08	0.786936	1	22.1924	5.93593	223.091	0.178544	0.000800318
10380341	Spag9	sperm associated antigen 9	916.506	955.426	982.286	891.444	891.444	849.223	885.286	897.644	962.071	891.444	837.532	861.078	861.078	855.13	922.88	935.763	885.286	922.88	891.444	897.644	803.414	916.506	849.223	809.002	890.485	0.855182	1	26.6667	23.5366	889.215	21.5077	0.0241873
10592336	Spa17	sperm autoantigenic protein 17	145.009	160.898	209.383	155.417	147.033	163.144	192.672	158.683	148.056	157.586	202.251	126.238	142.025	119.428	153.277	146.018	188.706	179.769	162.017	144.007	190.019	148.056	203.657	221.322	165.195	0.999965	1	24.6667	9.30277	165.17	4.0687	0.0246334
10594297	Spesp1	sperm equatorial segment protein 1	97.0059	99.0442	88.647	108.383	95.0095	92.4115	102.537	108.383	112.986	93.7015	86.8227	93.7015	110.661	104.691	83.8652	89.2636	81.5719	86.2229	91.1392	104.691	108.383	91.7731	96.3358	81.0084	96.1767	0.78421	1	23.3901	11.1723	96.1998	5.71339	0.0593908
10487858	Spef1	sperm flagellar 1	132.514	152.219	167.73	142.025	148.056	139.102	165.421	184.823	145.009	155.417	150.123	148.056	152.219	143.013	141.044	140.07	152.219	150.123	167.73	181.019	158.683	152.219	181.019	147.033	154.037	0.177049	0.894431	26.3335	4.92802	153.41	9.83534	0.0641113
10427671	Spef2	sperm flagellar 2	111.43	122.786	216.767	111.43	108.383	122.786	104.691	135.298	121.938	125.366	152.219	116.162	109.896	103.968	100.427	94.3532	140.07	147.033	121.938	103.968	195.361	116.97	186.108	116.162	128.563	0.996973	1	22	12.6373	128.694	6.71267	0.05216
10499906	Smcp	sperm mitochondria-associated cysteine-rich protein	41.9326	42.5179	37.014	42.2243	42.8137	128.89	155.417	38.8542	38.5859	89.8845	393.44	42.8137	48.8403	42.5179	36.7583	40.7859	194.012	85.6274	74.028	44.6318	300.246	45.5696	37.2715	584.071	109.531	0.987313	1	26	8.63667	109.64	40.8649	0.372718
10473160	Ssfa2	sperm specific antigen 2	809.002	709.176	639.145	724.077	657.114	689.784	714.109	689.784	724.077	714.109	792.353	749.612	739.292	704.277	776.047	765.363	714.109	694.581	714.109	704.277	648.067	809.002	797.865	765.363	726.862	0.0406713	0.300561	25.15	15.4326	728.696	38.6076	0.0529818
10509039	Stpg1	sperm tail PG rich repeat containing 1	69.0706	78.7932	95.0095	71.5064	70.0348	74.5429	72.0037	86.2229	72.5046	76.1093	95.6704	72.5046	65.3448	64	65.7993	66.7178	95.0095	79.8932	70.0348	75.5835	118.603	76.1093	136.239	72.5046	79.9922	0.951451	1	24.7715	7.64537	79.8968	5.18467	0.0648921
10482177	Strbp	spermatid perinuclear RNA binding protein	265.028	312.996	497.999	333.144	286.026	515.561	324.034	385.343	306.555	352.139	515.561	548.748	274.374	278.204	296.112	342.509	544.958	467.882	388.023	294.067	584.071	326.288	433.534	537.455	392.109	0.999965	1	26.6275	7.12553	391.867	16.7912	0.0428493
10480869	Sohlh1	spermatogenesis and oogenesis specific basic helix-loop-helix 1	88.0347	85.6274	85.6274	88.0347	88.0347	75.0614	76.6386	82.1393	92.4115	93.7015	85.0359	84.4485	78.7932	83.8652	84.4485	75.5835	73.5167	75.5835	84.4485	104.691	97.6806	76.1093	86.8227	77.1717	84.3129	0.142575	0.767192	21.3333	18.0038	83.9386	4.17943	0.0497916
10502696	Spata1	spermatogenesis associated 1	83.2859	97.0059	107.635	93.0542	79.3413	103.25	97.0059	81.5719	97.0059	95.6704	111.43	73.0089	86.8227	87.4266	89.2636	99.0442	110.661	100.427	97.6806	101.829	109.896	94.3532	71.5064	112.206	95.0159	0.944085	1	25.1574	2.71848	94.8049	4.43196	0.0467482
10415725	Spata13	spermatogenesis associated 13	130.69	111.43	120.259	101.829	116.97	140.07	113.772	116.97	110.661	105.42	137.187	202.251	134.364	112.986	138.141	128	145.009	127.116	131.599	118.603	128.89	121.095	146.018	136.239	128.149	0.897989	1	26	17.3011	128.806	9.56511	0.0742598
10522445	Spata18	spermatogenesis associated 18	48.5029	48.5029	168.897	46.2057	52.3457	61.8199	57.68	67.6492	47.8352	54.5686	108.383	47.8352	46.5271	55.3304	43.4113	39.1245	91.7731	74.5429	63.5579	46.8507	123.64	58.0812	141.044	72.0037	69.4214	0.999797	1	22	14.0038	69.3726	4.2514	0.0612835
10489904	Spata2	spermatogenesis associated 2	194.012	165.421	160.898	143.013	155.417	167.73	190.019	186.108	198.088	164.279	184.823	145.009	159.786	148.056	195.361	199.466	158.683	173.645	184.823	182.278	165.421	203.657	195.361	173.645	174.792	0.897564	1	24.0985	9.76585	174.782	8.59161	0.0491563
10582477	Spata2l	spermatogenesis associated 2-like	105.42	98.36	112.986	93.7015	114.563	99.7331	112.986	112.206	112.206	101.829	103.968	103.968	112.206	104.691	108.383	93.0542	109.137	109.896	114.563	101.125	105.42	103.25	122.786	88.647	106.045	0.962311	1	24.0865	8.10328	106.038	3.04128	0.0286811
10380392	Spata20	spermatogenesis associated 20	110.661	112.206	113.772	101.829	109.896	106.891	97.0059	111.43	109.137	101.829	91.1392	96.3358	101.829	96.3358	99.0442	97.0059	94.3532	95.0095	87.4266	115.36	117.784	88.0347	100.427	85.6274	101.682	0.909128	1	27.2407	23.4633	101.602	1.04152	0.0102509
10509910	Spata21	spermatogenesis associated 21	76.1093	79.3413	80.4489	72.0037	78.249	77.1717	87.4266	76.1093	78.7932	76.6386	91.7731	77.1717	79.8932	85.0359	78.249	69.0706	73.0089	74.028	75.5835	81.0084	91.1392	72.5046	79.3413	65.7993	78.1624	0.81344	1	21.3926	16.2779	77.993	3.03867	0.0389607
10458285	Spata24	spermatogenesis associated 24	68.1197	65.3448	79.8932	58.892	66.257	103.25	83.8652	88.0347	76.1093	70.0348	112.986	67.1819	59.7141	63.1189	64.4452	60.9688	95.6704	108.383	88.0347	73.0089	102.537	83.8652	89.8845	97.0059	80.2752	0.372568	1	26.3864	5.32858	79.6886	10.3306	0.129636
10489562	Spata25	spermatogenesis associated 25	78.7932	78.7932	76.6386	88.0347	83.2859	69.551	81.0084	83.8652	78.249	89.2636	70.0348	73.5167	83.2859	80.4489	69.0706	73.5167	66.257	71.5064	79.8932	86.2229	70.5219	69.551	87.4266	61.8199	77.1065	0.968557	1	23.254	7.99021	77.1505	1.61049	0.0208747
10576249	Spata33	spermatogenesis associated 33	116.97	111.43	103.25	111.43	100.427	122.786	128	109.896	114.563	118.603	142.025	101.829	127.116	95.6704	101.829	97.6806	116.162	109.137	111.43	102.537	122.786	103.25	129.787	106.891	112.729	0.597311	1	24.9844	9.24938	112.686	7.97112	0.0707375
10491704	Spata5	spermatogenesis associated 5	250.732	237.207	237.207	270.597	196.72	252.476	237.207	215.269	215.269	238.856	257.781	221.322	235.568	254.232	247.28	349.706	240.518	257.781	242.191	290.018	240.518	235.568	280.139	263.197	248.64	0.834899	1	26	21.9785	248.489	16.1425	0.0649628
10475514	Spata5l1	spermatogenesis associated 5-like 1 [Source:MGI Symbol;Acc:MGI:3036261]	159.786	152.219	148.056	153.277	145.009	124.5	163.144	146.018	164.279	146.018	141.044	146.018	151.167	139.102	150.123	166.572	139.102	138.141	152.219	129.787	130.69	150.123	143.013	130.69	146.254	0.99989	1	24.6667	19.8015	146.282	1.55686	0.0106429
10507040	Spata6	spermatogenesis associated 6	328.557	393.44	448.822	413.001	385.343	388.023	427.565	393.44	471.136	367.093	396.177	319.573	310.834	352.139	401.707	424.612	382.681	421.679	396.177	382.681	374.806	455.087	349.706	385.343	390.401	0.266906	1	25.6154	3.21955	388.501	29.0495	0.0747734
10397651	Spata7	spermatogenesis associated 7	74.5429	70.0348	83.8652	78.249	81.0084	92.4115	101.829	88.0347	94.3532	86.8227	95.0095	74.5429	64.4452	59.3016	95.6704	82.7106	95.6704	96.3358	85.6274	69.0706	86.8227	89.8845	81.0084	99.7331	84.4577	0.34782	1	22	9.03766	85.0118	7.24657	0.0852419
10519811	Speer4cos	spermatogenesis associated glutamate (E)-rich protein 4C, opposite strand transcript	84.4485	97.6806	85.6274	140.07	93.7015	63.1189	81.5719	73.5167	81.0084	139.102	109.137	134.364	145.009	117.784	74.5429	95.0095	57.68	52.3457	78.7932	88.647	69.551	76.6386	57.68	67.6492	90.1949	0.461564	1	24	14.3399	90.1949	14.1415	0.156788
10528191	Speer4c; Gm17019	spermatogenesis associated glutamate (E)-rich protein 4C; predicted gene 17019	81.5719	143.013	85.6274	165.421	81.0084	69.551	76.6386	67.1819	70.0348	162.017	102.537	97.6806	128.89	130.69	62.2499	96.3358	54.5686	54.5686	77.7085	106.891	48.8403	61.8199	56.493	60.5477	89.2452	0.837038	1	24.5494	12.3249	89.3051	5.26983	0.0590093
10519805	Speer4d	spermatogenesis associated glutamate (E)-rich protein 4D	90.5097	136.239	79.3413	164.279	82.7106	61.8199	76.1093	70.5219	69.0706	163.144	112.986	103.968	124.5	132.514	64.4452	112.986	59.7141	53.8174	77.7085	115.36	50.2134	59.3016	52.3457	59.3016	90.5378	0.868732	1	23.8076	16.9901	90.424	14.0544	0.155428
10528183	Speer4e; 4930572O03Rik	spermatogenesis associated glutamate (E)-rich protein 4e; spermatogenesis associated glutamate (E)-rich protein pseudogene	68.1197	112.206	64	138.141	64	56.493	62.2499	59.7141	57.68	130.69	81.5719	83.2859	118.603	107.635	51.9842	75.0614	42.5179	41.3553	62.6829	79.8932	44.6318	45.8866	45.5696	44.0173	72.4162	0.818775	1	26.1823	15.2604	73.6614	14.2838	0.193911
10426689	Spats2	spermatogenesis associated, serine-rich 2	162.017	188.706	196.72	182.278	187.403	249	198.088	192.672	181.019	178.527	206.5	163.144	176.069	173.645	212.306	198.088	284.05	266.871	245.572	206.5	232.325	195.361	184.823	232.325	203.917	0.00345514	0.0419653	23.7802	5.20181	204.154	25.5744	0.12527
10346348	Spats2l	spermatogenesis associated, serine-rich 2-like	160.898	177.294	207.937	183.546	183.546	166.572	170.072	194.012	178.527	171.255	174.853	184.823	181.019	184.823	186.108	158.683	186.108	170.072	176.069	196.72	160.898	183.546	167.73	160.898	177.75	0.999204	1	25.2751	19.2181	177.76	0.272973	0.00153563
10510391	Srm	spermidine synthase	1251.98	922.88	680.287	903.888	861.078	734.185	786.88	885.286	955.426	1009.9	1112.82	1458.23	1128.35	1031.12	1016.93	935.763	786.88	760.076	837.532	754.826	910.175	1082.39	1136.2	1052.79	958.161	2.62615e-11	8.94815e-09	25.9303	14.5069	975.201	219.675	0.225261
10607467	Sat1	spermidine/spermine N1-acetyl transferase 1	617.374	666.287	694.581	613.109	621.668	855.13	675.588	661.685	704.277	719.076	989.119	548.748	704.277	588.134	661.685	670.921	935.763	955.426	891.444	648.067	891.444	704.277	604.668	1209.34	743.004	0.998895	1	22	6.44732	745.251	31.1125	0.0417478
10377560	Sat2	spermidine/spermine N1-acetyl transferase 2	200.854	198.088	173.645	199.466	233.941	263.197	225.972	215.269	206.5	183.546	218.275	179.769	215.269	196.72	212.306	216.767	232.325	249	212.306	212.306	207.937	225.972	219.793	252.476	214.654	0.259417	1	20.8939	6.2431	215.57	15.6501	0.072599
10448399	Sbpl	spermine binding protein-like	99.7331	88.647	109.137	96.3358	106.153	81.5719	77.7085	89.2636	110.661	98.36	104.691	117.784	109.137	101.829	97.6806	86.2229	88.0347	94.3532	81.5719	89.8845	77.1717	75.0614	88.647	70.0348	93.3198	0.493772	1	26.6667	15.3046	94.1454	8.0798	0.0858226
10476301	Smox	spermine oxidase	209.383	194.012	221.322	190.019	194.012	240.518	225.972	240.518	240.518	203.657	270.597	380.038	215.269	192.672	200.854	203.657	254.232	257.781	265.028	194.012	265.028	222.861	215.269	298.172	233.142	0.957748	1	26.5121	9.28371	233.733	17.9606	0.0768423
10607524	Sms; Gm14680	spermine synthase; predicted gene 14680	232.325	240.518	328.557	221.322	184.823	205.074	210.839	229.126	207.937	207.937	203.657	224.411	229.126	192.672	203.657	221.322	205.074	213.783	200.854	247.28	203.657	191.341	181.019	174.853	215.048	0.998709	1	26	21.2551	215.092	9.18792	0.0427162
10555946	Smpd1	sphingomyelin phosphodiesterase 1, acid lysosomal	1541.37	1438.15	1509.65	1562.89	1584.71	1478.58	1675.06	1552.09	1552.09	1360.57	1499.22	1314.23	1606.83	1686.71	1807.78	1686.71	1618	1541.37	1438.15	1200.98	1209.34	1710.26	1438.15	1722.16	1530.63	0.000488101	0.0084361	20.3368	5.8416	1533.05	146.82	0.0957698
10368806	Smpd2	sphingomyelin phosphodiesterase 2, neutral	390.722	380.038	388.023	398.932	421.679	544.958	421.679	481.036	367.093	404.501	481.036	487.751	393.44	382.681	424.612	448.822	533.742	526.394	504.951	377.413	439.586	455.087	445.722	504.951	441.869	0.545854	1	20.1924	11.5639	445.15	26.9678	0.0605814
10581479	Smpd3	sphingomyelin phosphodiesterase 3, neutral	229.126	261.379	207.937	263.197	300.246	256	232.325	238.856	270.597	237.207	199.466	173.645	242.191	215.269	263.197	224.411	240.518	205.074	222.861	261.379	187.403	249	245.572	191.341	234.092	0.800428	1	26.5322	1.48686	232.553	15.3855	0.0661593
10434067	Smpd4	sphingomyelin phosphodiesterase 4	401.707	349.706	367.093	340.144	398.932	385.343	380.038	398.932	439.586	349.706	404.501	312.996	359.538	385.343	430.539	404.501	396.177	390.722	372.217	359.538	404.501	421.679	415.873	401.707	386.292	0.999291	1	23.3333	5.52959	386.427	4.83453	0.0125109
10424796	Smpd5	sphingomyelin phosphodiesterase 5	112.986	116.162	114.563	118.603	119.428	118.603	128	129.787	134.364	121.095	106.891	101.125	118.603	115.36	130.69	124.5	112.206	123.64	129.787	112.986	124.5	130.69	119.428	115.36	119.973	0.362215	1	24.42	5.9268	119.882	5.59278	0.0466523
10363231	Smpdl3a	sphingomyelin phosphodiesterase, acid-like 3A	1509.65	1710.26	1937.53	1710.26	1629.26	1686.71	1686.71	1770.57	1734.13	1541.37	1468.37	2062.24	1552.09	1562.89	1663.49	1710.26	1758.34	1871.53	1710.26	1509.65	1541.37	1663.49	1458.23	1552.09	1666.7	0.693702	1	24.6626	24.4882	1665.79	67.565	0.0405603
10516956	Smpdl3b	sphingomyelin phosphodiesterase, acid-like 3B	142.025	165.421	118.603	143.013	162.017	191.341	138.141	159.786	163.144	148.056	229.126	194.012	159.786	143.013	152.219	128.89	209.383	157.586	148.056	147.033	206.5	179.769	159.786	233.941	165.86	0.796858	1	27.6033	8.09841	166.57	14.7365	0.0884704
10467068	Sgms1	sphingomyelin synthase 1	588.134	661.685	652.575	572.051	625.992	714.109	724.077	694.581	734.185	670.921	704.277	556.408	544.958	613.109	634.73	564.175	739.292	781.445	739.292	797.865	739.292	760.076	680.287	661.685	673.133	3.33409e-06	0.000134969	24.5753	6.81781	671.75	74.0181	0.110187
10502224	Sgms2	sphingomyelin synthase 2	121.095	134.364	118.603	116.97	147.033	349.706	112.206	182.278	121.938	117.784	232.325	436.549	102.537	111.43	120.259	88.647	335.461	344.892	212.306	119.428	306.555	116.97	160.898	310.834	188.378	0.998718	1	22.6279	11.7709	188.521	9.80422	0.0520059
10382802	Sphk1	sphingosine kinase 1	128	146.018	187.403	143.013	155.417	174.853	131.599	163.144	142.025	141.044	171.255	130.69	134.364	142.025	124.5	130.69	156.498	151.167	131.599	139.102	194.012	130.69	158.683	149.086	148.203	0.989737	1	26	2.65844	147.619	7.3108	0.0495248
10563362	Sphk2	sphingosine kinase 2	282.088	230.72	256	259.574	238.856	286.026	247.28	216.767	227.544	213.783	245.572	254.232	274.374	268.727	270.597	268.727	240.518	252.476	216.767	230.72	247.28	221.322	292.036	282.088	251.003	0.00092222	0.0141227	20.2606	4.62061	250.228	21.9336	0.0876547
10369413	Sgpl1	sphingosine phosphate lyase 1	1082.39	1009.9	765.363	989.119	975.501	1016.93	989.119	1002.93	1009.9	1024	975.501	797.865	1002.93	1009.9	1016.93	1031.12	942.272	968.763	1038.29	1074.91	903.888	1136.2	1112.82	995.999	994.689	0.996676	1	23.4679	11.4619	994.715	21.273	0.021386
10401028	Sgpp1	sphingosine-1-phosphate phosphatase 1	556.408	568.1	552.565	580.037	572.051	1060.11	515.561	666.287	572.051	661.685	1260.69	1552.09	537.455	544.958	604.668	670.921	1105.13	1074.91	849.223	544.958	1234.75	634.73	666.287	1686.71	803.014	0.987437	1	25.3078	12.4808	806.267	86.0675	0.106748
10501586	S1pr1	sphingosine-1-phosphate receptor 1	1097.5	1269.46	1541.37	995.999	1120.56	826.001	1468.37	1251.98	1351.18	1251.98	1024	814.629	989.119	1314.23	1160.07	1128.35	916.506	1009.9	1128.35	1278.29	1136.2	1398.83	1136.2	855.13	1144.34	0.977732	1	23.4101	5.46291	1144.75	16.7767	0.0146553
10591412	S1pr2	sphingosine-1-phosphate receptor 2	235.568	263.197	324.034	238.856	238.856	230.72	222.861	257.781	263.197	225.972	242.191	210.839	263.197	238.856	282.088	245.572	250.732	252.476	242.191	276.282	225.972	233.941	265.028	215.269	247.736	0.966628	1	26.6667	22.5984	247.287	11.6571	0.04714
10405179	S1pr3	sphingosine-1-phosphate receptor 3	461.44	504.951	786.88	526.394	556.408	568.1	467.882	548.748	541.193	464.65	501.463	396.177	501.463	537.455	508.463	560.278	600.491	501.463	522.758	497.999	522.758	541.193	552.565	464.65	526.493	0.677645	1	25.2172	1.19937	524.77	38.744	0.0738305
10371217	S1pr4	sphingosine-1-phosphate receptor 4	131.599	128.89	130.69	148.056	138.141	115.36	136.239	125.366	117.784	128.89	105.42	115.36	125.366	128.89	110.661	126.238	103.968	105.42	118.603	142.025	112.986	117.784	122.786	108.383	122.704	0.999879	1	26	24.0664	122.627	1.65005	0.0134559
10591494	S1pr5	sphingosine-1-phosphate receptor 5	86.2229	89.2636	97.6806	92.4115	95.0095	86.8227	92.4115	91.7731	88.0347	85.6274	79.8932	86.8227	97.0059	86.2229	80.4489	78.7932	71.0124	75.5835	81.0084	101.829	83.8652	80.4489	97.0059	81.0084	86.9252	0.981765	1	21.3333	4.72322	86.8708	1.75187	0.0201664
10435841	Spice1	spindle and centriole associated protein 1	143.013	135.298	168.897	140.07	138.141	145.009	131.599	147.033	140.07	146.018	154.343	160.898	137.187	134.364	136.239	159.786	145.009	146.018	146.018	156.498	130.69	158.683	153.277	146.018	145.841	0.99903	1	22	13.3718	145.844	1.03432	0.00709195
10379989	Ska2	spindle and kinetochore associated complex subunit 2	317.365	349.706	433.534	380.038	359.538	359.538	347.291	337.794	324.034	310.834	317.365	261.379	344.892	377.413	380.038	377.413	310.834	349.706	319.573	362.039	401.707	321.795	374.806	337.794	348.184	0.508711	1	22.9163	22.0125	347.804	17.801	0.051181
10495574	Sass6	spindle assembly 6 homolog (C. elegans)	120.259	127.116	158.683	138.141	121.095	125.366	129.787	102.537	143.013	104.691	138.141	88.647	109.896	122.786	140.07	165.421	121.938	105.42	116.162	98.36	109.896	131.599	112.986	118.603	122.942	0.643799	1	22.3416	1.62479	122.883	11.2802	0.0917968
10405163	Spin1	spindlin 1	744.434	754.826	843.357	744.434	797.865	849.223	739.292	837.532	770.686	739.292	910.175	962.071	739.292	781.445	792.353	786.88	929.3	873.098	837.532	797.865	935.763	837.532	861.078	903.888	823.717	0.999985	1	26.2253	8.90323	823.797	5.51294	0.0066921
10602722	Spin2c	spindlin family, member 2C	83.8652	80.4489	77.1717	85.0359	79.8932	102.537	76.6386	80.4489	78.7932	85.6274	85.0359	78.249	76.6386	83.8652	76.1093	79.8932	102.537	118.603	104.691	77.7085	94.3532	78.249	89.2636	111.43	86.962	0.85299	1	22	4.56647	87.1723	4.72723	0.0542286
10491060	Spin3-ps	spindlin family, member 3, pseudogene [Source:MGI Symbol;Acc:MGI:3780056]	181.019	179.769	173.645	191.341	194.012	166.572	186.108	213.783	235.568	184.823	174.853	202.251	179.769	178.527	171.255	177.294	190.019	184.823	155.417	160.898	186.108	160.898	133.436	138.141	179.18	0.462927	1	22.2639	12.1157	179.402	10.7485	0.0599127
10605792	Spin4	spindlin family, member 4	115.36	118.603	128	123.64	119.428	113.772	118.603	118.603	128	107.635	107.635	121.938	125.366	121.095	129.787	99.7331	115.36	120.259	120.259	118.603	116.97	113.772	111.43	109.137	117.625	0.996334	1	25.9832	19.5188	117.663	1.0405	0.00884307
10567838	Spns1	spinster homolog 1	261.379	259.574	261.379	218.275	278.204	245.572	263.197	252.476	245.572	257.781	257.781	227.544	249	257.781	263.197	259.574	263.197	263.197	265.028	218.275	257.781	268.727	266.871	266.871	255.343	0.999144	1	23.3333	23.3218	255.338	3.37395	0.0132136
10388194	Spns2	spinster homolog 2	382.681	357.054	433.534	342.509	330.842	340.144	364.557	413.001	362.039	342.509	362.039	282.088	380.038	352.139	367.093	359.538	354.588	330.842	349.706	382.681	374.806	390.722	433.534	328.557	363.218	0.998578	1	23.0707	14.6327	363.017	8.32271	0.0229265
10388211	Spns3	spinster homolog 3	98.36	87.4266	94.3532	91.1392	89.8845	91.7731	88.647	107.635	95.6704	90.5097	90.5097	88.0347	97.6806	104.691	81.5719	75.0614	85.6274	95.0095	93.7015	104.691	103.968	83.8652	100.427	77.7085	92.4144	0.615165	1	22.2135	12.42	92.5066	5.59135	0.0604428
10459552	Spire1	spire homolog 1 (Drosophila)	233.941	190.019	170.072	219.793	188.706	250.732	187.403	206.5	218.275	202.251	256	207.937	195.361	206.5	219.793	212.306	256	254.232	232.325	200.854	237.207	235.568	222.861	284.05	220.362	1	1	23.8101	11.2821	220.362	0.589362	0.00267452
10576288	Spire2	spire homolog 2 (Drosophila)	98.36	101.125	103.968	94.3532	108.383	91.7731	97.0059	97.6806	97.0059	104.691	95.6704	94.3532	105.42	114.563	95.6704	84.4485	98.36	92.4115	89.8845	88.0347	101.829	89.2636	106.153	96.3358	97.781	0.695571	1	21.1754	20.1747	97.3875	3.73434	0.0383452
10518735	Spsb1	splA/ryanodine receptor domain and SOCS box containing 1	522.758	504.951	421.679	564.175	497.999	530.056	522.758	694.581	843.357	734.185	719.076	544.958	451.944	439.586	530.056	568.1	504.951	515.561	621.668	776.047	685.019	754.826	661.685	576.03	591.084	3.91806e-08	3.29341e-06	23.0508	11.6821	591.821	135.814	0.229485
10541721	Spsb2	splA/ryanodine receptor domain and SOCS box containing 2	195.361	178.527	198.088	178.527	195.361	191.341	195.361	209.383	199.466	186.108	184.823	206.5	205.074	187.403	206.5	195.361	176.069	184.823	192.672	266.871	247.28	196.72	274.374	192.672	201.861	0.887446	1	24.1048	12.7886	201.882	9.8692	0.048886
10442629	Spsb3	splA/ryanodine receptor domain and SOCS box containing 3	202.251	205.074	173.645	183.546	219.793	215.269	172.446	186.108	184.823	156.498	195.361	182.278	198.088	190.019	243.875	186.108	210.839	212.306	198.088	160.898	200.854	206.5	213.783	238.856	197.388	0.234228	1	20.1924	5.74022	197.433	15.0408	0.0761818
10473809	Spi1	spleen focus forming virus (SFFV) proviral integration oncogene	219.793	268.727	330.842	265.028	292.036	276.282	249	250.732	340.144	209.383	219.793	216.767	229.126	254.232	292.036	349.706	216.767	225.972	238.856	166.572	153.277	274.374	230.72	225.972	249.839	0.0574377	0.390302	21.5221	3.8064	250.264	32.3988	0.129459
10405216	Syk	spleen tyrosine kinase	196.72	222.861	233.941	222.861	235.568	205.074	243.875	225.972	254.232	212.306	282.088	174.853	232.325	191.341	224.411	218.275	252.476	219.793	237.207	242.191	242.191	254.232	221.322	286.026	230.506	0.981182	1	26.6667	5.19408	229.879	10.8641	0.0472602
10460926	Sf1	splicing factor 1	1120.56	1024	1074.91	1060.11	1074.91	1060.11	1136.2	1136.2	1260.69	1168.14	1168.14	1038.29	1045.52	1024	1105.13	1136.2	1120.56	1082.39	1136.2	1120.56	1074.91	1200.98	1060.11	1052.79	1103.4	0.000866072	0.013381	21.4302	12.1809	1106.45	55.1487	0.0498428
10373873	Sf3a1	splicing factor 3a, subunit 1	308.687	276.282	280.139	288.015	294.067	292.036	259.574	265.028	280.139	247.28	319.573	252.476	288.015	261.379	344.892	284.05	278.204	268.727	274.374	290.018	280.139	290.018	328.557	292.036	285.154	0.80016	1	22.3772	1.60569	285.117	8.63242	0.0302768
10364890	Sf3a2	splicing factor 3a, subunit 2	342.509	333.144	349.706	388.023	333.144	390.722	415.873	413.001	415.873	374.806	404.501	349.706	372.217	393.44	430.539	401.707	362.039	396.177	374.806	413.001	380.038	410.148	461.44	398.932	387.729	0.671894	1	26.4742	7.46936	387.583	14.3112	0.0369242
10507914	Sf3a3	splicing factor 3a, subunit 3	600.491	501.463	572.051	533.742	634.73	608.874	580.037	592.224	625.992	580.037	661.685	608.874	596.344	576.03	617.374	639.145	621.668	556.408	572.051	600.491	588.134	652.575	608.874	675.588	600.203	0.97	1	26	9.41794	600.478	15.4221	0.025683
10354704	Sf3b1	splicing factor 3b, subunit 1	1278.29	1314.23	1438.15	1287.18	1360.57	1360.57	1269.46	1314.23	1438.15	1323.37	1351.18	1360.57	1314.23	1251.98	1370.04	1332.57	1389.16	1389.16	1296.13	1323.37	1314.23	1323.37	1260.69	1314.23	1332.3	0.976444	1	24.5508	4.99547	1332.01	12.4825	0.00937114
10464974	Sf3b2	splicing factor 3b, subunit 2	292.036	290.018	288.015	247.28	278.204	300.246	282.088	280.139	278.204	284.05	290.018	302.334	290.018	252.476	292.036	274.374	308.687	306.555	300.246	278.204	272.479	319.573	268.727	292.036	286.168	0.999916	1	23.3333	14.6606	286.157	0.590437	0.00206333
10581674	Sf3b3	splicing factor 3b, subunit 3	1082.39	1016.93	1002.93	1031.12	1060.11	1089.92	1060.11	1031.12	1052.79	1024	1074.91	929.3	1074.91	1031.12	1136.2	1052.79	1209.34	1112.82	1089.92	1152.06	1045.52	1082.39	1136.2	1045.52	1067.68	0.603065	1	22	6.14955	1069.79	30.487	0.0284981
10361767	Sf3b5	splicing factor 3b, subunit 5	245.572	218.275	242.191	232.325	235.568	270.597	250.732	249	245.572	229.126	247.28	254.232	256	227.544	261.379	224.411	245.572	240.518	250.732	165.421	219.793	256	216.767	286.026	240.443	0.966605	1	24.991	11.7369	240.5	2.88187	0.0119829
10394353	Sf3b6	splicing factor 3B, subunit 6	265.028	225.972	221.322	233.941	243.875	250.732	232.325	242.191	232.325	240.518	306.555	256	280.139	230.72	282.088	288.015	288.015	247.28	254.232	172.446	182.278	280.139	202.251	344.892	250.137	0.516724	1	26.4475	17.4996	251.904	23.7704	0.0943629
10508217	Sfpq	splicing factor proline/glutamine rich (polypyrimidine tract binding protein associated)	1663.49	1468.37	1584.71	1530.73	1323.37	1370.04	1418.35	1418.35	1606.83	1584.71	1710.26	1629.26	1629.26	1351.18	1520.15	1595.73	1552.09	1562.89	1488.87	1606.83	1332.57	1541.37	1640.59	1795.29	1538.55	0.018209	0.161004	24.9105	15.4808	1542.14	95.3881	0.0618545
10605784	LOC102640468; Gm7061	splicing factor U2AF 65 kDa subunit; predicted gene 7061 [Source:MGI Symbol;Acc:MGI:3648315]	114.563	94.3532	110.661	132.514	121.938	122.786	130.69	115.36	124.5	110.661	123.64	109.137	104.691	105.42	104.691	116.162	125.366	121.095	118.603	148.056	120.259	130.69	128.89	133.436	119.507	0.0207122	0.178102	26.6667	3.88644	118.686	10.0611	0.0847703
10526014	Sfswap	splicing factor, suppressor of white-apricot homolog (Drosophila)	367.093	354.588	362.039	335.461	352.139	374.806	382.681	367.093	398.932	342.509	382.681	335.461	362.039	362.039	372.217	393.44	393.44	380.038	369.646	390.722	401.707	393.44	367.093	362.039	370.973	0.326701	1	22.235	10.4211	371.55	11.4127	0.0307163
10411839	Srek1	splicing regulatory glutamine/lysine-rich protein 1	494.559	491.143	497.999	501.463	445.722	533.742	491.143	455.087	484.382	508.463	544.958	600.491	471.136	439.586	464.65	522.758	568.1	576.03	541.193	530.056	508.463	487.751	481.036	568.1	508.667	0.999956	1	22	4.61806	508.653	0.300589	0.00059095
10407012	Srek1ip1	splicing regulatory glutamine/lysine-rich protein 1interacting protein 1	354.588	380.038	294.067	393.44	317.365	369.646	377.413	300.246	385.343	359.538	359.538	333.144	349.706	337.794	396.177	377.413	362.039	382.681	377.413	352.139	364.557	393.44	385.343	413.001	363.169	0.999944	1	25.3425	8.69043	363.192	2.55395	0.00703196
10543054	Shfm1	split hand/foot malformation (ectrodactyly) type 1	501.463	504.951	497.999	494.559	494.559	491.143	487.751	474.413	424.612	487.751	501.463	448.822	533.742	484.382	504.951	494.559	512	445.722	471.136	464.65	413.001	494.559	451.944	541.193	484.222	0.0192252	0.168033	22.5794	0.103998	483.659	25.7089	0.0531552
10556509	Spon1	spondin 1, (f-spondin) extracellular matrix protein	294.067	294.067	709.176	284.05	278.204	354.588	333.144	342.509	367.093	326.288	369.646	296.112	321.795	321.795	330.842	362.039	390.722	357.054	354.588	317.365	377.413	369.646	308.687	326.288	349.466	0.999224	1	26	1.43113	348.198	15.8156	0.0454213
10529264	Spon2	spondin 2, extracellular matrix protein	116.162	130.69	198.088	179.769	160.898	149.086	165.421	125.366	118.603	108.383	113.772	128.89	146.018	145.009	165.421	156.498	176.069	150.123	138.141	139.102	116.162	106.891	116.162	106.891	139.901	7.04673e-11	1.89378e-08	23.5783	1.41066	140.134	30.4364	0.217196
10491721	Spry1	sprouty homolog 1 (Drosophila)	522.758	544.958	584.071	458.253	445.722	512	519.147	467.882	487.751	512	512	421.679	464.65	530.056	484.382	427.565	497.999	576.03	556.408	436.549	504.951	487.751	448.822	455.087	494.103	0.997863	1	26	25.092	493.212	14.4333	0.0292639
10422227	Spry2	sprouty homolog 2 (Drosophila)	232.325	168.897	192.672	172.446	177.294	178.527	174.853	174.853	159.786	170.072	167.73	170.072	174.853	160.898	173.645	174.853	170.072	176.069	194.012	215.269	195.361	196.72	179.769	172.446	180.146	0.974695	1	24	0.406287	180.146	2.77135	0.0153839
10458555	Spry4	sprouty homolog 4 (Drosophila)	439.586	321.795	377.413	308.687	445.722	306.555	321.795	310.834	352.139	326.288	352.139	296.112	404.501	380.038	501.463	354.588	398.932	330.842	374.806	398.932	292.036	369.646	352.139	317.365	359.765	0.717183	1	26.6667	20.7429	359.988	35.1001	0.0975035
10474671	Spred1	sprouty protein with EVH-1 domain 1, related sequence	471.136	471.136	556.408	461.44	448.822	541.193	396.177	455.087	448.822	451.944	477.713	445.722	451.944	448.822	474.413	442.643	526.394	530.056	508.463	380.038	401.707	467.882	415.873	448.822	463.444	0.710177	1	24.5421	23.4094	463.318	26.6131	0.0574401
10374455	Spred2	sprouty-related, EVH1 domain containing 2	568.1	556.408	548.748	504.951	564.175	621.668	519.147	544.958	556.408	522.758	519.147	519.147	541.193	455.087	604.668	560.278	634.73	643.591	670.921	600.491	512	580.037	533.742	592.224	561.441	0.203547	0.985022	26.9242	26.1261	557.279	38.7078	0.0694586
10561673	Spred3	sprouty-related, EVH1 domain containing 3	106.891	139.102	123.64	101.829	121.938	113.772	119.428	126.238	121.095	130.69	112.986	97.6806	113.772	134.364	108.383	111.43	107.635	121.095	121.095	106.891	119.428	112.206	120.259	99.7331	116.316	0.98947	1	22.4875	8.35403	116.438	2.0587	0.0176807
10576524	Sprtn	SprT-like N-terminal domain	202.251	184.823	190.019	176.069	179.769	187.403	224.411	202.251	195.361	192.672	205.074	173.645	206.5	195.361	233.941	261.379	178.527	202.251	222.861	215.269	198.088	215.269	235.568	207.937	203.612	0.99959	1	21.8275	16.9917	203.889	3.97175	0.01948
10432923	Spryd3	SPRY domain containing 3	173.645	167.73	178.527	153.277	171.255	215.269	174.853	176.069	168.897	164.279	183.546	179.769	164.279	160.898	202.251	170.072	207.937	190.019	186.108	159.786	229.126	167.73	209.383	237.207	182.996	0.999983	1	24	6.85684	182.996	0.17043	0.000931328
10373355	Spryd4	SPRY domain containing 4	326.288	237.207	257.781	284.05	284.05	294.067	274.374	326.288	294.067	230.72	310.834	294.067	294.067	319.573	347.291	388.023	261.379	268.727	250.732	256	306.555	308.687	321.795	335.461	294.67	0.824155	1	23.4211	14.9418	294.622	2.61269	0.00886795
10420659	Spryd7	SPRY domain containing 7	584.071	522.758	515.561	530.056	537.455	484.382	568.1	481.036	572.051	576.03	494.559	439.586	576.03	522.758	568.1	584.071	464.65	530.056	519.147	471.136	445.722	501.463	481.036	497.999	519.492	0.994318	1	24.6275	21.1028	519.612	12.7954	0.024625
10563659	Spty2d1	SPT2, Suppressor of Ty, domain containing 1 (S. cerevisiae)	257.781	243.875	230.72	238.856	229.126	254.232	247.28	237.207	232.325	219.793	270.597	278.204	237.207	256	310.834	266.871	286.026	280.139	265.028	252.476	237.207	265.028	237.207	310.834	256.035	0.466015	1	27.7808	17.8643	257.133	15.7467	0.0612394
10424349	Sqle	squalene epoxidase	245.572	247.28	296.112	335.461	284.05	413.001	199.466	225.972	158.683	179.769	372.217	294.067	215.269	308.687	326.288	357.054	484.382	418.766	306.555	181.019	380.038	188.706	272.479	484.382	298.97	0.277673	1	21.7518	4.00661	300.953	73.5474	0.244382
10465011	Sart1	squamous cell carcinoma antigen recognized by T cells 1	317.365	342.509	335.461	310.834	328.557	367.093	359.538	342.509	382.681	333.144	362.039	352.139	298.172	310.834	352.139	310.834	367.093	396.177	407.315	430.539	372.217	364.557	396.177	388.023	355.331	0.00998649	0.0992221	24.1048	8.46816	355.269	24.0982	0.0678309
10532720	Sart3	squamous cell carcinoma antigen recognized by T cells 3	126.238	128.89	109.896	110.661	119.428	121.938	114.563	125.366	130.69	101.829	120.259	114.563	123.64	110.661	121.095	121.095	125.366	127.116	132.514	133.436	117.784	131.599	132.514	116.97	121.588	0.956274	1	22.8969	19.1895	121.694	2.42337	0.0199136
10563037	Scaf1	SR-related CTD-associated factor 1	319.573	265.028	261.379	315.173	292.036	292.036	347.291	324.034	337.794	302.334	296.112	276.282	328.557	308.687	354.588	337.794	306.555	310.834	335.461	359.538	333.144	330.842	337.794	288.015	315.037	0.629768	1	23.3752	9.4813	315.23	12.7575	0.0404703
10431856	Scaf11	SR-related CTD-associated factor 11	837.532	809.002	891.444	885.286	885.286	903.888	916.506	929.3	989.119	910.175	910.175	873.098	843.357	867.067	910.175	916.506	897.644	968.763	1009.9	989.119	975.501	935.763	879.171	849.223	907.625	1.85956e-10	4.03207e-08	23.2175	8.94921	908.955	55.5252	0.0610869
10440770	Scaf4	SR-related CTD-associated factor 4	643.591	544.958	617.374	576.03	501.463	572.051	634.73	600.491	680.287	564.175	560.278	564.175	533.742	596.344	634.73	657.114	548.748	576.03	580.037	588.134	576.03	625.992	568.1	544.958	587.065	0.998891	1	23.3333	3.18939	587.066	0.066177	0.000112725
10441344	Scaf8	SR-related CTD-associated factor 8	608.874	537.455	630.346	604.668	576.03	588.134	600.491	621.668	604.668	625.992	652.575	576.03	556.408	548.748	584.071	661.685	572.051	592.224	568.1	625.992	560.278	608.874	580.037	556.408	593.409	0.863951	1	22.7891	14.7765	593.319	3.06883	0.00517231
10397530	Slirp	SRA stem-loop interacting RNA binding protein	617.374	526.394	439.586	464.65	533.742	592.224	497.999	494.559	415.873	504.951	564.175	487.751	568.1	572.051	576.03	526.394	552.565	541.193	481.036	367.093	410.148	537.455	362.039	675.588	512.874	0.446383	1	26.7183	18.0172	516.181	48.5661	0.0940874
10544732	Skap2	src family associated phosphoprotein 2	467.882	481.036	600.491	491.143	471.136	494.559	442.643	445.722	481.036	477.713	497.999	393.44	474.413	487.751	484.382	508.463	508.463	484.382	448.822	487.751	467.882	477.713	464.65	471.136	479.609	0.692206	1	26.616	23.3124	478.538	20.2903	0.0424006
10487000	Shf	Src homology 2 domain containing F	137.187	131.599	119.428	133.436	142.025	136.239	151.167	144.007	151.167	133.436	127.116	108.383	136.239	142.025	144.007	125.366	126.238	147.033	128	137.187	128.89	139.102	145.009	118.603	134.704	0.719748	1	23.8667	7.09112	134.734	6.04114	0.0448377
10512714	Shb	src homology 2 domain-containing transforming protein B	198.088	178.527	203.657	198.088	181.019	207.937	225.972	213.783	183.546	181.019	237.207	207.937	218.275	184.823	205.074	200.854	210.839	222.861	227.544	178.527	210.839	200.854	227.544	209.383	204.758	0.999932	1	26.0776	9.10071	204.783	1.78277	0.00870567
10493519	Shc1	src homology 2 domain-containing transforming protein C1	526.394	491.143	413.001	487.751	481.036	556.408	484.382	501.463	512	481.036	522.758	497.999	484.382	512	519.147	541.193	584.071	512	512	576.03	600.491	608.874	552.565	541.193	520.805	0.976391	1	23.3793	11.2003	520.848	10.71	0.0205626
10445992	Shd	src homology 2 domain-containing transforming protein D	93.0542	93.0542	89.8845	95.6704	97.0059	85.6274	96.3358	91.7731	88.647	96.3358	91.7731	90.5097	89.2636	89.8845	85.6274	85.6274	88.647	91.1392	94.3532	99.7331	94.3532	91.7731	88.0347	107.635	92.3226	0.979018	1	25.3333	13.9273	92.352	0.587583	0.00636243
10493604	She	src homology 2 domain-containing transforming protein E	276.282	245.572	380.038	266.871	227.544	250.732	265.028	249	257.781	242.191	229.126	243.875	280.139	268.727	292.036	280.139	235.568	256	290.018	310.834	227.544	276.282	298.172	240.518	266.251	0.97286	1	26.6667	22.094	265.865	14.424	0.0542532
10597309	Stac	src homology three (SH3) and cysteine rich domain	127.116	110.661	74.5429	103.968	87.4266	77.1717	72.5046	86.8227	87.4266	88.647	95.6704	89.2636	99.0442	99.7331	109.137	116.97	79.3413	71.5064	64.4452	76.1093	73.0089	83.2859	72.5046	73.5167	88.326	8.55321e-05	0.00196158	26.6502	16.7075	89.6511	14.9506	0.166764
10390430	Srcin1	SRC kinase signaling inhibitor 1	76.1093	73.0089	79.3413	76.6386	76.1093	67.6492	79.3413	86.8227	85.6274	72.5046	73.5167	106.891	76.6386	74.028	76.6386	70.5219	68.1197	76.6386	74.028	85.0359	83.2859	71.5064	91.1392	68.5935	77.9056	0.800335	1	23.6043	13.2138	77.8683	5.07078	0.06512
10429128	Sla	src-like adaptor	130.69	163.144	210.839	157.586	187.403	155.417	162.017	143.013	156.498	152.219	162.017	139.102	147.033	172.446	156.498	176.069	137.187	139.102	144.007	157.586	123.64	195.361	179.769	143.013	157.986	0.555719	1	22.0539	2.51593	158.007	8.83015	0.0558845
10489055	Sla2	Src-like-adaptor 2	130.69	115.36	122.786	107.635	118.603	103.968	112.986	116.97	112.986	114.563	112.986	103.968	112.986	111.43	102.537	97.6806	99.7331	105.42	95.6704	123.64	129.787	102.537	128.89	111.43	112.302	0.230046	1	20.8148	17.9075	111.66	7.22715	0.0647247
10490621	Srms	src-related kinase lacking C-terminal regulatory tyrosine and N-terminal myristylation sites	95.0095	88.0347	97.0059	91.1392	97.0059	90.5097	107.635	96.3358	106.153	100.427	83.2859	91.7731	91.7731	89.8845	99.7331	86.2229	81.5719	99.7331	104.691	92.4115	98.36	98.36	99.0442	104.691	95.4496	0.570052	1	26.6667	6.66436	95.3363	4.61577	0.0484157
10589511	Scap	SREBF chaperone	515.561	484.382	487.751	467.882	455.087	572.051	530.056	530.056	526.394	481.036	552.565	461.44	508.463	487.751	541.193	508.463	556.408	596.344	556.408	451.944	552.565	526.394	508.463	576.03	518.112	0.952968	1	21.3333	4.14477	518.158	3.23718	0.00624748
10532524	Srrd	SRR1 domain containing	272.479	229.126	221.322	276.282	250.732	257.781	272.479	276.282	272.479	274.374	288.015	240.518	265.028	274.374	302.334	280.139	265.028	261.379	278.204	247.28	218.275	340.144	300.246	266.871	267.965	0.999493	1	26	12.2843	268.426	7.19006	0.026786
10570189	Sox1	SRY (sex determining region Y)-box 1	219.793	184.823	210.839	187.403	212.306	179.769	205.074	219.793	232.325	207.937	218.275	216.767	218.275	191.341	219.793	196.72	190.019	215.269	219.793	245.572	203.657	183.546	232.325	191.341	208.448	0.497896	1	23.0387	15.7239	208.298	4.56514	0.0219164
10430458	Sox10	SRY (sex determining region Y)-box 10	109.137	110.661	99.0442	107.635	113.772	99.0442	105.42	113.772	118.603	116.97	94.3532	91.7731	109.896	115.36	108.383	93.7015	99.7331	113.772	103.968	111.43	108.383	95.6704	118.603	102.537	106.734	0.990738	1	24.5102	7.69309	106.702	2.40558	0.0225449
10488623	Sox12	SRY (sex determining region Y)-box 12	114.563	119.428	123.64	120.259	133.436	154.343	151.167	154.343	159.786	152.219	167.73	159.786	128.89	125.366	135.298	137.187	156.498	158.683	152.219	155.417	176.069	152.219	139.102	174.853	145.938	0.000453284	0.00796419	24.2557	9.47515	145.889	14.576	0.0999111
10357790	Sox13	SRY (sex determining region Y)-box 13	202.251	199.466	257.781	212.306	188.706	233.941	235.568	230.72	240.518	210.839	221.322	176.069	209.383	213.783	203.657	206.5	222.861	245.572	229.126	249	240.518	209.383	207.937	206.5	218.904	0.00961805	0.0962522	24.945	4.68933	218.272	16.6991	0.0765063
10596023	Sox14	SRY (sex determining region Y)-box 14	96.3358	93.7015	86.2229	114.563	103.968	84.4485	101.829	106.891	112.206	96.3358	89.8845	94.3532	95.6704	90.5097	105.42	94.3532	81.5719	93.0542	101.125	103.968	89.8845	93.0542	102.537	88.647	96.6889	0.926744	1	26.2477	3.69543	96.4157	3.44716	0.0357531
10352936	Sox17	SRY (sex determining region Y)-box 17	237.207	209.383	312.996	222.861	192.672	191.341	229.126	233.941	294.067	213.783	202.251	163.144	219.793	229.126	215.269	238.856	183.546	199.466	210.839	227.544	206.5	288.015	224.411	203.657	222.908	0.997695	1	22.1434	16.367	222.421	8.55899	0.0384811
10490731	Sox18	SRY (sex determining region Y)-box 18	630.346	552.565	652.575	576.03	544.958	497.999	576.03	580.037	639.145	533.742	448.822	451.944	734.185	621.668	724.077	719.076	526.394	522.758	604.668	519.147	430.539	613.109	533.742	512	572.732	0.655582	1	24.2896	21.402	572.962	54.0703	0.0943697
10422272	Sox21	SRY (sex determining region Y)-box 21	99.0442	105.42	107.635	101.829	105.42	92.4115	102.537	106.891	100.427	97.0059	112.986	109.896	106.891	109.896	101.125	97.6806	90.5097	97.0059	99.7331	98.36	108.383	85.0359	101.829	84.4485	100.933	0.980953	1	24	10.0149	100.933	0.252557	0.00250221
10604837	Sox3	SRY (sex determining region Y)-box 3	199.466	168.897	164.279	176.069	195.361	176.069	205.074	190.019	224.411	178.527	160.898	177.294	187.403	184.823	171.255	166.572	157.586	168.897	170.072	192.672	190.019	164.279	206.5	160.898	180.722	0.541133	1	26.4219	6.29148	180.282	11.7527	0.0651905
10408450	Sox4	SRY (sex determining region Y)-box 4	153.277	99.0442	133.436	121.095	118.603	112.986	106.153	112.986	94.3532	99.0442	96.3358	108.383	115.36	93.0542	98.36	105.42	131.599	117.784	107.635	101.829	107.635	86.2229	100.427	117.784	109.95	0.662079	1	25.8076	22.44	109.845	7.43737	0.067708
10549200	Sox5	SRY (sex determining region Y)-box 5	196.72	184.823	194.012	205.074	194.012	195.361	235.568	199.466	221.322	172.446	191.341	172.446	195.361	191.341	215.269	205.074	177.294	173.645	188.706	190.019	181.019	196.72	192.672	158.683	192.85	0.891182	1	22.8245	6.7075	193.169	6.54731	0.0338942
10567108	Sox6	SRY (sex determining region Y)-box 6	407.315	433.534	337.794	442.643	430.539	413.001	487.751	436.549	474.413	421.679	372.217	304.437	448.822	445.722	491.143	474.413	396.177	390.722	442.643	487.751	380.038	455.087	401.707	354.588	422.112	0.721503	1	22.7593	7.79065	423.319	24.3019	0.0574081
10556573	Sox6os	SRY (sex determining region Y)-box 6, opposite strand	170.072	162.017	121.938	171.255	143.013	137.187	165.421	151.167	153.277	127.116	142.025	136.239	176.069	173.645	171.255	156.498	138.141	156.498	163.144	162.017	135.298	168.897	154.343	140.07	153.192	0.984471	1	26.6667	20.0824	153.337	6.47391	0.04222
10415885	Sox7	SRY (sex determining region Y)-box 7	390.722	349.706	617.374	393.44	369.646	315.173	433.534	487.751	694.581	487.751	418.766	333.144	380.038	374.806	390.722	442.643	377.413	347.291	433.534	484.382	484.382	484.382	413.001	354.588	427.449	0.519802	1	22.8562	10.4099	428.873	56.9249	0.132731
10448967	Sox8	SRY (sex determining region Y)-box 8	98.36	95.6704	94.3532	85.6274	102.537	94.3532	91.1392	99.7331	101.125	89.2636	90.5097	93.7015	103.968	89.8845	94.3532	81.5719	83.2859	88.647	93.0542	105.42	106.891	97.6806	107.635	88.647	94.8922	0.545965	1	22.8094	12.6122	94.8836	5.05484	0.0532741
10382328	Sox9	SRY (sex determining region Y)-box 9	219.793	181.019	179.769	261.379	191.341	398.932	181.019	263.197	199.466	195.361	310.834	280.139	198.088	212.306	238.856	349.706	333.144	335.461	266.871	165.421	321.795	206.5	328.557	315.173	255.589	0.820305	1	20.9306	5.70071	256.914	30.3899	0.118288
10546817	Ssu2	ssu-2 homolog (C. elegans)	70.5219	89.8845	75.5835	88.647	84.4485	69.551	76.1093	81.0084	83.2859	79.8932	70.5219	76.1093	85.6274	72.5046	80.4489	68.5935	65.3448	76.6386	78.249	81.5719	81.0084	65.7993	76.1093	64	76.7275	0.998521	1	24	5.46975	76.7275	1.07705	0.0140373
10511139	Ssu72	Ssu72 RNA polymerase II CTD phosphatase homolog (yeast)	504.951	455.087	455.087	494.559	491.143	548.748	494.559	484.382	508.463	487.751	519.147	588.134	533.742	501.463	544.958	484.382	548.748	526.394	519.147	439.586	481.036	564.175	508.463	552.565	509.861	0.854416	1	27.1142	14.3409	511.856	16.7335	0.0326918
10429160	St3gal1	ST3 beta-galactoside alpha-2,3-sialyltransferase 1	903.888	781.445	861.078	879.171	704.277	719.076	843.357	803.414	849.223	826.001	885.286	630.346	797.865	781.445	837.532	903.888	786.88	749.612	831.746	826.001	729.114	935.763	975.501	803.414	818.555	0.991915	1	24.245	17.3783	818.733	17.4526	0.0213166
10575534	St3gal2	ST3 beta-galactoside alpha-2,3-sialyltransferase 2	330.842	364.557	404.501	364.557	393.44	744.434	372.217	393.44	335.461	357.054	564.175	306.555	312.996	382.681	372.217	382.681	814.629	837.532	652.575	308.687	515.561	374.806	352.139	670.921	454.527	0.293074	1	23.2765	3.73596	457.245	111.274	0.243357
10515574	St3gal3	ST3 beta-galactoside alpha-2,3-sialyltransferase 3	942.272	995.999	765.363	962.071	989.119	929.3	922.88	968.763	903.888	897.644	891.444	786.88	995.999	929.3	982.286	922.88	910.175	989.119	1002.93	849.223	826.001	935.763	849.223	873.098	917.567	0.751413	1	22.4545	4.28764	919.031	34.9993	0.0380828
10592084	St3gal4	ST3 beta-galactoside alpha-2,3-sialyltransferase 4	421.679	382.681	415.873	349.706	415.873	433.534	541.193	522.758	604.668	580.037	477.713	298.172	433.534	344.892	380.038	407.315	337.794	413.001	537.455	792.353	512	685.019	484.382	362.039	463.904	3.69363e-06	0.000146524	22.3817	11.934	466.423	126.83	0.27192
10539080	St3gal5	ST3 beta-galactoside alpha-2,3-sialyltransferase 5	168.897	190.019	229.126	159.786	205.074	147.033	178.527	164.279	146.018	117.784	159.786	158.683	210.839	190.019	190.019	171.255	182.278	147.033	147.033	147.033	125.366	181.019	190.019	167.73	169.777	5.09901e-05	0.0012785	21.6435	1.83726	168.895	26.2891	0.155654
10440099	St3gal6	ST3 beta-galactoside alpha-2,3-sialyltransferase 6	744.434	661.685	962.071	734.185	670.921	729.114	831.746	809.002	903.888	803.414	719.076	568.1	670.921	666.287	729.114	744.434	630.346	719.076	781.445	814.629	760.076	982.286	744.434	608.874	749.565	0.203504	0.985022	27.0862	3.26151	742.756	73.0649	0.09837
10393373	St6galnac1	ST6 (alpha-N-acetyl-neuraminyl-2,3-beta-galactosyl-1,3)-N-acetylgalactosaminide alpha-2,6-sialyltransferase 1	103.25	90.5097	81.5719	103.968	102.537	94.3532	99.7331	89.8845	84.4485	105.42	104.691	66.257	108.383	101.125	95.0095	92.4115	102.537	97.0059	90.5097	106.153	117.784	87.4266	106.153	99.0442	97.0903	0.999986	1	26.6667	8.90946	97.0772	0.430808	0.00443779
10393166	St6galnac2	ST6 (alpha-N-acetyl-neuraminyl-2,3-beta-galactosyl-1,3)-N-acetylgalactosaminide alpha-2,6-sialyltransferase 2	487.751	458.253	560.278	407.315	445.722	1045.52	522.758	630.346	541.193	568.1	885.286	340.144	461.44	481.036	474.413	487.751	1105.13	1323.37	982.286	427.565	955.426	625.992	576.03	1016.93	658.751	0.638611	1	21.9188	11.0358	665.154	115.27	0.173297
10502890	St6galnac3	ST6 (alpha-N-acetyl-neuraminyl-2,3-beta-galactosyl-1,3)-N-acetylgalactosaminide alpha-2,6-sialyltransferase 3	113.772	116.162	190.019	132.514	137.187	105.42	132.514	115.36	122.786	111.43	88.0347	92.4115	113.772	107.635	126.238	135.298	116.97	118.603	121.095	124.5	86.2229	96.3358	103.25	98.36	116.912	0.0013737	0.0195463	24.8789	0.595176	116.508	15.4834	0.132896
10471457	St6galnac4	ST6 (alpha-N-acetyl-neuraminyl-2,3-beta-galactosyl-1,3)-N-acetylgalactosaminide alpha-2,6-sialyltransferase 4	142.025	141.044	148.056	133.436	158.683	219.793	176.069	170.072	179.769	149.086	178.527	109.137	128.89	144.007	171.255	163.144	263.197	254.232	235.568	156.498	181.019	170.072	149.086	198.088	171.698	0.000137272	0.00292857	21.4339	9.76819	174.877	33.4722	0.191404
10502881	St6galnac5	ST6 (alpha-N-acetyl-neuraminyl-2,3-beta-galactosyl-1,3)-N-acetylgalactosaminide alpha-2,6-sialyltransferase 5	167.73	218.275	215.269	196.72	250.732	249	484.382	354.588	390.722	237.207	184.823	114.563	192.672	142.025	230.72	202.251	194.012	317.365	396.177	324.034	203.657	302.334	128	121.095	242.431	2.77095e-08	2.4478e-06	23.139	7.80985	245.952	106.761	0.434072
10471464	St6galnac6	ST6 (alpha-N-acetyl-neuraminyl-2,3-beta-galactosyl-1,3)-N-acetylgalactosaminide alpha-2,6-sialyltransferase 6	257.781	257.781	249	247.28	256	238.856	272.479	254.232	290.018	219.793	242.191	213.783	274.374	252.476	266.871	263.197	235.568	249	240.518	227.544	225.972	261.379	263.197	229.126	249.517	0.999718	1	21.8275	3.07511	249.548	4.63019	0.0185543
10356880	St8sia4	ST8 alpha-N-acetyl-neuraminide alpha-2,8-sialyltransferase 4	284.05	278.204	324.034	280.139	249	233.941	222.861	225.972	249	250.732	224.411	218.275	249	261.379	252.476	321.795	206.5	210.839	218.275	230.72	174.853	256	212.306	216.767	243.814	0.153296	0.810036	24.8918	20.7243	244.166	23.9501	0.0980896
10480238	St8sia6	ST8 alpha-N-acetyl-neuraminide alpha-2,8-sialyltransferase 6	97.0059	99.7331	116.97	101.829	105.42	843.357	114.563	158.683	124.5	174.853	588.134	89.8845	98.36	104.691	110.661	117.784	837.532	1009.9	572.051	86.8227	625.992	149.086	82.1393	744.434	298.099	0.378558	1	21.7673	8.66365	311.624	154.429	0.495563
10418506	Stab1	stabilin 1	552.565	592.224	588.134	560.278	621.668	526.394	596.344	639.145	744.434	556.408	548.748	445.722	600.491	552.565	634.73	621.668	596.344	564.175	604.668	592.224	530.056	699.413	613.109	474.413	585.663	0.903032	1	24.1673	5.36446	585.476	26.8747	0.0459023
10371506	Stab2	stabilin 2	94.3532	107.635	93.7015	95.0095	95.6704	86.2229	106.153	108.383	99.7331	85.0359	91.7731	95.0095	96.3358	98.36	90.5097	87.4266	91.1392	83.2859	86.8227	86.2229	92.4115	81.5719	90.5097	87.4266	92.9459	0.997502	1	22.8312	0.0341053	92.9552	0.692213	0.00744675
10565210	Saxo2	stablizer of axonemal microtubules 2	117.784	109.896	205.074	114.563	107.635	123.64	101.829	120.259	106.153	128	129.787	99.7331	114.563	121.095	103.968	114.563	124.5	128	116.162	109.896	146.018	109.137	146.018	112.986	121.302	0.999891	1	22.6667	6.38656	121.104	3.65882	0.0302122
10545720	Stambp	STAM binding protein	491.143	497.999	501.463	541.193	537.455	556.408	533.742	544.958	530.056	533.742	533.742	464.65	474.413	487.751	544.958	580.037	537.455	588.134	556.408	461.44	474.413	556.408	433.534	512	519.729	0.000455521	0.00796682	21.1741	8.78915	523.457	35.4949	0.0678086
10462587	Stambpl1	STAM binding protein like 1	186.108	172.446	183.546	194.012	183.546	190.019	171.255	191.341	186.108	168.897	160.898	186.108	179.769	198.088	190.019	247.28	166.572	182.278	167.73	178.527	122.786	174.853	171.255	149.086	179.272	0.191889	0.94441	22.3511	1.8134	179.253	14.1278	0.0788148
10433578	Snn	stannin	190.019	178.527	191.341	181.019	176.069	177.294	178.527	181.019	174.853	165.421	153.277	172.446	182.278	167.73	187.403	187.403	181.019	182.278	174.853	170.072	141.044	178.527	171.255	162.017	175.237	0.0153785	0.139865	24.9844	22.9376	175.178	8.47173	0.0483606
10416181	Stc1	stanniocalcin 1	112.986	104.691	116.97	115.36	108.383	116.162	126.238	121.938	125.366	117.784	203.657	184.823	115.36	99.0442	111.43	101.125	109.137	141.044	116.97	158.683	212.306	139.102	104.691	207.937	132.133	0.0708925	0.456006	24.046	12.0307	132.145	22.7247	0.171968
10384961	Stc2	stanniocalcin 2	328.557	290.018	280.139	427.565	340.144	359.538	477.713	481.036	471.136	413.001	374.806	407.315	388.023	362.039	410.148	455.087	330.842	436.549	448.822	544.958	410.148	448.822	461.44	404.501	406.348	0.00105831	0.0157149	24.0254	9.07498	406.322	50.2754	0.123733
10536762	Snd1	staphylococcal nuclease and tudor domain containing 1	648.067	625.992	592.224	608.874	634.73	765.363	608.874	625.992	576.03	625.992	760.076	942.272	630.346	661.685	648.067	608.874	792.353	776.047	739.292	625.992	719.076	657.114	685.019	873.098	684.644	0.994907	1	24.5505	15.6755	685.105	20.3508	0.0297047
10535956	Stard13	StAR-related lipid transfer (START) domain containing 13	537.455	455.087	670.921	433.534	427.565	445.722	471.136	471.136	497.999	445.722	421.679	458.253	494.559	477.713	481.036	464.65	461.44	427.565	481.036	455.087	413.001	515.561	455.087	415.873	469.951	0.985913	1	26.0432	17.4046	470.962	14.756	0.0313316
10458033	Stard4	StAR-related lipid transfer (START) domain containing 4	171.255	166.572	194.012	192.672	184.823	173.645	179.769	191.341	155.417	152.219	186.108	196.72	167.73	172.446	192.672	215.269	182.278	168.897	165.421	131.599	146.018	159.786	199.466	176.069	175.925	0.0030498	0.0380099	21.0576	4.08493	175.89	17.0181	0.0967543
10554693	Stard5	StAR-related lipid transfer (START) domain containing 5	765.363	704.277	530.056	652.575	694.581	643.591	588.134	704.277	666.287	670.921	709.176	982.286	719.076	621.668	704.277	685.019	634.73	639.145	617.374	770.686	792.353	719.076	948.826	724.077	703.66	0.0046571	0.0538671	22.8275	16.8941	700.338	72.7823	0.103925
10363181	Stard6	StAR-related lipid transfer (START) domain containing 6	99.7331	120.259	86.2229	103.968	99.0442	102.537	106.153	82.1393	97.6806	103.25	139.102	82.7106	101.829	93.7015	97.0059	116.97	99.0442	97.6806	88.647	67.6492	85.6274	94.3532	58.0812	130.69	98.0866	0.918745	1	25.3677	12.2103	98.1617	2.00839	0.02046
10407946	Stard3nl	STARD3 N-terminal like	298.172	259.574	380.038	274.374	308.687	304.437	254.232	266.871	276.282	282.088	315.173	413.001	282.088	243.875	317.365	261.379	302.334	310.834	304.437	330.842	286.026	317.365	286.026	330.842	300.264	0.99185	1	23.3333	17.9956	299.958	10.9776	0.0365971
10555460	Stard10	START domain containing 10	600.491	837.532	861.078	484.382	1105.13	1573.76	754.826	1045.52	372.217	568.1	1408.55	1951	639.145	652.575	576.03	421.679	1458.23	1499.22	1009.9	280.139	1573.76	487.751	982.286	1675.06	950.765	1	1	26.6667	7.35128	950.364	51.578	0.0542719
10380871	Stard3	START domain containing 3	278.204	272.479	330.842	265.028	288.015	324.034	280.139	296.112	292.036	247.28	310.834	300.246	278.204	278.204	288.015	284.05	296.112	292.036	292.036	254.232	324.034	294.067	310.834	330.842	291.996	0.999974	1	24	9.93384	291.996	1.34442	0.00460422
10475772	Stard7	START domain containing 7	526.394	501.463	413.001	477.713	477.713	464.65	442.643	467.882	448.822	448.822	433.534	484.382	477.713	487.751	533.742	471.136	491.143	436.549	433.534	497.999	396.177	519.147	504.951	491.143	472	0.587937	1	23.7377	21.5612	471.9	21.6301	0.0458362
10600921	Stard8	START domain containing 8	442.643	445.722	604.668	442.643	451.944	380.038	401.707	491.143	544.958	439.586	398.932	374.806	424.612	404.501	477.713	442.643	433.534	418.766	436.549	427.565	321.795	544.958	471.136	349.706	440.511	0.999826	1	27.9074	24.9569	439.405	8.62707	0.0196335
10475226	Stard9	START domain containing 9	367.093	317.365	471.136	298.172	290.018	298.172	292.036	326.288	380.038	298.172	300.246	302.334	328.557	321.795	347.291	344.892	319.573	321.795	326.288	237.207	257.781	388.023	282.088	306.555	321.788	0.938619	1	25.8101	18.8247	322.7	19.524	0.0605019
10508986	Stmn1	stathmin 1	342.509	364.557	916.506	367.093	433.534	584.071	377.413	448.822	335.461	451.944	560.278	749.612	484.382	418.766	445.722	491.143	685.019	643.591	530.056	388.023	484.382	433.534	548.748	634.73	504.996	0.962379	1	23.5939	22.8497	504.878	57.1676	0.113231
10490818	Stmn2	stathmin-like 2	215.269	203.657	396.177	216.767	224.411	182.278	199.466	221.322	219.793	213.783	218.275	143.013	203.657	216.767	233.941	182.278	162.017	172.446	212.306	298.172	222.861	243.875	242.191	174.853	217.482	0.999998	1	22	16.4475	216.75	12.2741	0.0566276
10490665	Stmn3	stathmin-like 3	137.187	147.033	128.89	138.141	151.167	120.259	131.599	145.009	140.07	152.219	118.603	137.187	146.018	145.009	132.514	137.187	134.364	140.07	140.07	163.144	144.007	123.64	146.018	121.095	138.354	0.974983	1	21.078	13.3733	138.511	3.88519	0.0280497
10489831	Stau1	staufen (RNA binding protein) homolog 1 (Drosophila)	1458.23	1488.87	1448.15	1438.15	1530.73	1618	1520.15	1595.73	1595.73	1458.23	1595.73	1332.57	1428.22	1408.55	1562.89	1509.65	1675.06	1686.71	1584.71	1606.83	1758.34	1652	1675.06	1530.73	1548.29	0.00273777	0.0348936	25.3478	5.33599	1544.51	81.4561	0.0527391
10353272	Stau2	staufen (RNA binding protein) homolog 2 (Drosophila)	340.144	328.557	328.557	333.144	317.365	439.586	359.538	357.054	374.806	369.646	439.586	377.413	315.173	312.996	344.892	362.039	439.586	436.549	380.038	382.681	497.999	398.932	367.093	471.136	378.104	0.489768	1	23.5584	9.88524	378.299	24.3845	0.0644581
10463803	Slk	STE20-like kinase	580.037	592.224	820.296	630.346	613.109	643.591	639.145	613.109	666.287	617.374	625.992	639.145	576.03	560.278	634.73	643.591	613.109	666.287	657.114	719.076	613.109	652.575	675.588	568.1	635.843	0.859315	1	26.9833	1.11701	632.286	31.0752	0.0491474
10392070	Strada	STE20-related kinase adaptor alpha	300.246	265.028	306.555	306.555	310.834	369.646	312.996	324.034	296.112	306.555	344.892	306.555	317.365	300.246	337.794	337.794	349.706	347.291	319.573	284.05	298.172	330.842	300.246	382.681	318.99	0.579454	1	21.3333	6.17424	320.221	18.0078	0.0562355
10346576	Stradb	STE20-related kinase adaptor beta	464.65	398.932	367.093	427.565	385.343	487.751	442.643	461.44	433.534	442.643	455.087	362.039	421.679	393.44	467.882	484.382	494.559	512	494.559	388.023	380.038	448.822	390.722	474.413	436.635	0.0508324	0.356855	21.3333	10.9037	438.899	26.3388	0.060011
10357249	Steap3	STEAP family member 3	803.414	739.292	568.1	704.277	760.076	634.73	608.874	675.588	734.185	670.921	639.145	568.1	792.353	776.047	760.076	719.076	639.145	568.1	592.224	675.588	552.565	714.109	770.686	625.992	678.861	0.585092	1	24.4812	17.9251	679.73	45.9201	0.0675564
10519497	Steap4	STEAP family member 4	3929.15	3983.99	3104.19	4011.71	3875.05	2977.74	3640.7	3640.7	3848.29	3956.48	3492.39	3258.52	4544.8	3902.01	3769.09	4039.61	3821.7	3213.66	3420.52	3691.52	2836.7	4153.18	3821.7	3541.14	3686.44	0.776037	1	27.3319	16.794	3705.49	199.64	0.0538769
10467979	Scd1	stearoyl-Coenzyme A desaturase 1	12161.2	12161.2	12331	12677.7	11665.8	11113.3	12077.2	12077.2	12944	12416.8	12503.1	12161.2	12245.8	11828.7	11910.9	13124.7	12077.2	11828.7	12077.2	12077.2	11910.9	11828.7	10734.7	11747	12070.1	1	1	24	16.2595	12070.1	12.1022	0.00100267
10463355	Scd2	stearoyl-Coenzyme A desaturase 2	2836.7	2120.22	3304	3061.45	3191.46	4039.61	1845.76	2385.37	1351.18	1978.24	3666.02	2817.11	2521.38	2977.74	3147.52	3492.39	4299.64	3795.3	2977.74	1136.2	3281.18	1770.57	2503.97	3902.01	2850.12	0.149364	0.793876	22.6963	2.14251	2859.42	731.69	0.255888
10529299	Slbp	stem-loop binding protein	225.972	216.767	235.568	272.479	237.207	254.232	280.139	224.411	252.476	216.767	257.781	245.572	227.544	250.732	296.112	330.842	242.191	259.574	276.282	278.204	229.126	290.018	256	270.597	255.275	0.453354	1	21.078	7.99818	256.68	14.1375	0.0550783
10472893	Zak	sterile alpha motif and leucine zipper containing kinase AZK	430.539	415.873	445.722	393.44	385.343	362.039	357.054	349.706	362.039	344.892	367.093	424.612	442.643	418.766	430.539	418.766	374.806	374.806	328.557	352.139	308.687	404.501	410.148	374.806	386.563	3.21744e-09	4.4167e-07	25.1716	20.2413	387.474	41.4306	0.106925
10573266	Samd1; Prkaca	sterile alpha motif domain containing 1; protein kinase, cAMP dependent, catalytic, alpha	541.193	508.463	442.643	544.958	501.463	526.394	519.147	512	494.559	515.561	519.147	491.143	544.958	564.175	600.491	580.037	481.036	491.143	497.999	504.951	404.501	608.874	541.193	541.193	519.884	0.766217	1	22.7544	4.74301	519.749	3.1647	0.00608891
10490724	Samd10	sterile alpha motif domain containing 10	218.275	186.108	230.72	212.306	203.657	250.732	203.657	213.783	203.657	206.5	298.172	232.325	222.861	188.706	206.5	192.672	263.197	294.067	230.72	243.875	298.172	196.72	224.411	319.573	230.89	0.999829	1	23.5891	11.6168	230.888	5.17279	0.0224039
10428594	Samd12	sterile alpha motif domain containing 12	215.269	218.275	407.315	190.019	178.527	186.108	177.294	173.645	182.278	173.645	177.294	288.015	196.72	191.341	190.019	205.074	195.361	181.019	179.769	186.108	183.546	203.657	196.72	196.72	203.073	0.025294	0.207942	21.7908	20.556	200.763	28.6338	0.142625
10380489	Samd14	sterile alpha motif domain containing 14	79.3413	63.5579	71.0124	71.0124	82.7106	62.6829	76.1093	80.4489	78.249	68.1197	76.1093	98.36	74.028	67.1819	82.1393	61.3929	80.4489	76.6386	74.5429	65.3448	79.3413	71.5064	93.0542	70.0348	75.1403	0.953732	1	26.494	11.39	75.4034	3.59881	0.0477275
10414333	Samd4	sterile alpha motif domain containing 4	192.672	198.088	278.204	224.411	203.657	186.108	221.322	198.088	199.466	165.421	168.897	213.783	176.069	195.361	206.5	209.383	207.937	199.466	196.72	202.251	176.069	210.839	181.019	172.446	199.341	0.0493909	0.349177	26.6517	24.2499	198.203	15.7581	0.0795048
10561461	Samd4b	sterile alpha motif domain containing 4B	308.687	270.597	310.834	290.018	282.088	321.795	340.144	319.573	337.794	304.437	347.291	308.687	298.172	280.139	342.509	321.795	324.034	310.834	347.291	232.325	276.282	374.806	288.015	337.794	311.497	0.999809	1	24	10.047	311.497	5.06261	0.0162525
10367772	Samd5	sterile alpha motif domain containing 5	164.279	157.586	215.269	186.108	142.025	163.144	157.586	151.167	150.123	170.072	202.251	167.73	164.279	154.343	136.239	174.853	158.683	152.219	145.009	141.044	170.072	157.586	138.141	243.875	165.154	0.755137	1	24.0679	17.9192	165.191	13.4512	0.0814282
10413125	Samd8	sterile alpha motif domain containing 8	481.036	464.65	477.713	484.382	467.882	504.951	504.951	512	515.561	519.147	508.463	564.175	481.036	424.612	487.751	530.056	494.559	544.958	530.056	461.44	451.944	526.394	451.944	522.758	496.351	0.974841	1	24	8.73772	496.351	11.9179	0.024011
10542911	Samd9l	sterile alpha motif domain containing 9-like	359.538	359.538	427.565	342.509	407.315	421.679	367.093	390.722	385.343	359.538	372.217	372.217	404.501	347.291	377.413	393.44	404.501	367.093	347.291	252.476	261.379	439.586	286.026	382.681	367.873	0.980181	1	21.6704	6.08473	369.042	16.7562	0.0454046
10410452	Srd5a1	steroid 5 alpha-reductase 1	99.0442	102.537	121.938	85.0359	139.102	274.374	112.206	150.123	84.4485	91.1392	187.403	106.891	106.891	119.428	116.162	111.43	237.207	288.015	184.823	88.647	194.012	95.0095	113.772	229.126	143.282	0.562078	1	21.5982	10.6743	144.965	21.862	0.150809
10452854	Srd5a2	steroid 5 alpha-reductase 2	66.257	99.7331	61.3929	81.5719	128.89	1871.53	72.0037	380.038	73.5167	380.038	1951	349.706	69.0706	126.238	54.9482	59.7141	2194.99	2401.97	1428.22	81.5719	2179.83	263.197	634.73	2241.11	718.803	0.951989	1	23.2139	11.283	719.379	93.0698	0.129375
10522589	Srd5a3	steroid 5 alpha-reductase 3	724.077	797.865	781.445	770.686	891.444	843.357	814.629	916.506	770.686	744.434	739.292	689.784	809.002	803.414	897.644	879.171	873.098	792.353	765.363	657.114	657.114	849.223	704.277	797.865	790.41	0.000229335	0.00447895	21.3333	5.65034	794.473	72.5763	0.0913515
10458349	Sra1	steroid receptor RNA activator 1	754.826	643.591	537.455	596.344	584.071	588.134	643.591	630.346	643.591	704.277	670.921	648.067	749.612	652.575	719.076	639.145	666.287	652.575	699.413	648.067	572.051	760.076	749.612	770.686	663.516	0.0386667	0.28891	25.7841	14.4787	667.071	49.6735	0.0744651
10571054	Star	steroidogenic acute regulatory protein	81.0084	67.6492	71.5064	76.1093	87.4266	73.5167	96.3358	136.239	100.427	95.6704	101.829	78.249	88.0347	76.1093	91.7731	79.8932	77.7085	82.7106	93.7015	108.383	103.968	113.772	94.3532	76.1093	89.6868	5.90944e-06	0.000218948	24.5466	9.12843	89.5716	16.7529	0.187033
10514956	Scp2	sterol carrier protein 2, liver	1009.9	1038.29	709.176	885.286	1120.56	831.746	1002.93	916.506	843.357	843.357	849.223	814.629	955.426	929.3	903.888	910.175	861.078	734.185	754.826	1067.48	897.644	885.286	935.763	873.098	898.88	0.999972	1	23.3333	18.5421	898.578	11.083	0.0123339
10497045	Scp2-ps1	sterol carrier protein 2, pseudogene 1	328.557	317.365	266.871	359.538	321.795	312.996	340.144	324.034	324.034	319.573	302.334	263.197	324.034	324.034	344.892	335.461	310.834	282.088	315.173	385.343	298.172	344.892	347.291	300.246	320.537	0.994962	1	26	3.74723	319.935	8.16462	0.0255197
10359161	Soat1	sterol O-acyltransferase 1	261.379	342.509	903.888	294.067	344.892	364.557	308.687	377.413	344.892	317.365	477.713	230.72	294.067	302.334	344.892	337.794	467.882	354.588	330.842	342.509	418.766	359.538	362.039	497.999	374.222	0.998914	1	23.8057	1.00737	374.304	23.4656	0.0626914
10425695	Srebf2	sterol regulatory element binding factor 2	369.646	369.646	458.253	396.177	401.707	537.455	369.646	430.539	367.093	364.557	474.413	455.087	372.217	388.023	413.001	404.501	541.193	533.742	494.559	372.217	508.463	393.44	415.873	526.394	431.577	0.847505	1	22.8484	11.6232	431.461	10.9264	0.0253243
10386473	Srebf1	sterol regulatory element binding transcription factor 1	1305.15	867.067	630.346	1082.39	843.357	855.13	910.175	1082.39	1089.92	1209.34	1323.37	1024	1192.69	1009.9	1226.22	1144.1	891.444	831.746	1024	948.826	897.644	1251.98	1332.57	1234.75	1050.35	0.000163772	0.00337103	26.6517	12.8538	1067.71	177.111	0.16588
10592585	Sc5d	sterol-C5-desaturase (fungal ERG3, delta-5-desaturase) homolog (S. cerevisae)	2241.11	1595.73	1408.55	2179.83	2019.8	1722.16	1629.26	1795.29	1629.26	1722.16	1807.78	1924.14	1807.78	2164.77	2134.97	2272.4	1782.89	1468.37	1438.15	1209.34	1234.75	1573.76	1937.53	1884.54	1774.35	0.0108457	0.106126	22.5712	22.5313	1768.05	257.894	0.145863
10393917	Stra13	stimulated by retinoic acid 13	1089.92	962.071	968.763	1060.11	955.426	1160.07	1067.48	1074.91	1082.39	929.3	1038.29	989.119	1016.93	1168.14	1067.48	1097.5	1038.29	1097.5	1031.12	831.746	1024	1067.48	968.763	1144.1	1038.79	0.966418	1	21.3333	5.59549	1041.14	43.006	0.0413068
10585803	Stra6	stimulated by retinoic acid gene 6	134.364	140.07	132.514	142.025	147.033	143.013	143.013	143.013	139.102	138.141	153.277	173.645	131.599	144.007	125.366	122.786	147.033	144.007	138.141	137.187	172.446	127.116	156.498	141.044	142.352	0.910009	1	25.0473	9.66749	142.35	6.09676	0.0428294
10449051	Stub1	STIP1 homology and U-Box containing protein 1	497.999	471.136	382.681	430.539	481.036	494.559	458.253	413.001	415.873	455.087	515.561	458.253	515.561	491.143	515.561	424.612	474.413	474.413	474.413	484.382	467.882	491.143	519.147	526.394	472.21	0.717923	1	25.5406	18.4844	472.959	16.0774	0.0339932
10482030	Stom	stomatin	1009.9	942.272	903.888	861.078	989.119	820.296	861.078	837.532	855.13	861.078	820.296	765.363	903.888	948.826	1024	891.444	792.353	797.865	814.629	639.145	596.344	1002.93	724.077	814.629	853.215	0.186353	0.925027	24.5759	20.1465	854.151	66.7681	0.0781689
10512443	Stoml2	stomatin (Epb7.2)-like 2	572.051	515.561	415.873	533.742	556.408	580.037	548.748	544.958	519.147	474.413	530.056	533.742	548.748	515.561	596.344	537.455	580.037	501.463	537.455	421.679	436.549	625.992	461.44	548.748	526.509	0.982964	1	21.3333	5.49261	527.773	24.3145	0.0460701
10585825	Stoml1	stomatin-like 1	198.088	224.411	194.012	209.383	202.251	205.074	203.657	212.306	207.937	206.5	200.854	213.783	230.72	203.657	215.269	205.074	182.278	206.5	203.657	177.294	179.769	212.306	199.466	187.403	203.402	0.934848	1	24.6667	18.1016	203.528	5.00988	0.0246152
10447461	Ston1; Gm38460	stonin 1; predicted gene, 38460	155.417	140.07	237.207	142.025	152.219	122.786	126.238	112.206	118.603	108.383	120.259	157.586	153.277	145.009	154.343	143.013	148.056	140.07	128	135.298	112.986	136.239	153.277	149.086	141.319	0.000775682	0.0122229	22.7846	22.4016	140.832	23.8995	0.169702
10401891	Ston2	stonin 2	181.019	200.854	242.191	205.074	215.269	233.941	198.088	209.383	191.341	200.854	240.518	222.861	212.306	187.403	196.72	203.657	222.861	227.544	205.074	168.897	207.937	195.361	210.839	268.727	210.363	0.993646	1	24.0201	20.665	210.366	6.14668	0.0292189
10571302	Saraf	store-operated calcium entry-associated regulatory factor	639.145	613.109	600.491	544.958	584.071	724.077	613.109	604.668	552.565	544.958	680.287	873.098	657.114	621.668	652.575	600.491	765.363	729.114	685.019	522.758	584.071	666.287	584.071	885.286	647.015	0.87719	1	27.2016	16.5884	651.16	42.2735	0.0649202
10578572	Stox2	storkhead box 2	382.681	324.034	344.892	390.722	268.727	427.565	342.509	377.413	359.538	278.204	367.093	359.538	265.028	357.054	382.681	508.463	436.549	427.565	354.588	388.023	464.65	349.706	357.054	455.087	373.724	0.807133	1	21.3333	7.51215	376.196	26.8993	0.0715034
10504582	Stra6l	STRA6-like	92.4115	97.0059	90.5097	92.4115	107.635	85.0359	120.259	97.6806	89.2636	81.0084	86.8227	88.647	84.4485	97.6806	83.8652	84.4485	81.5719	81.5719	79.3413	89.8845	86.2229	72.5046	93.0542	67.6492	88.7889	0.930657	1	25.1818	2.13121	88.6495	2.95297	0.0333106
10517067	Sfn	stratifin	162.017	150.123	170.072	128.89	170.072	206.5	168.897	178.527	160.898	171.255	224.411	165.421	176.069	166.572	178.527	186.108	209.383	187.403	219.793	170.072	207.937	149.086	172.446	191.341	177.992	0.942258	1	22.1644	8.5687	178.732	10.2585	0.0573962
10370721	Sbno2	strawberry notch homolog 2 (Drosophila)	224.411	250.732	296.112	237.207	249	266.871	243.875	254.232	266.871	203.657	240.518	242.191	233.941	209.383	282.088	266.871	272.479	247.28	272.479	233.941	198.088	286.026	218.275	257.781	248.096	0.725691	1	23.8383	5.07973	248.16	9.43967	0.0380386
10498319	Serp1	stress-associated endoplasmic reticulum protein 1	3040.3	2977.74	2896.31	2665.15	2610.3	2957.17	2179.83	2336.28	2469.49	2486.67	2977.74	6038.61	2876.3	2836.7	2836.7	2740.08	2856.44	3061.45	2628.46	2241.11	2936.74	2521.38	2683.69	3373.43	2884.5	0.0884982	0.54437	26.3167	15.9171	2928.86	500.774	0.170979
10421685	Serp2	stress-associated endoplasmic reticulum protein family member 2	104.691	102.537	98.36	103.25	113.772	85.0359	107.635	104.691	105.42	93.7015	90.5097	95.0095	100.427	112.206	99.7331	89.2636	95.0095	100.427	103.968	114.563	105.42	95.6704	121.095	92.4115	101.45	0.999621	1	26	9.17898	101.46	0.703458	0.00693338
10465604	Stip1	stress-induced phosphoprotein 1	929.3	809.002	776.047	837.532	814.629	739.292	689.784	657.114	685.019	689.784	792.353	734.185	861.078	929.3	903.888	814.629	831.746	729.114	704.277	670.921	699.413	792.353	942.272	897.644	788.778	3.39658e-09	4.5641e-07	23.0367	21.5201	786.269	110.489	0.140523
10501121	Strip1	striatin interacting protein 1	439.586	390.722	415.873	433.534	407.315	474.413	424.612	448.822	382.681	362.039	445.722	421.679	380.038	407.315	461.44	458.253	471.136	471.136	418.766	344.892	377.413	427.565	374.806	461.44	420.883	0.0944949	0.572036	20.5652	6.82929	422.832	30.7589	0.0727449
10536949	Strip2	striatin interacting protein 2	328.557	298.172	224.411	298.172	221.322	268.727	296.112	312.996	337.794	352.139	349.706	385.343	364.557	288.015	340.144	326.288	227.544	278.204	292.036	310.834	272.479	430.539	292.036	310.834	308.623	0.000731634	0.0116823	26.8994	12.6785	313.399	44.7861	0.142904
10452918	Strn	striatin, calmodulin binding protein	410.148	487.751	448.822	484.382	458.253	471.136	458.253	442.643	467.882	439.586	442.643	413.001	436.549	497.999	515.561	501.463	481.036	494.559	471.136	484.382	451.944	467.882	477.713	430.539	463.969	0.0377183	0.283348	24.1448	1.76129	463.858	25.8162	0.0556555
10400191	Strn3	striatin, calmodulin binding protein 3	666.287	661.685	709.176	694.581	643.591	634.73	634.73	648.067	685.019	666.287	699.413	739.292	639.145	522.758	680.287	729.114	685.019	709.176	643.591	666.287	584.071	724.077	625.992	739.292	667.986	0.999578	1	24.9844	18.8705	668.253	8.62548	0.0129075
10550345	Strn4	striatin, calmodulin binding protein 4	427.565	385.343	421.679	372.217	413.001	464.65	418.766	421.679	413.001	374.806	421.679	401.707	396.177	393.44	430.539	410.148	436.549	448.822	427.565	436.549	396.177	464.65	430.539	451.944	419.133	0.890073	1	25.2016	7.74041	419.033	4.71026	0.0112408
10588154	Stag1	stromal antigen 1	481.036	477.713	501.463	522.758	481.036	515.561	491.143	474.413	519.147	471.136	515.561	481.036	455.087	451.944	477.713	522.758	530.056	504.951	477.713	494.559	504.951	512	491.143	484.382	493.303	0.599983	1	27.3319	0.788621	491.61	13.571	0.0276053
10599377	Stag2	stromal antigen 2	613.109	576.03	749.612	548.748	564.175	568.1	568.1	564.175	634.73	596.344	548.748	652.575	504.951	515.561	572.051	621.668	556.408	580.037	556.408	548.748	474.413	643.591	530.056	544.958	576.387	0.999952	1	25.3086	17.45	576.657	5.49261	0.00952492
10379068	Sdf2	stromal cell derived factor 2	380.038	364.557	372.217	393.44	398.932	451.944	393.44	407.315	385.343	364.557	413.001	433.534	404.501	393.44	404.501	359.538	436.549	445.722	410.148	430.539	474.413	421.679	451.944	445.722	409.876	0.947473	1	24.2535	9.6872	409.853	8.24193	0.0201095
10511269	Sdf4	stromal cell derived factor 4	867.067	948.826	879.171	891.444	885.286	916.506	935.763	897.644	867.067	903.888	916.506	935.763	897.644	803.414	910.175	843.357	910.175	935.763	922.88	867.067	849.223	916.506	809.002	929.3	893.31	0.986467	1	22.9306	11.4531	893.383	6.81679	0.00763032
10438098	Sdf2l1	stromal cell-derived factor 2-like 1	326.288	433.534	326.288	377.413	433.534	754.826	347.291	352.139	292.036	354.588	749.612	1002.93	380.038	352.139	388.023	354.588	891.444	885.286	630.346	298.172	809.002	326.288	407.315	903.888	515.708	0.999939	1	21.3333	7.61936	518.276	27.5396	0.0531371
10555681	Stim1	stromal interaction molecule 1	584.071	548.748	474.413	541.193	497.999	484.382	560.278	508.463	533.742	572.051	548.748	572.051	639.145	608.874	560.278	548.748	580.037	481.036	504.951	537.455	471.136	592.224	604.668	572.051	546.948	0.000297865	0.00562173	25.8323	15.2593	550.328	45.3354	0.0823788
10521950	Stim2	stromal interaction molecule 2	464.65	427.565	556.408	484.382	410.148	464.65	467.882	515.561	458.253	424.612	519.147	442.643	448.822	430.539	471.136	504.951	508.463	508.463	494.559	515.561	515.561	474.413	487.751	504.951	479.211	0.969601	1	26.6667	2.4034	477.953	12.6839	0.026538
10602599	Smc1a	structural maintenance of chromosomes 1A	604.668	630.346	675.588	592.224	617.374	600.491	648.067	584.071	652.575	588.134	604.668	580.037	630.346	560.278	625.992	625.992	608.874	661.685	625.992	639.145	596.344	630.346	613.109	568.1	615.185	0.809692	1	26.7805	25.5087	613.501	17.5734	0.0286444
10504957	Smc2	structural maintenance of chromosomes 2	85.6274	91.1392	90.5097	103.968	76.1093	86.2229	85.0359	77.7085	96.3358	83.2859	100.427	91.7731	93.0542	92.4115	95.0095	112.986	91.1392	91.1392	86.8227	93.0542	91.7731	95.6704	88.647	88.0347	91.1619	0.82706	1	26	19.1097	91.367	4.64355	0.050823
10463951	Smc3	structural maintenance of chromosomes 3	625.992	657.114	754.826	680.287	608.874	675.588	657.114	568.1	661.685	608.874	621.668	643.591	639.145	572.051	661.685	714.109	699.413	734.185	685.019	661.685	657.114	652.575	625.992	657.114	655.158	0.00683743	0.0735015	27.5378	24.0791	651.192	39.6197	0.0608419
10492558	Smc4	structural maintenance of chromosomes 4	233.941	252.476	347.291	259.574	263.197	286.026	268.727	242.191	274.374	259.574	266.871	263.197	232.325	245.572	286.026	298.172	290.018	276.282	261.379	315.173	276.282	288.015	292.036	268.727	272.81	0.832097	1	26.9833	1.21969	271.381	12.5239	0.0461488
10466682	Smc5	structural maintenance of chromosomes 5	455.087	572.051	643.591	537.455	556.408	617.374	596.344	504.951	617.374	541.193	604.668	548.748	484.382	501.463	584.071	576.03	625.992	666.287	604.668	689.784	670.921	613.109	477.713	617.374	579.46	0.09692	0.583201	26.2661	2.83582	575.434	46.3828	0.0806049
10394560	Smc6	structural maintenance of chromosomes 6	497.999	576.03	580.037	572.051	530.056	576.03	604.668	560.278	699.413	648.067	617.374	588.134	504.951	487.751	572.051	608.874	544.958	592.224	584.071	592.224	580.037	625.992	552.565	572.051	577.829	0.0924417	0.562608	23.7371	9.79713	577.999	38.9875	0.0674526
10473414	Ssrp1	structure specific recognition protein 1	580.037	580.037	564.175	564.175	564.175	613.109	580.037	512	526.394	544.958	588.134	592.224	564.175	552.565	592.224	580.037	639.145	596.344	613.109	714.109	621.668	548.748	661.685	584.071	586.556	0.976866	1	26.6667	0.312765	584.653	18.3762	0.031431
10592217	Stt3a	STT3, subunit of the oligosaccharyltransferase complex, homolog A (S. cerevisiae)	2797.65	3019.3	2977.74	2817.11	3082.75	3492.39	2740.08	2916.45	2646.74	2797.65	3236.01	3795.3	2896.31	2957.17	2856.44	2836.7	3717.2	3444.31	2936.74	2896.31	3444.31	2721.15	2759.13	3373.43	3048.27	0.995428	1	24.1176	23.5077	3048.2	90.4515	0.0296738
10597493	Stt3b	STT3, subunit of the oligosaccharyltransferase complex, homolog B (S. cerevisiae)	2876.3	2759.13	2556.58	2646.74	2797.65	2740.08	2521.38	2556.58	2469.49	2592.27	2702.35	4803.93	2702.35	2740.08	2977.74	2610.3	2916.45	2896.31	2665.15	2721.15	2503.97	2778.33	2521.38	2957.17	2792.2	0.848722	1	26	17.7243	2806.84	228.69	0.0814761
10427807	Sub1	SUB1 homolog (S. cerevisiae)	1978.24	1910.85	1951	2076.59	1884.54	2062.24	1820.35	1698.45	1820.35	1675.06	1833.01	1722.16	1884.54	1858.6	1845.76	1910.85	1845.76	2256.7	1807.78	1640.59	1951	1698.45	1833.01	1937.53	1870.98	0.157361	0.825109	24.1645	24.0039	1870.77	103.959	0.0555704
10561907	Sdhaf1	succinate dehydrogenase complex assembly factor 1	292.036	263.197	237.207	288.015	272.479	268.727	272.479	276.282	263.197	280.139	276.282	242.191	284.05	265.028	302.334	300.246	252.476	278.204	265.028	274.374	296.112	308.687	330.842	312.996	279.275	0.958722	1	24.4767	14.5369	279.394	6.77889	0.0242629
10465980	Sdhaf2	succinate dehydrogenase complex assembly factor 2	448.822	439.586	398.932	442.643	436.549	451.944	481.036	421.679	424.612	421.679	427.565	439.586	458.253	415.873	487.751	461.44	442.643	445.722	451.944	415.873	377.413	508.463	404.501	427.565	438.836	0.893775	1	20.7205	6.72764	439.679	12.6958	0.0288751
10536359	Sdhaf3	succinate dehydrogenase complex assembly factor 3	354.588	319.573	302.334	344.892	286.026	319.573	292.036	290.018	354.588	333.144	302.334	321.795	349.706	298.172	357.054	321.795	310.834	333.144	319.573	300.246	252.476	324.034	292.036	328.557	317.022	0.706038	1	26.5299	15.4836	318.484	15.0328	0.0472009
10353545	Sdhaf4	succinate dehydrogenase complex assembly factor 4	135.298	126.238	109.896	117.784	139.102	140.07	122.786	133.436	118.603	123.64	145.009	119.428	171.255	146.018	156.498	125.366	150.123	158.683	142.025	101.125	101.125	168.897	115.36	172.446	135.009	0.845723	1	20.2639	6.1185	135.231	9.9067	0.0732579
10410625	Sdha	succinate dehydrogenase complex, subunit A, flavoprotein (Fp)	3396.89	3396.89	2740.08	3061.45	3191.46	3191.46	3258.52	3147.52	3169.41	3213.66	3082.75	2778.33	3444.31	3444.31	3541.14	3258.52	3125.78	3191.46	3281.18	3666.02	2957.17	3373.43	3541.14	3061.45	3229.76	0.999964	1	26.6667	21.4795	3229.28	41.1266	0.0127355
10509858	Sdhb	succinate dehydrogenase complex, subunit B, iron sulfur (Ip)	1305.15	1260.69	867.067	1176.27	1209.34	1112.82	1209.34	1200.98	1120.56	1260.69	1024	1024	1389.16	1305.15	1278.29	1184.45	1067.48	1176.27	1200.98	1176.27	903.888	1296.13	1200.98	1168.14	1171.59	0.965246	1	27.7808	17.78	1174.15	35.623	0.0303393
10360046	Sdhc	succinate dehydrogenase complex, subunit C, integral membrane protein	1488.87	1360.57	1184.45	1332.57	1251.98	1370.04	1408.55	1370.04	1287.18	1305.15	1209.34	1120.56	1448.15	1438.15	1520.15	1379.57	1278.29	1305.15	1260.69	1128.35	982.286	1360.57	1226.22	1314.23	1305.46	0.773868	1	24.5693	22.6327	1305.44	59.0951	0.0452683
10593356	Sdhd	succinate dehydrogenase complex, subunit D, integral membrane protein	1234.75	1144.1	903.888	1038.29	1209.34	1105.13	1074.91	1082.39	982.286	1052.79	968.763	968.763	1243.34	1160.07	1296.13	1016.93	989.119	1120.56	1074.91	910.175	837.532	1144.1	1074.91	1016.93	1068.75	0.847263	1	25.5258	20.6901	1069.75	55.8429	0.0522021
10492306	Sucnr1	succinate receptor 1	831.746	760.076	694.581	968.763	873.098	724.077	879.171	885.286	749.612	734.185	661.685	786.88	1002.93	891.444	910.175	1031.12	776.047	786.88	786.88	770.686	544.958	849.223	714.109	724.077	805.737	0.338201	1	23.2087	0.675596	805.953	82.8335	0.102777
10539159	Suclg1	succinate-CoA ligase, GDP-forming, alpha subunit	809.002	680.287	652.575	719.076	749.612	719.076	792.353	744.434	680.287	714.109	685.019	661.685	776.047	803.414	765.363	739.292	749.612	699.413	714.109	792.353	666.287	744.434	714.109	749.612	730.065	0.992645	1	21.3333	5.71919	731.075	17.5088	0.0239495
10416379	Sucla2	succinate-Coenzyme A ligase, ADP-forming, beta subunit	1097.5	1152.06	916.506	1016.93	1089.92	1031.12	962.071	942.272	1009.9	1009.9	929.3	935.763	1112.82	1045.52	1160.07	1038.29	1009.9	995.999	1016.93	1278.29	995.999	1067.48	1045.52	962.071	1034.26	0.993669	1	26	22.9483	1033.31	34.1372	0.0330368
10546538	Suclg2	succinate-Coenzyme A ligase, GDP-forming, beta subunit	820.296	803.414	580.037	734.185	749.612	704.277	776.047	729.114	776.047	714.109	689.784	604.668	843.357	781.445	786.88	781.445	661.685	670.921	689.784	786.88	643.591	803.414	770.686	625.992	730.32	0.999468	1	27.3074	16.9957	731.399	11.8166	0.0161561
10407876	Sugct	succinyl-CoA glutarate-CoA transferase	129.787	128.89	91.7731	120.259	121.095	128	125.366	131.599	123.64	130.69	115.36	96.3358	122.786	127.116	139.102	129.787	124.5	121.938	125.366	143.013	118.603	123.64	122.786	112.986	123.101	0.69935	1	22.3368	10.0099	123.363	5.09048	0.0412644
10344897	Sulf1	sulfatase 1	519.147	648.067	541.193	519.147	639.145	407.315	455.087	497.999	497.999	512	504.951	588.134	592.224	522.758	560.278	448.822	512	451.944	458.253	448.822	377.413	604.668	552.565	541.193	516.714	0.00089731	0.0138077	21.7879	19.7911	511.859	56.4234	0.110232
10489759	Sulf2	sulfatase 2	2385.37	2352.53	1845.76	2194.99	2225.63	2019.8	2452.44	2352.53	2665.15	2435.5	2320.15	1897.65	2435.5	2194.99	2401.97	2194.99	2005.85	1910.85	2210.26	2628.46	2105.58	2665.15	2469.49	2164.77	2272.31	0.404284	1	24.5753	11.0546	2273.13	173.048	0.0761279
10546791	Sumf1	sulfatase modifying factor 1	369.646	427.565	388.023	347.291	369.646	427.565	362.039	357.054	367.093	372.217	410.148	413.001	393.44	374.806	393.44	367.093	407.315	418.766	436.549	390.722	404.501	382.681	404.501	430.539	392.318	0.997056	1	24.3243	16.2626	392.358	2.90608	0.00740671
10526087	Sumf2	sulfatase modifying factor 2	564.175	522.758	413.001	537.455	522.758	519.147	552.565	556.408	519.147	548.748	522.758	501.463	600.491	592.224	572.051	564.175	487.751	467.882	526.394	494.559	451.944	592.224	491.143	526.394	526.984	0.714426	1	25.9074	11.6102	527.79	15.6744	0.0296982
10475532	Sqrdl	sulfide quinone reductase-like (yeast)	2105.58	2019.8	1509.65	1770.57	1820.35	1770.57	1964.57	1858.6	2048	1992	1820.35	1629.26	1978.24	1820.35	1951	1758.34	1820.35	1858.6	1858.6	1663.49	1562.89	2210.26	1675.06	1820.35	1845.29	0.976705	1	26.991	10.986	1850.49	58.878	0.0318176
10477061	Srxn1	sulfiredoxin 1 homolog (S. cerevisiae)	308.687	280.139	278.204	266.871	288.015	274.374	265.028	288.015	252.476	284.05	342.509	240.518	282.088	292.036	272.479	278.204	286.026	265.028	272.479	256	284.05	296.112	292.036	372.217	284.068	0.535551	1	24.1645	16.4428	284.183	16.5756	0.0583272
10373515	Suox	sulfite oxidase	221.322	200.854	192.672	221.322	216.767	481.036	207.937	237.207	219.793	256	560.278	1192.69	218.275	238.856	230.72	202.251	572.051	467.882	347.291	155.417	455.087	261.379	233.941	714.109	346.047	0.923362	1	25.6577	12.2405	349.99	80.1211	0.228924
10568001	Sult1a1	sulfotransferase family 1A, phenol-preferring, member 1	903.888	968.763	670.921	729.114	826.001	634.73	885.286	734.185	831.746	935.763	760.076	685.019	968.763	849.223	910.175	734.185	657.114	685.019	739.292	680.287	515.561	1009.9	709.176	754.826	782.459	0.616629	1	25.9408	14.1512	788.328	76.4292	0.0969509
10531100	Sult1d1	sulfotransferase family 1D, member 1	73.5167	121.938	129.787	56.1028	134.364	67.1819	101.829	174.853	48.8403	66.7178	69.551	75.5835	76.1093	83.2859	55.7152	64	68.5935	67.6492	58.4852	41.0696	83.2859	59.3016	127.116	64.8934	82.0737	0.999975	1	23.3333	5.04227	82.0472	0.98109	0.0119576
10531111	Sult1e1	sulfotransferase family 1E, member 1	989.119	1136.2	929.3	1243.34	1002.93	1031.12	989.119	1128.35	1243.34	1074.91	1379.57	809.002	982.286	962.071	929.3	1226.22	1351.18	814.629	897.644	1269.46	1067.48	1305.15	1200.98	948.826	1079.65	0.983132	1	24.9752	7.81837	1078.54	57.4976	0.0533107
10582466	Sult5a1	sulfotransferase family 5A, member 1	128.89	138.141	132.514	140.07	122.786	196.72	144.007	166.572	145.009	134.364	198.088	126.238	148.056	130.69	117.784	128	254.232	250.732	202.251	121.095	200.854	164.279	134.364	212.306	159.918	0.722059	1	21.5568	11.0351	161.284	18.698	0.115933
10405263	Simc1	SUMO-interacting motifs containing 1	172.446	137.187	171.255	163.144	143.013	155.417	165.421	157.586	192.672	156.498	190.019	173.645	154.343	155.417	178.527	173.645	136.239	158.683	171.255	147.033	138.141	190.019	125.366	192.672	162.485	0.911626	1	26.6407	11.0592	163.137	8.80276	0.0539592
10434645	Senp2	SUMO/sentrin specific peptidase 2	364.557	340.144	372.217	337.794	306.555	337.794	319.573	298.172	337.794	315.173	342.509	333.144	335.461	337.794	393.44	367.093	357.054	342.509	328.557	380.038	364.557	369.646	354.588	340.144	344.846	0.725732	1	26	21.5459	344.833	14.725	0.042702
10387559	Senp3	SUMO/sentrin specific peptidase 3	390.722	362.039	367.093	347.291	364.557	352.139	347.291	357.054	377.413	374.806	369.646	333.144	372.217	382.681	377.413	430.539	374.806	344.892	369.646	442.643	433.534	390.722	433.534	401.707	379.064	0.995988	1	23.6043	16.0895	378.962	6.47179	0.0170776
10439021	Senp5	SUMO/sentrin specific peptidase 5	347.291	304.437	308.687	310.834	296.112	330.842	310.834	298.172	321.795	312.996	347.291	330.842	300.246	315.173	354.588	354.588	349.706	335.461	337.794	369.646	317.365	349.706	362.039	377.413	330.994	0.983233	1	24.742	16.0013	331.135	4.54238	0.0137176
10587419	Senp6	SUMO/sentrin specific peptidase 6	1016.93	989.119	1097.5	1097.5	1009.9	1067.48	989.119	962.071	1097.5	1016.93	1031.12	1031.12	962.071	982.286	982.286	1128.35	1067.48	1152.06	1067.48	1024	1038.29	989.119	962.071	1002.93	1031.86	0.243093	1	26.5645	25.2524	1028.4	40.9402	0.0398096
10560260	Sae1	SUMO1 activating enzyme subunit 1	639.145	694.581	600.491	630.346	714.109	729.114	608.874	617.374	588.134	621.668	689.784	704.277	724.077	680.287	797.865	657.114	843.357	781.445	729.114	922.88	837.532	719.076	820.296	749.612	712.523	0.937101	1	24.6667	2.01031	711.857	27.2577	0.038291
10432101	Senp1	SUMO1/sentrin specific peptidase 1	312.996	280.139	330.842	290.018	304.437	330.842	324.034	308.687	306.555	296.112	324.034	315.173	294.067	282.088	349.706	317.365	333.144	333.144	328.557	259.574	278.204	340.144	266.871	328.557	309.804	0.720054	1	20.1224	8.50633	311.103	13.6267	0.0438014
10436253	Senp7	SUMO1/sentrin specific peptidase 7	347.291	342.509	372.217	380.038	328.557	352.139	357.054	347.291	382.681	335.461	354.588	294.067	302.334	321.795	359.538	385.343	340.144	354.588	352.139	377.413	344.892	374.806	308.687	340.144	348.155	0.355998	1	27.4037	26.7516	345.82	18.2415	0.0527486
10359446	Suco	SUN domain containing ossification factor	418.766	415.873	458.253	455.087	398.932	560.278	461.44	436.549	445.722	427.565	625.992	855.13	415.873	388.023	474.413	522.758	600.491	580.037	481.036	421.679	580.037	445.722	342.509	714.109	496.928	0.999725	1	26	14.2489	499.078	27.0187	0.0541371
10450296	Skiv2l	superkiller viralicidic activity 2-like (S. cerevisiae)	544.958	519.147	451.944	533.742	530.056	519.147	580.037	552.565	604.668	526.394	544.958	519.147	533.742	501.463	560.278	508.463	504.951	533.742	560.278	508.463	537.455	630.346	548.748	580.037	538.947	0.134352	0.738144	26.2178	8.82441	539.29	27.0092	0.050083
10412177	Skiv2l2	superkiller viralicidic activity 2-like 2 (S. cerevisiae)	508.463	477.713	461.44	467.882	461.44	436.549	407.315	442.643	445.722	427.565	481.036	421.679	458.253	494.559	484.382	477.713	477.713	481.036	455.087	560.278	484.382	491.143	494.559	494.559	470.546	0.916738	1	24.0201	20.8041	470.553	13.6307	0.0289674
10436783	Sod1	superoxide dismutase 1, soluble	4039.61	4359.66	3743.05	3743.05	3666.02	3769.09	3902.01	3902.01	3541.14	4039.61	3615.55	3615.55	4482.23	3929.15	3956.48	3902.01	3492.39	3929.15	4211.15	4608.24	4240.45	4011.71	4269.94	3640.7	3942.08	0.998931	1	22	15.251	3937.36	123.061	0.0312548
10441815	Sod2	superoxide dismutase 2, mitochondrial	2977.74	2977.74	2538.92	2836.7	2740.08	2721.15	2503.97	2538.92	2435.5	2592.27	2592.27	2628.46	2998.45	3061.45	3061.45	2836.7	2556.58	2574.36	2503.97	2521.38	2797.65	2721.15	2916.45	2702.35	2722.32	2.999e-05	0.000821004	23.3901	21.7354	2720.03	200.478	0.0737045
10521824	Sod3	superoxide dismutase 3, extracellular	803.414	849.223	873.098	837.532	867.067	680.287	843.357	820.296	942.272	792.353	754.826	670.921	820.296	861.078	843.357	1052.79	781.445	776.047	797.865	714.109	600.491	929.3	765.363	749.612	809.433	0.903991	1	21.8422	1.3948	808.31	33.9725	0.0420291
10453636	Svil	supervillin	474.413	458.253	588.134	451.944	471.136	568.1	461.44	494.559	533.742	519.147	592.224	537.455	448.822	461.44	508.463	522.758	608.874	613.109	560.278	497.999	564.175	580.037	584.071	588.134	528.696	0.997757	1	25.8339	8.53615	528.679	5.68828	0.0107594
10430725	St13	suppression of tumorigenicity 13	1710.26	1686.71	1351.18	1698.45	1530.73	1552.09	1618	1509.65	1710.26	1746.2	1618	1584.71	1820.35	1629.26	1722.16	1663.49	1552.09	1584.71	1584.71	1663.49	1296.13	1807.78	1488.87	1530.73	1610.83	0.978581	1	26	14.5181	1615.3	55.5187	0.0343707
10592001	St14	suppression of tumorigenicity 14 (colon carcinoma)	65.7993	72.5046	167.73	69.551	81.5719	448.822	83.8652	117.784	69.551	112.986	310.834	278.204	81.0084	72.0037	67.6492	70.5219	439.586	501.463	315.173	82.7106	374.806	77.7085	101.829	458.253	188.413	0.94845	1	21.6265	11.261	190.858	37.3429	0.195657
10566767	St5	suppression of tumorigenicity 5	471.136	349.706	484.382	367.093	374.806	380.038	335.461	352.139	369.646	369.646	418.766	560.278	451.944	427.565	413.001	427.565	415.873	359.538	340.144	266.871	308.687	418.766	390.722	455.087	396.202	2.35513e-06	0.000100985	25.9303	16.8421	400.892	65.88	0.164333
10536541	St7	suppression of tumorigenicity 7	184.823	191.341	173.645	200.854	186.108	182.278	181.019	184.823	172.446	181.019	182.278	186.108	183.546	190.019	191.341	188.706	195.361	188.706	173.645	176.069	156.498	206.5	182.278	192.672	184.67	0.137147	0.747471	21.4596	2.83598	184.542	7.39627	0.0400791
10495059	St7l	suppression of tumorigenicity 7-like	401.707	385.343	401.707	401.707	344.892	374.806	398.932	385.343	398.932	404.501	424.612	501.463	404.501	380.038	458.253	451.944	407.315	377.413	396.177	501.463	382.681	421.679	467.882	393.44	411.114	0.901576	1	25.4403	15.0449	412.041	15.7564	0.0382397
10450379	Sapcd1	suppressor APC domain containing 1	97.6806	103.968	109.137	97.0059	104.691	104.691	104.691	116.162	104.691	107.635	106.153	101.125	105.42	116.97	105.42	92.4115	107.635	107.635	106.153	107.635	103.25	88.647	119.428	103.25	105.062	0.999918	1	26.6667	9.1687	105.11	1.32574	0.0126128
10470001	Sapcd2	suppressor APC domain containing 2	103.25	106.153	103.25	108.383	116.162	98.36	102.537	101.829	107.635	108.383	93.7015	99.7331	111.43	102.537	102.537	87.4266	95.6704	98.36	92.4115	106.891	101.829	93.7015	101.125	91.1392	101.435	0.997408	1	24.0877	3.36474	101.437	0.593323	0.00584919
10482301	Scai	suppressor of cancer cell invasion	359.538	298.172	294.067	326.288	280.139	415.873	300.246	302.334	319.573	317.365	382.681	317.365	333.144	340.144	319.573	377.413	390.722	398.932	335.461	294.067	347.291	367.093	337.794	442.643	341.58	0.993657	1	24	9.91991	341.58	11.4273	0.0334544
10437668	Socs1	suppressor of cytokine signaling 1	115.36	99.0442	91.7731	109.896	106.153	101.829	112.986	125.366	117.784	100.427	96.3358	97.6806	106.153	98.36	116.97	99.0442	106.153	118.603	116.97	103.968	102.537	103.25	117.784	92.4115	106.535	0.161353	0.837908	21.078	11.0418	107.156	6.49953	0.060655
10372069	Socs2	suppressor of cytokine signaling 2	176.069	142.025	304.437	145.009	153.277	153.277	157.586	158.683	187.403	167.73	164.279	138.141	167.73	153.277	163.144	171.255	157.586	150.123	162.017	126.238	142.025	194.012	155.417	159.786	164.605	0.996391	1	24.245	17.1883	164.674	6.73148	0.0408775
10393449	Socs3	suppressor of cytokine signaling 3	170.072	167.73	179.769	149.086	146.018	145.009	148.056	148.056	167.73	144.007	125.366	143.013	155.417	142.025	154.343	170.072	147.033	134.364	149.086	137.187	128.89	163.144	148.056	132.514	149.835	0.941216	1	25.3086	20.4856	149.947	5.5764	0.037189
10414350	Socs4	suppressor of cytokine signaling 4	451.944	448.822	533.742	458.253	494.559	436.549	474.413	448.822	474.413	439.586	436.549	404.501	448.822	448.822	471.136	572.051	471.136	512	497.999	504.951	484.382	504.951	494.559	464.65	474.067	0.0654541	0.429628	27.6577	26.1728	470.238	28.7614	0.0611636
10447356	Socs5	suppressor of cytokine signaling 5	342.509	367.093	342.509	337.794	312.996	304.437	333.144	362.039	340.144	330.842	321.795	294.067	321.795	306.555	344.892	302.334	276.282	324.034	342.509	319.573	315.173	335.461	286.026	298.172	323.424	0.743421	1	20.3368	16.6189	322.998	10.8707	0.0336555
10460118	Socs6	suppressor of cytokine signaling 6	296.112	290.018	276.282	274.374	276.282	302.334	272.479	286.026	286.026	278.204	302.334	265.028	259.574	278.204	292.036	317.365	306.555	278.204	257.781	282.088	233.941	312.996	300.246	274.374	283.286	0.998442	1	23.3333	22.8261	283.263	4.6235	0.0163223
10380761	Socs7	suppressor of cytokine signaling 7	196.72	172.446	184.823	158.683	147.033	170.072	191.341	182.278	199.466	172.446	206.5	215.269	163.144	153.277	188.706	182.278	160.898	167.73	173.645	144.007	187.403	210.839	164.279	186.108	178.308	0.186661	0.926072	25.1984	12.8031	178.845	14.7303	0.0823635
10533071	Suds3	suppressor of defective silencing 3 homolog (S. cerevisiae)	734.185	754.826	689.784	704.277	744.434	770.686	760.076	739.292	709.176	729.114	792.353	786.88	843.357	765.363	770.686	657.114	786.88	786.88	776.047	897.644	776.047	797.865	867.067	792.353	768.016	0.889161	1	23.4151	16.6396	767.717	12.5672	0.0163695
10463645	Sufu	suppressor of fused homolog (Drosophila)	436.549	404.501	424.612	451.944	436.549	474.413	491.143	501.463	530.056	458.253	451.944	362.039	415.873	436.549	481.036	445.722	461.44	464.65	497.999	418.766	401.707	481.036	436.549	430.539	449.805	0.000530168	0.00900814	21.1541	10.2371	453.151	32.7512	0.0722743
10489092	Soga1	suppressor of glucose, autophagy associated 1	173.645	170.072	225.972	176.069	168.897	165.421	182.278	159.786	176.069	128	143.013	151.167	160.898	168.897	188.706	183.546	171.255	173.645	198.088	171.255	146.018	166.572	178.527	168.897	170.696	0.0722288	0.462565	26.6436	24.0367	169.628	15.6875	0.0924814
10494832	Sike1	suppressor of IKBKE 1	556.408	544.958	709.176	749.612	564.175	634.73	670.921	584.071	714.109	487.751	544.958	442.643	501.463	560.278	719.076	704.277	588.134	541.193	530.056	401.707	537.455	639.145	588.134	552.565	586.125	0.0816115	0.509731	20.2393	6.24881	587.834	66.209	0.112632
10419611	Supt16	suppressor of Ty 16	515.561	497.999	541.193	541.193	522.758	608.874	494.559	515.561	519.147	512	544.958	564.175	467.882	497.999	556.408	596.344	630.346	548.748	533.742	724.077	639.145	541.193	564.175	639.145	554.883	0.92244	1	24.6667	5.98278	554.474	16.7125	0.0301412
10492049	Supt20	suppressor of Ty 20	675.588	709.176	749.612	694.581	648.067	744.434	699.413	680.287	739.292	621.668	709.176	661.685	634.73	661.685	749.612	770.686	754.826	734.185	699.413	714.109	754.826	694.581	680.287	709.176	703.796	0.391469	1	26.8636	26.0428	700.813	28.5194	0.0406947
10445360	Supt3	suppressor of Ty 3	436.549	474.413	342.509	407.315	442.643	552.565	418.766	464.65	481.036	519.147	501.463	442.643	445.722	451.944	481.036	448.822	515.561	530.056	497.999	556.408	556.408	537.455	491.143	501.463	479.072	0.100064	0.597025	22.9456	11.1386	479.52	32.2282	0.0672092
10380129	Supt4a	suppressor of Ty 4A	666.287	765.363	685.019	680.287	776.047	739.292	714.109	666.287	625.992	699.413	680.287	621.668	699.413	704.277	652.575	652.575	704.277	724.077	760.076	962.071	855.13	675.588	709.176	689.784	712.878	0.25331	1	26.6667	1.82491	707.403	53.192	0.0751934
10561401	Supt5	suppressor of Ty 5	576.03	584.071	564.175	556.408	576.03	617.374	604.668	604.668	657.114	560.278	625.992	634.73	556.408	508.463	596.344	568.1	592.224	617.374	617.374	634.73	648.067	634.73	670.921	625.992	601.344	0.000592044	0.00982572	25.2201	8.61145	601.003	31.6587	0.0526765
10388786	Supt6	suppressor of Ty 6	699.413	639.145	643.591	709.176	643.591	657.114	675.588	666.287	739.292	648.067	704.277	704.277	670.921	613.109	694.581	719.076	719.076	666.287	648.067	719.076	666.287	704.277	709.176	680.287	680.835	0.998703	1	24.5411	12.1312	680.901	6.54434	0.00961129
10529218	Supt7l	suppressor of Ty 7-like	256	237.207	268.727	249	265.028	278.204	300.246	242.191	288.015	232.325	245.572	213.783	259.574	256	308.687	254.232	247.28	243.875	245.572	232.325	221.322	256	256	225.972	253.464	0.603495	1	20.8939	5.72375	254.099	14.876	0.058544
10369586	Supv3l1	suppressor of var1, 3-like 1 (S. cerevisiae)	302.334	268.727	230.72	259.574	282.088	282.088	274.374	292.036	292.036	263.197	265.028	254.232	310.834	300.246	306.555	290.018	276.282	254.232	259.574	263.197	227.544	298.172	326.288	270.597	277.082	0.833978	1	27.2407	13.7865	278.625	12.4535	0.0446963
10603431	Suv39h1	suppressor of variegation 3-9 homolog 1 (Drosophila)	191.341	186.108	173.645	196.72	187.403	198.088	203.657	181.019	210.839	190.019	187.403	149.086	177.294	171.255	184.823	205.074	207.937	181.019	194.012	276.282	240.518	227.544	188.706	196.72	196.105	0.0607312	0.406458	26.1471	3.6134	194.653	18.5879	0.0954925
10460202	Suv420h1	suppressor of variegation 4-20 homolog 1 (Drosophila)	410.148	413.001	484.382	354.588	377.413	433.534	398.932	380.038	436.549	404.501	421.679	433.534	418.766	340.144	424.612	421.679	436.549	448.822	430.539	458.253	458.253	424.612	413.001	385.343	417.036	0.971892	1	22.5741	19.2186	417.476	7.68188	0.0184008
10549700	Suv420h2	suppressor of variegation 4-20 homolog 2 (Drosophila)	276.282	270.597	245.572	254.232	250.732	266.871	278.204	261.379	266.871	238.856	266.871	240.518	265.028	278.204	270.597	245.572	263.197	290.018	261.379	304.437	296.112	266.871	312.996	250.732	267.589	0.990929	1	23.6569	10.4051	267.61	5.39329	0.0201536
10379346	Suz12	suppressor of zeste 12 homolog (Drosophila)	596.344	596.344	630.346	657.114	576.03	639.145	625.992	592.224	643.591	661.685	661.685	639.145	576.03	596.344	621.668	689.784	666.287	666.287	625.992	533.742	552.565	661.685	501.463	652.575	619.336	0.989679	1	21.3333	3.89975	619.417	11.6228	0.0187642
10552037	Sbsn	suprabasin	242.191	261.379	209.383	240.518	247.28	215.269	224.411	247.28	286.026	221.322	216.767	205.074	230.72	206.5	243.875	257.781	230.72	240.518	245.572	229.126	209.383	292.036	243.875	206.5	235.563	0.990863	1	20.9808	11.4616	236.185	6.69339	0.0283397
10414202	Sftpa1	surfactant associated protein A1	116.162	123.64	6122.9	132.514	127.116	99.7331	109.137	121.095	117.784	131.599	98.36	117.784	138.141	123.64	98.36	106.891	103.25	106.153	99.7331	123.64	117.784	95.0095	116.162	100.427	364.459	0.991355	1	22.5411	19.8681	346.521	324.169	0.935495
10539091	Sftpb	surfactant associated protein B	96.3358	82.1393	2683.69	92.4115	91.1392	75.0614	82.7106	86.2229	90.5097	78.249	92.4115	84.4485	79.3413	83.8652	86.8227	79.8932	76.1093	77.7085	78.7932	85.0359	83.2859	76.6386	81.5719	86.8227	192.134	0.991292	1	22.5411	20.1922	184.286	147.965	0.80291
10421387	Sftpc	surfactant associated protein C	38.8542	38.3193	8422.31	38.8542	39.3966	32.6724	38.0546	37.5307	36.5044	32.8996	35.261	37.2715	38.3193	33.8246	37.5307	35.261	34.5353	36.0019	34.0598	38.3193	35.261	29.2426	34.0598	33.5909	385.331	0.938345	1	24.5692	21.8601	387.49	498.47	1.28641
10419096	Sftpd	surfactant associated protein D	58.4852	66.7178	989.119	67.1819	69.0706	63.1189	62.6829	71.0124	70.0348	65.3448	63.1189	72.5046	63.1189	59.7141	58.892	53.0765	58.0812	63.5579	58.0812	63.1189	68.5935	57.68	65.3448	45.2548	101.371	0.9942	1	25.2642	0.712614	100.388	22.6729	0.225853
10481135	Surf1	surfeit gene 1	714.109	685.019	588.134	634.73	648.067	675.588	685.019	689.784	666.287	719.076	714.109	749.612	724.077	666.287	724.077	661.685	699.413	734.185	781.445	724.077	670.921	760.076	680.287	734.185	697.094	0.613528	1	22.9738	16.6242	696.717	9.49387	0.0136266
10470322	Surf2	surfeit gene 2	364.557	304.437	278.204	312.996	337.794	319.573	354.588	359.538	347.291	312.996	342.509	398.932	364.557	369.646	369.646	359.538	326.288	337.794	347.291	304.437	268.727	424.612	352.139	377.413	343.146	0.439776	1	27.5378	13.6593	346.258	23.4083	0.0676036
10481147	Surf4	surfeit gene 4	2452.44	2352.53	2225.63	2452.44	2503.97	2665.15	2538.92	2592.27	2521.38	2385.37	2556.58	2957.17	2556.58	2469.49	2797.65	2469.49	2646.74	2574.36	2556.58	2062.24	2194.99	2503.97	2368.9	2740.08	2506.04	0.989931	1	22	4.03082	2508.53	73.454	0.0292818
10481122	Surf6	surfeit gene 6	164.279	177.294	165.421	170.072	162.017	154.343	178.527	166.572	167.73	177.294	176.069	186.108	166.572	190.019	178.527	174.853	172.446	149.086	160.898	182.278	190.019	176.069	172.446	168.897	171.993	0.709728	1	24.4308	14.8883	172.085	5.60264	0.0325573
10572253	Sugp1	SURP and G patch domain containing 1	212.306	209.383	203.657	207.937	210.839	224.411	222.861	219.793	225.972	203.657	221.322	232.325	195.361	210.839	221.322	215.269	232.325	237.207	213.783	250.732	215.269	245.572	235.568	219.793	220.313	0.487683	1	24.3188	8.40204	220.266	6.51665	0.0295854
10572332	Sugp2	SURP and G patch domain containing 2	249	227.544	218.275	218.275	224.411	233.941	238.856	235.568	222.861	218.275	238.856	235.568	232.325	230.72	229.126	227.544	225.972	232.325	229.126	222.861	219.793	243.875	232.325	247.28	230.613	0.740317	1	25.805	11.793	230.844	4.64991	0.0201431
10406881	Smn1	survival motor neuron 1	129.787	116.97	127.116	133.436	124.5	132.514	116.97	125.366	134.364	115.36	135.298	141.044	114.563	125.366	136.239	148.056	130.69	128	115.36	128.89	116.97	128.89	156.498	142.025	129.345	0.764432	1	21.6702	2.40281	129.248	5.43374	0.042041
10468519	Smndc1	survival motor neuron domain containing 1	410.148	404.501	427.565	439.586	390.722	430.539	407.315	396.177	404.501	393.44	393.44	410.148	390.722	407.315	424.612	477.713	401.707	421.679	390.722	382.681	342.509	413.001	357.054	424.612	405.934	0.029727	0.235948	22.0921	2.5731	406.048	22.4237	0.0552241
10513362	Susd1	sushi domain containing 1	145.009	156.498	131.599	122.786	153.277	265.028	135.298	158.683	141.044	166.572	249	184.823	143.013	137.187	137.187	134.364	290.018	270.597	218.275	167.73	247.28	153.277	156.498	270.597	180.652	0.904644	1	21.4483	13.0522	181.064	12.857	0.0710082
10369932	Susd2	sushi domain containing 2	219.793	315.173	344.892	263.197	328.557	362.039	270.597	424.612	354.588	288.015	382.681	342.509	278.204	310.834	330.842	304.437	377.413	377.413	349.706	367.093	474.413	401.707	497.999	377.413	347.672	0.151527	0.802021	26.7477	5.76091	346.147	34.4337	0.0994771
10409162	Susd3	sushi domain containing 3	107.635	96.3358	103.25	106.891	119.428	98.36	101.125	116.162	113.772	103.968	112.986	103.968	106.153	96.3358	102.537	95.6704	96.3358	118.603	103.968	114.563	119.428	97.6806	142.025	94.3532	107.147	0.792834	1	25.7226	7.15307	106.973	6.16495	0.057631
10352439	Susd4	sushi domain containing 4	65.7993	97.0059	122.786	64.8934	101.829	537.455	78.7932	191.341	76.1093	128	504.951	78.249	71.5064	94.3532	77.1717	64.4452	548.748	552.565	342.509	71.0124	613.109	140.07	229.126	643.591	228.976	0.976477	1	25.6668	9.21275	229.021	9.08761	0.0396803
10396919	Susd6	sushi domain containing 6	617.374	548.748	792.353	580.037	596.344	625.992	548.748	604.668	596.344	588.134	625.992	617.374	576.03	596.344	621.668	643.591	643.591	604.668	604.668	560.278	666.287	643.591	714.109	685.019	620.915	0.772186	1	22.2531	2.3693	620.999	13.6057	0.0219093
10601659	Srpx2	sushi-repeat-containing protein, X-linked 2	315.173	421.679	359.538	362.039	413.001	276.282	326.288	357.054	418.766	300.246	288.015	328.557	340.144	319.573	385.343	344.892	335.461	393.44	347.291	298.172	227.544	372.217	326.288	333.144	341.256	0.936172	1	23.9337	22.9457	341.254	20.0008	0.0586097
10603583	Srpx; Rpgr	sushi-repeat-containing protein; retinitis pigmentosa GTPase regulator	290.018	319.573	235.568	330.842	284.05	265.028	261.379	300.246	312.996	294.067	284.05	202.251	333.144	319.573	364.557	335.461	308.687	250.732	286.026	263.197	252.476	330.842	284.05	233.941	289.281	0.9586	1	24.6667	22.5756	289.272	16.4367	0.0568207
10348739	Sned1	sushi, nidogen and EGF-like domains 1	342.509	282.088	302.334	326.288	288.015	290.018	282.088	300.246	330.842	298.172	321.795	265.028	300.246	296.112	321.795	380.038	280.139	242.191	265.028	259.574	254.232	326.288	326.288	284.05	298.558	0.839943	1	24.4054	16.6892	298.805	14.466	0.0484129
10513208	Svep1	sushi, von Willebrand factor type A, EGF and pentraxin domain containing 1	975.501	1160.07	1074.91	1016.93	1031.12	989.119	1074.91	1251.98	1260.69	1136.2	1045.52	855.13	948.826	1009.9	1031.12	1089.92	1038.29	1120.56	1243.34	1341.84	1067.48	1478.58	1287.18	855.13	1099.34	0.0369475	0.279096	22.4913	10.6062	1103.4	110.276	0.0999418
10517892	Szrd1	SUZ RNA binding domain containing 1	451.944	484.382	464.65	477.713	467.882	421.679	455.087	461.44	481.036	464.65	424.612	451.944	497.999	448.822	477.713	442.643	439.586	442.643	418.766	526.394	407.315	448.822	556.408	415.873	459.583	0.970234	1	20.7891	20.2535	458.27	11.3735	0.0248183
10544017	Svopl	SV2 related protein homolog (rat)-like	124.5	119.428	118.603	126.238	124.5	143.013	106.891	126.238	118.603	124.5	129.787	109.137	130.69	129.787	114.563	99.0442	135.298	128	109.137	136.239	160.898	102.537	154.343	122.786	124.782	0.998292	1	24.6667	10.1525	124.781	3.54215	0.0283869
10556280	Swap70	SWA-70 protein	250.732	256	321.795	270.597	235.568	266.871	282.088	278.204	306.555	298.172	274.374	225.972	252.476	219.793	250.732	312.996	290.018	284.05	296.112	354.588	300.246	315.173	276.282	257.781	278.216	0.0429079	0.313328	24.5432	5.91832	277.735	23.3167	0.083953
10347254	Smarcal1	SWI/SNF related matrix associated, actin dependent regulator of chromatin, subfamily a-like 1	233.941	240.518	270.597	265.028	270.597	256	276.282	261.379	257.781	240.518	254.232	259.574	240.518	245.572	282.088	296.112	263.197	247.28	259.574	247.28	256	286.026	249	284.05	260.131	0.0453743	0.327082	20.2639	5.59443	260.157	12.2252	0.0469917
10462237	Smarca2	SWI/SNF related, matrix associated, actin dependent regulator of chromatin, subfamily a, member 2	1770.57	1509.65	1640.59	1314.23	1243.34	1176.27	1260.69	1332.57	1722.16	1618	1663.49	1488.87	1770.57	1428.22	1573.76	1458.23	1243.34	1176.27	1152.06	1332.57	1541.37	1746.2	1795.29	1468.37	1476.11	3.79882e-09	4.99899e-07	23.439	16.4388	1470.72	239.552	0.162881
10583697	Smarca4	SWI/SNF related, matrix associated, actin dependent regulator of chromatin, subfamily a, member 4	776.047	770.686	765.363	765.363	776.047	803.414	765.363	760.076	724.077	666.287	749.612	760.076	786.88	770.686	814.629	776.047	803.414	792.353	781.445	685.019	714.109	729.114	704.277	814.629	760.626	0.000172367	0.00352891	21.5237	3.71128	761.05	40.2849	0.0529334
10579915	Smarca5	SWI/SNF related, matrix associated, actin dependent regulator of chromatin, subfamily a, member 5	455.087	455.087	477.713	477.713	421.679	458.253	442.643	369.646	461.44	481.036	541.193	418.766	433.534	424.612	430.539	522.758	451.944	418.766	427.565	576.03	474.413	455.087	467.882	415.873	456.636	0.999869	1	21.3333	17.6771	455.61	12.1322	0.0266285
10510176	Gm13034	SWI/SNF related, matrix associated, actin dependent regulator of chromatin, subfamily a, member 5 pseudogene	247.28	254.232	268.727	288.015	229.126	247.28	247.28	237.207	243.875	259.574	317.365	298.172	259.574	215.269	263.197	272.479	276.282	263.197	238.856	181.019	210.839	256	192.672	284.05	252.149	0.883505	1	26	17.3398	253.295	16.7768	0.0662342
10370025	Smarcb1	SWI/SNF related, matrix associated, actin dependent regulator of chromatin, subfamily b, member 1	504.951	471.136	451.944	461.44	481.036	481.036	458.253	484.382	515.561	436.549	491.143	477.713	501.463	508.463	501.463	474.413	477.713	497.999	526.394	427.565	393.44	530.056	467.882	497.999	480	0.962703	1	27.1966	16.1354	481.43	13.6048	0.0282591
10589466	Smarcc1	SWI/SNF related, matrix associated, actin dependent regulator of chromatin, subfamily c, member 1	474.413	451.944	424.612	439.586	451.944	504.951	471.136	477.713	487.751	497.999	487.751	504.951	464.65	467.882	471.136	501.463	467.882	515.561	515.561	497.999	481.036	501.463	436.549	504.951	479.203	0.161174	0.837686	20.8915	12.7375	480.431	18.0207	0.0375095
10367349	Smarcc2	SWI/SNF related, matrix associated, actin dependent regulator of chromatin, subfamily c, member 2	1192.69	1226.22	1089.92	1184.45	1136.2	1112.82	1269.46	1176.27	1296.13	1176.27	1112.82	1176.27	1160.07	1089.92	1234.75	1168.14	1136.2	1160.07	1192.69	1209.34	1038.29	1192.69	1105.13	1060.11	1162.37	0.582918	1	22.0539	12.7656	1162.78	27.9812	0.024064
10426798	Smarcd1	SWI/SNF related, matrix associated, actin dependent regulator of chromatin, subfamily d, member 1	292.036	270.597	257.781	278.204	284.05	300.246	308.687	270.597	294.067	270.597	282.088	247.28	249	263.197	306.555	290.018	300.246	282.088	268.727	235.568	310.834	333.144	319.573	310.834	284.417	0.999895	1	24	7.78884	284.417	3.14629	0.0110622
10392120	Smarcd2	SWI/SNF related, matrix associated, actin dependent regulator of chromatin, subfamily d, member 2	242.191	225.972	278.204	232.325	242.191	261.379	265.028	261.379	274.374	268.727	284.05	349.706	268.727	263.197	302.334	274.374	256	238.856	250.732	182.278	233.941	304.437	300.246	300.246	265.037	0.00599726	0.0658422	27.3074	12.4206	268.638	29.8475	0.111107
10392063	Smarcd2; Limd2	SWI/SNF related, matrix associated, actin dependent regulator of chromatin, subfamily d, member 2; LIM domain containing 2	393.44	388.023	458.253	410.148	427.565	442.643	410.148	430.539	455.087	398.932	430.539	464.65	401.707	372.217	404.501	415.873	436.549	430.539	427.565	369.646	393.44	390.722	380.038	396.177	413.706	0.922195	1	24.4954	5.48507	413.513	9.77193	0.0236315
10528664	Smarcd3	SWI/SNF related, matrix associated, actin dependent regulator of chromatin, subfamily d, member 3	177.294	137.187	159.786	179.769	196.72	238.856	182.278	207.937	195.361	200.854	398.932	221.322	192.672	191.341	202.251	191.341	276.282	219.793	212.306	222.861	344.892	230.72	215.269	533.742	230.407	0.796245	1	26.3995	9.24598	231.35	33.8104	0.146144
10390768	Smarce1	SWI/SNF related, matrix associated, actin dependent regulator of chromatin, subfamily e, member 1	879.171	903.888	962.071	922.88	910.175	910.175	910.175	891.444	982.286	879.171	891.444	849.223	929.3	861.078	929.3	916.506	910.175	942.272	942.272	942.272	903.888	916.506	885.286	837.532	908.687	0.0543146	0.374144	26.5824	26.1193	906.131	26.9416	0.0297326
10578391	Smarce1-ps1	SWI/SNF related, matrix associated, actin dependent regulator of chromatin, subfamily e, member 1, pseodogene 1 [Source:MGI Symbol;Acc:MGI:3037673]	891.444	968.763	1052.79	982.286	955.426	935.763	948.826	942.272	1045.52	942.272	942.272	885.286	916.506	929.3	968.763	935.763	942.272	962.071	989.119	1024	975.501	948.826	1009.9	867.067	956.75	0.319492	1	27.6577	27.2817	952.252	32.9296	0.0345807
10510142	Smarca5-ps	SWI/SNF related, matrix associated, actin depenent ragulator of chromatin, subfamily a, member 5, pseudogene	576.03	621.668	625.992	666.287	564.175	576.03	548.748	530.056	556.408	625.992	600.491	666.287	600.491	560.278	548.748	634.73	613.109	592.224	544.958	643.591	625.992	568.1	504.951	580.037	590.641	0.955038	1	27.1142	17.1643	591.935	14.8961	0.0251651
10538755	Smarcad1	SWI/SNF-related, matrix-associated actin-dependent regulator of chromatin, subfamily a, containing DEAD/H box 1	380.038	401.707	401.707	369.646	319.573	388.023	362.039	333.144	374.806	380.038	382.681	342.509	354.588	342.509	374.806	415.873	377.413	362.039	364.557	310.834	324.034	401.707	335.461	388.023	366.156	0.910987	1	25.7962	21.3968	366.204	10.5131	0.0287083
10463826	Sfr1	SWI5 dependent recombination repair 1	530.056	544.958	568.1	576.03	564.175	530.056	560.278	530.056	694.581	564.175	519.147	484.382	537.455	515.561	552.565	572.051	522.758	552.565	541.193	556.408	544.958	588.134	504.951	455.087	546.237	0.634771	1	24.8339	5.36629	545.427	25.3095	0.0464032
10481585	Swi5	SWI5 recombination repair homolog (yeast)	300.246	242.191	210.839	261.379	259.574	292.036	245.572	235.568	240.518	222.861	252.476	263.197	261.379	268.727	284.05	252.476	257.781	247.28	222.861	221.322	213.783	272.479	219.793	290.018	251.6	0.512059	1	22.3372	0.723352	251.236	16.4053	0.0652981
10583785	Swsap1	SWIM type zinc finger 7 associated protein 1	317.365	242.191	237.207	261.379	235.568	240.518	212.306	230.72	221.322	203.657	254.232	212.306	238.856	252.476	250.732	261.379	286.026	245.572	219.793	213.783	254.232	242.191	243.875	274.374	243.836	0.383273	1	24.9533	21.5147	243.979	18.6671	0.0765112
10358677	Swt1	SWT1 RNA endoribonuclease homolog (S. cerevisiae)	232.325	207.937	321.795	215.269	186.108	242.191	238.856	250.732	252.476	215.269	237.207	296.112	200.854	229.126	276.282	276.282	237.207	261.379	233.941	245.572	249	266.871	224.411	250.732	243.664	0.999899	1	26	24.1766	243.509	3.17629	0.0130438
10608464	Sly	Sycp3 like Y-linked	349.706	709.176	232.325	670.921	263.197	257.781	300.246	207.937	247.28	792.353	390.722	312.996	442.643	596.344	89.2636	548.748	149.086	149.086	265.028	433.534	133.436	165.421	86.2229	149.086	330.939	0.93377	1	25.0862	10.8297	330.988	3.71936	0.0112371
10608212	Sly; Gm20871; Gm21095; Gm20931; Gm20869; Gm21996	Sycp3 like Y-linked; Sycp3 like Y-linked pseudogene; predicted gene, 21095; predicted gene, 20931; predicted gene, 20869; predicted gene 21996	357.054	719.076	225.972	724.077	272.479	263.197	294.067	207.937	247.28	820.296	404.501	347.291	467.882	608.874	88.647	533.742	149.086	146.018	272.479	418.766	123.64	163.144	76.1093	137.187	336.2	0.929568	1	24.7986	11.5004	336.372	13.8669	0.0412249
10509023	Syf2	SYF2 homolog, RNA splicing factor (S. cerevisiae)	471.136	458.253	439.586	413.001	461.44	445.722	467.882	436.549	487.751	487.751	458.253	430.539	442.643	415.873	455.087	401.707	439.586	484.382	491.143	625.992	448.822	504.951	533.742	451.944	464.739	0.0349944	0.268703	21.5049	13.7543	465.09	34.2219	0.0735814
10550531	Sympk	symplekin	544.958	526.394	515.561	484.382	508.463	564.175	530.056	552.565	526.394	515.561	556.408	508.463	519.147	501.463	537.455	491.143	576.03	580.037	537.455	494.559	548.748	588.134	512	564.175	532.655	0.929045	1	21.675	11.6014	533.267	10.8489	0.0203442
10607694	Syap1	synapse associated protein 1	2179.83	2241.11	2005.85	2288.2	2256.7	2062.24	2210.26	2149.82	2272.4	2210.26	1910.85	2134.97	2179.83	2225.63	2336.28	2179.83	2062.24	2091.03	2062.24	2134.97	2164.77	2336.28	2149.82	2091.03	2164.02	0.999957	1	22	20.7938	2162.77	17.9535	0.00830118
10370510	Syde1	synapse defective 1, Rho GTPase, homolog 1 (C. elegans)	519.147	467.882	588.134	552.565	522.758	504.951	588.134	533.742	592.224	467.882	474.413	455.087	512	494.559	584.071	552.565	477.713	512	556.408	448.822	398.932	608.874	398.932	436.549	510.348	0.77314	1	24.2486	4.05407	510.079	25.9563	0.0508867
10496748	Syde2	synapse defective 1, Rho GTPase, homolog 2 (C. elegans)	508.463	464.65	357.054	380.038	342.509	340.144	530.056	548.748	560.278	564.175	576.03	455.087	413.001	494.559	477.713	608.874	292.036	377.413	526.394	749.612	533.742	552.565	600.491	458.253	487.995	0.00502808	0.0572439	23.3477	13.8372	486.898	77.422	0.159011
10476935	Syndig1	synapse differentiation inducing 1	70.5219	72.5046	73.0089	75.5835	85.6274	66.7178	85.6274	78.7932	83.8652	72.5046	70.5219	79.3413	83.2859	71.5064	72.5046	64.8934	64	63.1189	69.551	77.1717	86.2229	69.551	70.0348	77.7085	74.3403	0.791379	1	26.6667	8.42663	74.429	4.74633	0.0637699
10401511	Syndig1l	synapse differentiation inducing 1 like	106.891	99.7331	106.891	109.896	110.661	95.0095	113.772	119.428	119.428	112.986	105.42	101.829	118.603	112.986	101.125	106.153	115.36	111.43	115.36	128	117.784	94.3532	141.044	101.125	111.053	0.831707	1	23.1344	10.6356	111.116	4.53465	0.0408102
10540880	Syn2	synapsin II	205.074	200.854	198.088	181.019	178.527	168.897	200.854	192.672	212.306	213.783	250.732	166.572	238.856	195.361	230.72	177.294	174.853	182.278	188.706	172.446	181.019	240.518	210.839	310.834	203.046	0.00166466	0.0228678	25.7717	13.7336	204.969	28.4901	0.138997
10371466	Syn3	synapsin III	97.0059	118.603	118.603	112.986	127.116	130.69	140.07	126.238	130.69	120.259	128.89	117.784	122.786	112.206	122.786	110.661	134.364	137.187	124.5	106.891	119.428	122.786	121.938	121.938	121.933	0.0934975	0.567077	22.1702	8.36397	122.429	6.80792	0.0556073
10443087	Syngap1	synaptic Ras GTPase activating protein 1 homolog (rat)	948.826	922.88	935.763	975.501	975.501	781.445	929.3	922.88	1038.29	910.175	803.414	873.098	903.888	989.119	837.532	797.865	754.826	797.865	867.067	837.532	897.644	803.414	760.076	734.185	874.92	0.97336	1	20.7891	18.8403	873.478	13.6438	0.0156201
10494372	Sv2a	synaptic vesicle glycoprotein 2 a	93.0542	95.0095	90.5097	97.6806	98.36	105.42	93.7015	107.635	109.896	97.0059	111.43	84.4485	97.0059	97.0059	99.0442	98.36	92.4115	99.0442	97.0059	99.7331	111.43	97.6806	112.206	93.7015	99.1158	0.376001	1	26.5494	6.00755	98.9031	5.08989	0.0514634
10425335	Syngr1	synaptogyrin 1	164.279	150.123	156.498	150.123	160.898	157.586	156.498	172.446	150.123	146.018	148.056	179.769	166.572	157.586	149.086	147.033	149.086	154.343	151.167	137.187	151.167	139.102	140.07	132.514	152.805	1	1	26	15.3919	152.94	1.66563	0.0108908
10382980	Syngr2	synaptogyrin 2	1305.15	1389.16	1438.15	1243.34	1448.15	1458.23	1379.57	1541.37	1418.35	1351.18	1438.15	1584.71	1341.84	1398.83	1379.57	1418.35	1428.22	1448.15	1478.58	1278.29	1296.13	1499.22	1379.57	1418.35	1406.69	0.999673	1	23.3333	9.32649	1406.93	13.565	0.00964155
10448694	Syngr3	synaptogyrin 3	106.153	98.36	94.3532	111.43	107.635	98.36	104.691	122.786	106.891	106.153	96.3358	99.7331	101.125	106.153	96.3358	88.647	93.0542	115.36	110.661	102.537	110.661	101.125	99.0442	91.7731	102.89	0.205549	0.992888	22.6622	9.3235	103.163	6.17106	0.0598188
10440849	Synj1	synaptojanin 1	385.343	398.932	427.565	398.932	377.413	364.557	396.177	380.038	407.315	359.538	367.093	330.842	385.343	388.023	401.707	430.539	352.139	390.722	385.343	357.054	344.892	393.44	382.681	354.588	381.676	0.765253	1	24.8614	23.4084	381.55	13.2724	0.0347855
10441456	Synj2	synaptojanin 2	199.466	171.255	200.854	177.294	187.403	232.325	173.645	188.706	187.403	184.823	194.012	286.026	195.361	163.144	191.341	191.341	218.275	227.544	203.657	196.72	229.126	198.088	190.019	207.937	199.823	0.999992	1	22.542	11.6003	199.892	3.43575	0.017188
10401322	Synj2bp	synaptojanin 2 binding protein	487.751	445.722	481.036	439.586	484.382	451.944	461.44	421.679	467.882	418.766	471.136	404.501	471.136	471.136	519.147	515.561	455.087	410.148	388.023	421.679	494.559	464.65	533.742	537.455	463.256	0.0285686	0.228657	20.4113	4.18208	461.889	33.5663	0.0726717
10573451	Syce2	synaptonemal complex central element protein 2	165.421	171.255	162.017	172.446	166.572	203.657	176.069	177.294	153.277	206.5	290.018	292.036	150.123	178.527	179.769	168.897	216.767	202.251	200.854	200.854	319.573	183.546	190.019	288.015	200.656	0.87856	1	25.3611	11.7688	201.339	21.1272	0.104934
10365627	Sycp3	synaptonemal complex protein 3	222.861	145.009	104.691	195.361	141.044	112.206	144.007	143.013	119.428	159.786	138.141	121.095	141.044	160.898	243.875	224.411	106.891	129.787	128.89	137.187	87.4266	183.546	160.898	144.007	149.813	0.653264	1	24.7796	19.6506	150.334	24.754	0.16466
10598359	Syp	synaptophysin	186.108	198.088	182.278	187.403	232.325	156.498	205.074	205.074	212.306	166.572	156.498	176.069	190.019	179.769	200.854	202.251	198.088	196.72	190.019	191.341	181.019	200.854	221.322	199.466	192.334	0.976374	1	23.3333	3.2492	192.467	6.45201	0.0335227
10501302	Sypl2	synaptophysin-like 2	84.4485	76.1093	82.1393	81.5719	78.249	73.0089	91.1392	95.0095	83.2859	76.6386	79.8932	85.0359	76.1093	84.4485	74.5429	69.551	69.551	79.8932	72.5046	73.0089	83.8652	79.3413	78.249	75.0614	79.2773	0.46248	1	27.2407	7.08868	79.2946	4.34777	0.0548306
10395277	Sypl	synaptophysin-like protein	1897.65	1782.89	1722.16	1734.13	1629.26	1618	1541.37	1552.09	1698.45	1722.16	1710.26	1710.26	1937.53	1734.13	1897.65	1770.57	1640.59	1640.59	1640.59	1595.73	1552.09	1686.71	1686.71	1675.06	1699.03	8.67424e-11	2.20684e-08	26.7183	16.7753	1710.18	125.475	0.0733695
10459084	Synpo	synaptopodin	78.7932	91.7731	101.829	83.8652	81.0084	81.0084	98.36	109.137	106.891	86.8227	88.647	77.7085	78.7932	67.1819	89.2636	90.5097	91.7731	97.0059	105.42	90.5097	91.7731	101.125	97.6806	91.1392	90.7508	0.0651293	0.427938	25.7388	4.9274	90.2788	8.16251	0.0904145
10501903	Synpo2	synaptopodin 2	290.018	337.794	298.172	317.365	364.557	335.461	385.343	464.65	530.056	407.315	359.538	648.067	436.549	304.437	349.706	330.842	407.315	401.707	430.539	436.549	369.646	512	349.706	352.139	392.478	0.0307449	0.242214	23.0975	11.5728	392.821	60.5353	0.154104
10475199	Snap23	synaptosomal-associated protein 23	2134.97	2194.99	2401.97	2194.99	2225.63	2062.24	2076.59	2019.8	2288.2	1978.24	2105.58	2120.22	2091.03	2149.82	2418.67	2210.26	2091.03	1951	1964.57	2194.99	2134.97	2120.22	2225.63	1858.6	2133.93	0.89237	1	22.797	21.6007	2132.18	59.2263	0.0277774
10433996	Snap29	synaptosomal-associated protein 29	588.134	572.051	530.056	560.278	544.958	537.455	552.565	526.394	643.591	519.147	541.193	556.408	544.958	522.758	625.992	564.175	544.958	541.193	544.958	442.643	385.343	596.344	467.882	560.278	542.238	0.91082	1	25.2336	17.8149	543.137	20.1537	0.0371061
10595496	Snap91	synaptosomal-associated protein 91	98.36	96.3358	93.0542	107.635	92.4115	81.0084	101.829	98.36	100.427	97.0059	93.7015	91.7731	95.0095	95.6704	85.0359	89.2636	81.5719	88.0347	90.5097	82.1393	89.2636	84.4485	86.2229	89.8845	92.0398	0.809879	1	24.7564	7.26359	92.0292	0.512008	0.00556354
10386388	Snap47	synaptosomal-associated protein, 47	572.051	515.561	487.751	515.561	560.278	537.455	512	515.561	508.463	494.559	564.175	604.668	604.668	497.999	560.278	508.463	613.109	541.193	564.175	337.794	484.382	568.1	515.561	592.224	532.335	0.714867	1	27.0483	16.4067	535.542	32.3661	0.0604362
10595604	Syncrip	synaptotagmin binding, cytoplasmic RNA interacting protein	1074.91	1038.29	1060.11	1128.35	1128.35	1168.14	1128.35	1024	1052.79	1045.52	1120.56	1074.91	1045.52	1067.48	1112.82	1243.34	1168.14	1120.56	1120.56	1379.57	1200.98	1052.79	1168.14	1060.11	1116.01	0.279139	1	25.4986	2.45252	1112.67	54.3232	0.0488223
10350077	Syt2	synaptotagmin II	86.2229	73.5167	71.5064	77.1717	81.0084	91.7731	76.6386	83.8652	89.2636	104.691	104.691	78.7932	79.3413	69.551	78.249	74.028	92.4115	88.647	86.2229	82.1393	112.206	92.4115	86.8227	90.5097	85.4868	0.00201279	0.0268527	23.2398	11.1566	85.5518	9.60104	0.112225
10552656	Syt3	synaptotagmin III	91.7731	95.6704	86.8227	90.5097	94.3532	83.8652	98.36	99.7331	101.125	84.4485	95.6704	103.968	103.25	92.4115	91.1392	95.0095	78.249	98.36	93.0542	88.647	89.8845	76.1093	95.0095	82.7106	92.0889	0.998149	1	26	11.3771	92.1989	2.12098	0.0230044
10461459	Syt7	synaptotagmin VII	91.1392	67.6492	75.5835	76.6386	77.7085	64.8934	81.5719	82.1393	91.1392	74.028	70.0348	77.7085	79.8932	66.257	78.249	74.5429	71.5064	75.5835	82.7106	80.4489	88.647	87.4266	80.4489	81.5719	78.23	0.398685	1	23.5525	10.7689	78.2489	4.7987	0.0613261
10559185	Syt8	synaptotagmin VIII	97.6806	106.891	93.0542	102.537	97.0059	87.4266	95.0095	99.0442	102.537	94.3532	83.2859	98.36	95.0095	97.0059	85.6274	82.1393	86.8227	86.8227	87.4266	113.772	89.8845	85.6274	95.6704	88.647	93.8183	0.896102	1	20.6447	18.2855	93.5062	3.25791	0.0348416
10499431	Syt11	synaptotagmin XI	121.095	123.64	137.187	111.43	121.938	114.563	117.784	116.162	126.238	113.772	109.896	120.259	121.095	119.428	129.787	121.938	123.64	120.259	128.89	105.42	98.36	122.786	109.137	120.259	118.957	0.427197	1	25.0473	21.3999	119.005	5.48475	0.0460882
10464761	Syt12	synaptotagmin XII	885.286	588.134	382.681	497.999	501.463	526.394	430.539	451.944	548.748	592.224	694.581	625.992	803.414	814.629	776.047	625.992	596.344	415.873	512	666.287	604.668	680.287	935.763	885.286	626.774	1.59902e-06	7.2645e-05	24.5114	16.741	630.21	160.304	0.254366
10474048	Syt13	synaptotagmin XIII	94.3532	104.691	103.25	116.97	103.25	84.4485	89.2636	104.691	99.7331	105.42	90.5097	95.0095	103.25	98.36	88.647	88.647	89.2636	88.0347	83.8652	120.259	118.603	85.0359	107.635	90.5097	98.0709	0.779611	1	20.1924	19.0898	97.4257	5.94653	0.0610365
10361191	Syt14	synaptotagmin XIV	113.772	101.125	78.7932	114.563	90.5097	85.6274	101.125	105.42	101.829	112.206	115.36	90.5097	121.095	110.661	105.42	145.009	88.0347	77.1717	95.0095	145.009	101.829	106.891	116.97	102.537	105.27	0.895981	1	26.0719	14.4597	105.757	5.86901	0.055495
10414081	Syt15	synaptotagmin XV	215.269	207.937	229.126	206.5	205.074	194.012	179.769	199.466	209.383	167.73	187.403	183.546	213.783	212.306	218.275	212.306	168.897	195.361	188.706	198.088	173.645	198.088	181.019	195.361	197.544	0.0444366	0.321782	24.742	21.5125	197.629	11.7317	0.0593623
10567289	Syt17	synaptotagmin XVII	85.0359	89.2636	94.3532	86.2229	88.647	83.8652	83.2859	95.0095	92.4115	83.2859	93.0542	83.8652	88.647	65.7993	79.3413	75.0614	79.8932	82.1393	84.4485	87.4266	97.0059	78.7932	91.7731	74.028	85.1107	0.383706	1	21.3333	8.79592	85.0592	0.508162	0.00597422
10517009	Sytl1	synaptotagmin-like 1	103.25	95.6704	97.6806	90.5097	99.0442	97.0059	97.6806	101.829	98.36	96.3358	97.6806	133.436	101.829	96.3358	93.7015	89.8845	89.8845	108.383	97.6806	107.635	98.36	106.891	105.42	97.6806	100.09	0.330009	1	22.4546	15.6602	99.8542	5.3999	0.0540778
10554863	Sytl2	synaptotagmin-like 2	103.25	109.896	198.088	123.64	109.896	121.938	103.968	96.3358	99.7331	96.3358	112.986	85.6274	99.7331	110.661	120.259	135.298	129.787	122.786	108.383	84.4485	97.0059	103.968	82.7106	109.137	111.078	0.000471077	0.00817892	23.7821	0.370114	111.124	19.5705	0.176113
10606619	Sytl4	synaptotagmin-like 4	112.206	103.968	104.691	91.7731	109.896	576.03	91.7731	137.187	99.7331	156.498	487.751	105.42	124.5	99.0442	106.153	106.153	596.344	694.581	413.001	112.206	584.071	126.238	128	657.114	246.847	0.924132	1	22.1261	10.6137	249.972	59.1896	0.236785
10508436	Sync	syncoilin	337.794	374.806	315.173	393.44	342.509	335.461	337.794	372.217	352.139	300.246	328.557	308.687	362.039	367.093	357.054	337.794	352.139	300.246	308.687	354.588	364.557	347.291	491.143	310.834	348.012	0.997507	1	24	18.5027	348.012	8.31721	0.0238992
10551531	Sycn	syncollin	112.986	98.36	86.2229	95.0095	352.139	90.5097	95.0095	106.891	102.537	93.7015	90.5097	97.0059	98.36	103.968	93.0542	80.4489	93.0542	91.7731	82.7106	92.4115	99.7331	81.5719	96.3358	81.0084	104.805	0.985937	1	22.3445	3.319	105.219	15.7794	0.149967
10534301	Syna	syncytin a	82.1393	78.249	67.1819	81.5719	77.7085	93.0542	67.6492	74.5429	77.1717	79.3413	81.5719	58.892	89.8845	88.0347	68.5935	69.551	101.829	99.7331	99.0442	78.249	98.36	72.0037	84.4485	85.6274	81.4347	0.91418	1	23.7457	5.71817	81.4787	4.13245	0.0507181
10394471	Sdc1	syndecan 1	200.854	218.275	344.892	187.403	225.972	372.217	224.411	254.232	219.793	210.839	312.996	218.275	213.783	215.269	196.72	213.783	324.034	352.139	349.706	205.074	317.365	216.767	213.783	328.557	255.714	0.813189	1	24.34	6.41302	255.404	24.6627	0.0965636
10423548	Sdc2	syndecan 2	608.874	680.287	719.076	652.575	694.581	617.374	630.346	657.114	661.685	584.071	580.037	458.253	564.175	592.224	719.076	634.73	600.491	552.565	541.193	512	404.501	657.114	544.958	544.958	600.511	0.268519	1	21.7193	3.5656	601.171	44.5599	0.0741218
10508651	Sdc3	syndecan 3	477.713	494.559	552.565	484.382	481.036	487.751	497.999	461.44	497.999	455.087	458.253	418.766	445.722	501.463	477.713	512	436.549	455.087	448.822	458.253	436.549	533.742	497.999	427.565	474.959	0.99778	1	24.2671	21.5691	474.981	6.16514	0.0129798
10489484	Sdc4	syndecan 4	284.05	377.413	497.999	306.555	393.44	352.139	393.44	421.679	330.842	330.842	304.437	286.026	317.365	310.834	337.794	292.036	337.794	333.144	364.557	442.643	385.343	367.093	410.148	259.574	351.549	0.02064	0.177562	27.2407	1.04734	345.823	47.2475	0.136623
10503134	Sdcbp	syndecan binding protein	2091.03	2272.4	2320.15	2134.97	2105.58	2048	2048	2091.03	2105.58	2210.26	2194.99	2418.67	2210.26	1992	2076.59	2134.97	2134.97	2210.26	2120.22	1897.65	1770.57	2210.26	1897.65	2105.58	2116.73	0.858859	1	25.6592	16.0723	2121.28	67.9505	0.0320328
10477022	Sdcbp2	syndecan binding protein (syntenin) 2	109.137	107.635	99.0442	85.0359	112.986	128.89	112.986	121.938	116.162	109.896	135.298	99.0442	107.635	98.36	106.153	91.1392	154.343	158.683	122.786	116.162	167.73	107.635	97.0059	142.025	116.988	0.12856	0.717475	21.5927	11.8714	117.671	12.5164	0.106368
10564482	Synm	synemin, intermediate filament protein	254.232	218.275	337.794	232.325	252.476	238.856	250.732	266.871	290.018	247.28	282.088	501.463	233.941	270.597	232.325	254.232	247.28	257.781	261.379	302.334	310.834	274.374	328.557	266.871	275.538	0.614407	1	23.4012	14.6083	275	30.7819	0.111934
10379795	Synrg	synergin, gamma	522.758	471.136	504.951	494.559	512	515.561	526.394	497.999	556.408	491.143	526.394	494.559	515.561	508.463	526.394	564.175	497.999	544.958	530.056	552.565	508.463	596.344	572.051	530.056	523.373	0.994505	1	24.4767	10.5419	523.377	5.71371	0.010917
10460706	Syvn1	synovial apoptosis inhibitor 1, synoviolin	501.463	471.136	418.766	484.382	467.882	544.958	533.742	560.278	548.748	512	552.565	556.408	491.143	508.463	522.758	537.455	556.408	608.874	576.03	560.278	580.037	556.408	537.455	560.278	531.163	0.000132758	0.00284625	21.8422	11.6177	532.708	32.1147	0.0602857
10479311	Ss18l1	synovial sarcoma translocation gene on chromosome 18-like 1	173.645	176.069	164.279	158.683	177.294	215.269	192.672	198.088	198.088	191.341	317.365	171.255	176.069	158.683	196.72	184.823	212.306	224.411	206.5	166.572	308.687	186.108	188.706	335.461	203.296	0.9401	1	24.2178	10.5746	203.289	17.2553	0.0848804
10457598	Ss18	synovial sarcoma translocation, Chromosome 18	369.646	335.461	352.139	349.706	349.706	347.291	352.139	340.144	354.588	342.509	333.144	333.144	362.039	335.461	354.588	369.646	319.573	362.039	362.039	352.139	324.034	393.44	388.023	340.144	350.949	0.999995	1	23.3333	19.2528	350.91	1.54096	0.00439134
10496796	Ssx2ip	synovial sarcoma, X breakpoint 2 interacting protein	170.072	165.421	215.269	184.823	187.403	252.476	173.645	199.466	174.853	182.278	245.572	284.05	170.072	156.498	183.546	181.019	250.732	268.727	224.411	176.069	298.172	166.572	212.306	270.597	208.085	0.999559	1	23.9084	10.2027	208.09	4.5932	0.0220732
10603538	Ssxb3	synovial sarcoma, X member B, breakpoint 3	78.249	128.89	59.3016	121.938	67.1819	60.9688	58.4852	67.1819	61.3929	120.259	73.0089	85.0359	108.383	105.42	52.3457	90.5097	47.8352	51.2685	59.3016	81.0084	42.2243	50.2134	49.8665	48.5029	73.6988	0.598636	1	27.423	14.3606	75.5495	14.5156	0.192134
10428426	Sybu	syntabulin (syntaxin-interacting)	173.645	183.546	166.572	190.019	171.255	165.421	194.012	187.403	200.854	206.5	191.341	192.672	196.72	190.019	178.527	182.278	160.898	173.645	177.294	209.383	188.706	182.278	221.322	166.572	185.453	0.0451709	0.326109	24.742	12.5936	185.673	11.8106	0.06361
10488558	Snph	syntaphilin	190.019	203.657	203.657	199.466	233.941	179.769	202.251	206.5	209.383	213.783	210.839	210.839	207.937	209.383	183.546	184.823	190.019	199.466	209.383	235.568	232.325	178.527	218.275	187.403	204.198	0.629673	1	21.4757	13.9132	204.261	9.17826	0.0449339
10367919	Stx11	syntaxin 11	170.072	209.383	268.727	207.937	207.937	178.527	194.012	210.839	218.275	171.255	178.527	186.108	199.466	238.856	187.403	190.019	182.278	198.088	199.466	224.411	209.383	150.123	157.586	147.033	195.238	0.86698	1	25.4455	0.937266	194.549	12.9632	0.0666324
10516982	Stx12	syntaxin 12	604.668	625.992	621.668	584.071	588.134	648.067	625.992	652.575	704.277	592.224	634.73	639.145	588.134	533.742	689.784	634.73	630.346	724.077	652.575	584.071	512	765.363	604.668	652.575	628.9	0.978452	1	20.4875	11.4577	631.184	20.1071	0.0318562
10479087	Stx16	syntaxin 16	407.315	427.565	410.148	413.001	430.539	484.382	421.679	424.612	448.822	415.873	442.643	451.944	393.44	424.612	442.643	481.036	445.722	442.643	474.413	487.751	522.758	487.751	455.087	474.413	446.283	0.302726	1	26.2661	6.16705	445.775	12.1505	0.027257
10504849	Stx17	syntaxin 17	552.565	519.147	522.758	508.463	572.051	580.037	613.109	643.591	625.992	613.109	564.175	564.175	576.03	522.758	568.1	600.491	541.193	604.668	592.224	592.224	481.036	680.287	588.134	584.071	575.433	0.0257838	0.211241	25.0157	8.36811	574.967	32.8441	0.0571235
10521543	Stx18	syntaxin 18	445.722	407.315	377.413	442.643	415.873	436.549	418.766	407.315	448.822	401.707	421.679	458.253	433.534	418.766	433.534	442.643	448.822	433.534	442.643	471.136	404.501	508.463	481.036	474.413	436.462	0.99522	1	25.0473	14.0723	436.678	5.56387	0.0127414
10526261	Stx1a	syntaxin 1A (brain)	91.7731	97.6806	88.0347	89.2636	90.5097	85.6274	99.0442	99.7331	104.691	92.4115	94.3532	78.249	91.1392	80.4489	91.1392	91.1392	86.2229	91.7731	91.1392	94.3532	91.7731	86.2229	98.36	84.4485	91.2305	0.092216	0.561985	21.4757	11.8194	91.508	4.51877	0.0493812
10568298	Stx1b	syntaxin 1B	515.561	418.766	326.288	413.001	328.557	337.794	418.766	380.038	474.413	396.177	388.023	344.892	369.646	367.093	424.612	369.646	330.842	388.023	401.707	407.315	364.557	427.565	410.148	347.291	389.613	0.794523	1	23.394	13.7849	389.256	27.1163	0.0696618
10534041	Stx2	syntaxin 2	572.051	544.958	481.036	556.408	533.742	471.136	474.413	552.565	572.051	580.037	556.408	556.408	556.408	544.958	604.668	541.193	515.561	458.253	504.951	613.109	487.751	604.668	704.277	544.958	547.165	0.0399448	0.296571	23.8443	15.726	546.923	39.6896	0.0725689
10466248	Stx3	syntaxin 3	186.108	183.546	300.246	174.853	168.897	198.088	203.657	195.361	198.088	192.672	227.544	213.783	168.897	196.72	174.853	173.645	216.767	218.275	207.937	182.278	218.275	218.275	206.5	229.126	202.266	0.999521	1	22	13.7957	202.234	4.81075	0.0237881
10557793	Stx4a	syntaxin 4A (placental)	385.343	372.217	308.687	362.039	347.291	364.557	372.217	340.144	357.054	349.706	317.365	306.555	349.706	354.588	344.892	354.588	319.573	324.034	364.557	396.177	377.413	357.054	396.177	340.144	352.586	0.983407	1	26.6667	17.1455	351.735	10.2962	0.0292727
10461176	Stx5a	syntaxin 5A	613.109	661.685	685.019	600.491	643.591	809.002	680.287	670.921	643.591	630.346	760.076	929.3	643.591	608.874	685.019	680.287	770.686	734.185	744.434	666.287	803.414	714.109	680.287	861.078	704.986	0.999953	1	26.2896	10.1706	705.572	13.6944	0.0194089
10350766	Stx6	syntaxin 6	436.549	401.707	377.413	433.534	433.534	458.253	458.253	494.559	424.612	388.023	388.023	333.144	382.681	413.001	442.643	436.549	455.087	471.136	464.65	390.722	377.413	455.087	393.44	393.44	420.977	0.000117754	0.00257667	21.5674	10.114	423.698	31.6553	0.0747119
10362171	Stx7	syntaxin 7	491.143	504.951	604.668	504.951	497.999	643.591	508.463	497.999	512	504.951	588.134	491.143	467.882	451.944	533.742	491.143	661.685	639.145	572.051	464.65	670.921	572.051	608.874	639.145	546.801	0.982376	1	24.6667	7.7804	546.617	11.5165	0.0210686
10377255	Stx8	syntaxin 8	380.038	312.996	382.681	352.139	367.093	385.343	390.722	382.681	407.315	362.039	390.722	388.023	396.177	372.217	385.343	377.413	362.039	393.44	374.806	319.573	330.842	413.001	354.588	407.315	374.523	0.999287	1	26	10.6547	374.905	9.50788	0.0253607
10481711	Stxbp1	syntaxin binding protein 1	263.197	288.015	362.039	290.018	280.139	304.437	286.026	298.172	292.036	261.379	294.067	240.518	263.197	294.067	300.246	321.795	296.112	321.795	317.365	410.148	335.461	330.842	333.144	274.374	302.441	0.323101	1	26.9833	1.16483	299.364	26.9166	0.0899124
10569848	Stxbp2	syntaxin binding protein 2	385.343	433.534	436.549	372.217	413.001	552.565	458.253	487.751	474.413	467.882	526.394	648.067	421.679	407.315	427.565	393.44	537.455	541.193	522.758	445.722	564.175	484.382	471.136	556.408	476.217	0.71321	1	24.2251	10.5978	476.206	33.7863	0.0709489
10501420	Stxbp3	syntaxin binding protein 3	584.071	580.037	670.921	604.668	604.668	580.037	617.374	512	588.134	548.748	556.408	477.713	584.071	564.175	600.491	675.588	584.071	580.037	560.278	568.1	537.455	584.071	541.193	568.1	578.017	0.010756	0.105357	24.6547	0.0828155	577.506	34.6314	0.0599673
10389795	Stxbp4	syntaxin binding protein 4	280.139	237.207	280.139	235.568	229.126	203.657	205.074	186.108	233.941	186.108	218.275	146.018	219.793	247.28	282.088	302.334	235.568	186.108	182.278	167.73	209.383	219.793	245.572	206.5	222.741	0.00504404	0.0573636	23.9593	21.7911	222.723	33.8844	0.152137
10367775	Stxbp5	syntaxin binding protein 5 (tomosyn)	430.539	415.873	448.822	424.612	424.612	467.882	433.534	448.822	464.65	445.722	445.722	433.534	390.722	418.766	442.643	451.944	461.44	512	464.65	418.766	445.722	519.147	404.501	481.036	445.652	0.612515	1	22.3515	8.61677	446.588	14.6917	0.0328976
10400143	Stxbp6	syntaxin binding protein 6 (amisyn)	362.039	421.679	564.175	410.148	357.054	372.217	326.288	284.05	333.144	296.112	349.706	809.002	357.054	393.44	385.343	377.413	352.139	296.112	284.05	242.191	324.034	304.437	306.555	369.646	369.918	0.000180802	0.00366231	23.2359	19.3415	367.743	74.6335	0.20295
10465853	Stxbp3-ps	syntaxin-binding protein 3, pseudogene	849.223	955.426	955.426	975.501	910.175	910.175	891.444	826.001	935.763	855.13	867.067	729.114	903.888	975.501	916.506	982.286	903.888	922.88	885.286	1128.35	929.3	861.078	903.888	831.746	908.543	0.277362	1	26.7805	24.35	904.051	57.2314	0.0633056
10488762	Snta1	syntrophin, acidic 1	282.088	254.232	210.839	218.275	242.191	199.466	210.839	198.088	229.126	205.074	263.197	227.544	321.795	263.197	294.067	229.126	225.972	173.645	205.074	225.972	183.546	259.574	292.036	257.781	236.364	8.71508e-06	0.000297726	24.1209	18.0617	236.553	38.9048	0.164465
10428698	Sntb1	syntrophin, basic 1	1937.53	1675.06	1488.87	1833.01	1698.45	1438.15	1686.71	1770.57	2105.58	1897.65	1734.13	1562.89	2005.85	1884.54	1884.54	1795.29	1488.87	1428.22	1795.29	2105.58	1807.78	2076.59	1937.53	1652	1778.78	0.50258	1	23.8316	15.1152	1778.09	113.689	0.0639392
10575120	Sntb2	syntrophin, basic 2	580.037	519.147	491.143	497.999	474.413	471.136	461.44	471.136	494.559	481.036	515.561	526.394	568.1	494.559	537.455	541.193	439.586	418.766	442.643	410.148	418.766	556.408	522.758	515.561	493.748	1.65127e-07	1.12128e-05	25.1479	16.4579	496.172	51.4387	0.103671
10399801	Sntg2	syntrophin, gamma 2	113.772	116.97	112.206	121.095	128.89	123.64	152.219	134.364	129.787	105.42	103.25	112.986	114.563	101.125	125.366	120.259	123.64	145.009	145.009	146.018	133.436	124.5	116.97	105.42	123.163	9.21918e-10	1.55674e-07	25.3913	3.73097	122.227	16.6451	0.136182
10545086	Snca	synuclein, alpha	274.374	266.871	372.217	261.379	330.842	221.322	261.379	306.555	312.996	187.403	191.341	261.379	250.732	229.126	240.518	352.139	252.476	274.374	312.996	548.748	256	256	300.246	227.544	281.206	0.528121	1	27.1142	26.9059	275.513	47.8694	0.173746
10455721	Sncaip	synuclein, alpha interacting protein (synphilin)	177.294	187.403	131.599	174.853	151.167	136.239	135.298	149.086	177.294	165.421	170.072	154.343	166.572	170.072	183.546	210.839	127.116	125.366	139.102	163.144	162.017	188.706	173.645	157.586	161.574	0.310295	1	23.1848	17.7052	161.074	14.6793	0.0911343
10409369	Sncb	synuclein, beta	87.4266	83.2859	83.2859	79.8932	85.0359	75.0614	81.5719	83.2859	88.0347	82.7106	89.2636	91.1392	96.3358	86.2229	81.0084	79.3413	71.0124	77.7085	82.7106	97.6806	79.8932	69.0706	88.647	65.7993	82.7261	0.886393	1	22.6667	15.4918	82.5775	3.82952	0.0463749
10418921	Sncg	synuclein, gamma	4269.94	5256.91	5556.65	6165.49	5184.54	4544.8	5184.54	5673.41	5556.65	4608.24	4359.66	5792.62	4640.29	5113.16	5148.73	5330.3	4904.87	5752.61	5148.73	5184.54	4904.87	5832.91	5832.91	5184.54	5213.83	0.979253	1	26.7544	3.4446	5201.81	135.458	0.0260405
10478487	Sys1; Dbndd2	SYS1 Golgi-localized integral membrane protein homolog (S. cerevisiae); dysbindin (dystrobrevin binding protein 1) domain containing 2	580.037	537.455	497.999	501.463	504.951	512	580.037	548.748	568.1	501.463	504.951	497.999	564.175	548.748	592.224	526.394	467.882	515.561	533.742	484.382	596.344	584.071	541.193	471.136	531.711	0.982566	1	23.2378	15.3853	531.435	10.7864	0.0202967
10447629	Tagap1	T cell activation GTPase activating protein 1	533.742	430.539	501.463	477.713	445.722	541.193	501.463	497.999	471.136	461.44	604.668	508.463	471.136	421.679	522.758	564.175	596.344	522.758	512	388.023	592.224	580.037	541.193	617.374	512.719	0.999836	1	23.4455	13.2215	512.703	1.69264	0.00330141
10590467	Tcaim	T cell activation inhibitor, mitochondrial	296.112	272.479	243.875	254.232	230.72	252.476	259.574	242.191	249	245.572	230.72	215.269	276.282	306.555	300.246	284.05	242.191	245.572	240.518	230.72	207.937	290.018	247.28	263.197	255.283	0.11614	0.665421	25.1988	19.8818	255.83	20.9593	0.0819265
10441601	Tagap	T cell activation Rho GTPase activating protein	130.69	160.898	125.366	150.123	183.546	178.527	147.033	174.853	155.417	171.255	191.341	178.527	151.167	158.683	170.072	133.436	190.019	170.072	174.853	199.466	219.793	178.527	235.568	172.446	170.903	0.463595	1	24.6084	9.82865	170.868	13.1583	0.0770086
10507131	Tal1	T cell acute lymphocytic leukemia 1	140.07	127.116	129.787	132.514	135.298	112.986	134.364	147.033	150.123	130.69	127.116	135.298	124.5	128	135.298	131.599	130.69	136.239	127.116	153.277	129.787	121.095	143.013	131.599	133.109	0.825036	1	22.3368	12.8523	133.127	4.31173	0.0323881
10375472	Timd4	T cell immunoglobulin and mucin domain containing 4	165.421	159.786	144.007	191.341	194.012	163.144	183.546	143.013	198.088	156.498	150.123	129.787	150.123	173.645	171.255	160.898	152.219	126.238	139.102	125.366	116.97	156.498	139.102	118.603	154.533	0.982774	1	23.8989	3.29439	154.554	5.68674	0.0367945
10439527	Tigit	T cell immunoreceptor with Ig and ITIM domains	89.8845	99.0442	93.0542	98.36	103.25	85.6274	85.6274	96.3358	89.8845	93.0542	87.4266	95.6704	88.0347	97.6806	82.1393	77.7085	81.0084	87.4266	85.6274	91.1392	91.1392	84.4485	97.6806	81.0084	90.0942	0.967691	1	21.3333	19.0035	89.8152	2.80169	0.031194
10596900	Tcta	T cell leukemia translocation altered gene	290.018	328.557	321.795	321.795	357.054	330.842	328.557	310.834	308.687	310.834	321.795	359.538	337.794	310.834	354.588	326.288	333.144	344.892	335.461	292.036	286.026	364.557	288.015	324.034	324.499	0.728802	1	22.3252	3.09631	324.793	13.388	0.0412201
10545638	Tlx2	T cell leukemia, homeobox 2	72.0037	68.1197	69.0706	79.3413	75.0614	69.551	79.3413	80.4489	82.1393	77.7085	74.028	70.0348	76.6386	73.5167	78.249	57.68	68.1197	75.0614	69.0706	71.5064	75.5835	66.257	78.249	66.257	73.0432	0.696719	1	26	6.41169	72.9031	3.58101	0.0491202
10398095	Tcl1b1	T cell leukemia/lymphoma 1B, 1	74.5429	77.1717	69.551	79.8932	76.6386	64.8934	75.5835	75.5835	85.6274	75.5835	74.5429	76.6386	88.0347	68.1197	60.5477	69.551	71.5064	60.5477	72.0037	91.1392	74.028	67.6492	74.028	59.7141	73.4633	0.50034	1	20.1224	16.1689	73.3987	5.07589	0.0691551
10398111	Tcl1b4	T cell leukemia/lymphoma 1B, 4	70.0348	79.3413	83.8652	87.4266	95.6704	74.028	75.0614	82.1393	85.6274	89.2636	88.0347	78.7932	95.0095	85.6274	75.5835	79.8932	77.1717	73.0089	70.0348	86.2229	83.8652	74.5429	90.5097	68.1197	81.2031	0.994151	1	21.3333	20.0905	80.9862	2.15447	0.0266029
10398100	Tcl1b5	T cell leukemia/lymphoma 1B, 5	110.661	117.784	98.36	104.691	98.36	97.0059	101.125	99.7331	101.829	110.661	95.6704	95.6704	116.97	98.36	87.4266	100.427	91.7731	90.5097	110.661	116.162	103.968	96.3358	105.42	91.7731	101.722	0.258124	1	20.1224	17.7393	101.28	6.257	0.0617793
10440738	Tiam1	T cell lymphoma invasion and metastasis 1	207.937	222.861	200.854	232.325	237.207	177.294	206.5	215.269	216.767	191.341	191.341	190.019	298.172	237.207	221.322	225.972	209.383	210.839	221.322	178.527	176.069	245.572	196.72	205.074	213.162	0.746622	1	24.8347	21.8256	213.233	14.5919	0.0684318
10415017	Traj44	T cell receptor alpha joining 44	148.056	146.018	121.095	183.546	142.025	113.772	128	149.086	149.086	177.294	125.366	159.786	190.019	153.277	128	136.239	120.259	140.07	137.187	166.572	131.599	112.986	130.69	101.829	141.327	0.997108	1	21.3333	20.3029	141.098	2.2953	0.0162673
10415013	Traj54	T cell receptor alpha joining 54	421.679	508.463	388.023	522.758	461.44	330.842	404.501	410.148	424.612	552.565	388.023	458.253	504.951	474.413	335.461	380.038	317.365	347.291	352.139	548.748	455.087	300.246	382.681	290.018	414.989	0.960494	1	21.3333	20.3283	413.3	16.963	0.0410427
10415011	Traj57	T cell receptor alpha joining 57	113.772	153.277	114.563	144.007	127.116	109.896	117.784	114.563	108.383	139.102	112.206	124.5	128.89	116.97	106.153	121.938	111.43	111.43	113.772	181.019	159.786	113.772	164.279	93.0542	125.069	0.99448	1	21.3333	21.2251	124.88	2.07823	0.0166418
10414744	Trav11d; Trav11	T cell receptor alpha variable 11D; T cell receptor alpha variable 11	270.597	284.05	288.015	300.246	282.088	229.126	312.996	306.555	304.437	317.365	286.026	268.727	300.246	288.015	238.856	257.781	270.597	257.781	259.574	319.573	286.026	227.544	266.871	242.191	277.72	0.645184	1	22.5652	12.7922	277.72	16.2595	0.0585464
10414947	Trav12-1	T cell receptor alpha variable 12-1	78.7932	93.7015	88.647	109.137	89.2636	76.6386	88.647	83.8652	88.0347	101.125	97.0059	92.4115	113.772	103.25	76.6386	83.2859	73.0089	78.249	73.0089	91.1392	88.0347	76.1093	81.5719	73.5167	87.4523	0.829119	1	21.3333	19.8848	86.9065	5.38909	0.0620103
10414769	Trav12d-2; Trav12n-2	T cell receptor alpha variable 12D-2; T cell receptor alpha variable 12N-2	129.787	139.102	145.009	182.278	179.769	116.97	139.102	126.238	131.599	163.144	162.017	155.417	194.012	170.072	124.5	128.89	121.938	126.238	137.187	172.446	151.167	112.986	120.259	112.986	143.463	0.998909	1	21.3333	20.057	142.775	6.82691	0.047816
10414772	Trav12d-3; Trav12n-3; Trav12-2	T cell receptor alpha variable 12D-3; T cell receptor alpha variable 12N-3; T cell receptor alpha variable 12-2	103.968	114.563	106.891	128	115.36	92.4115	104.691	103.968	97.6806	112.206	109.137	117.784	137.187	109.896	97.0059	98.36	97.6806	94.3532	93.7015	104.691	102.537	85.6274	91.7731	91.1392	104.609	0.83147	1	23.2087	17.4761	104.453	4.72545	0.04524
10414960	Trav13-2	T cell receptor alpha variable 13-2	167.73	170.072	171.255	179.769	182.278	129.787	156.498	154.343	182.278	183.546	168.897	171.255	192.672	165.421	139.102	158.683	130.69	132.514	158.683	160.898	165.421	133.436	145.009	119.428	159.153	0.849867	1	21.3333	19.9789	158.544	6.0199	0.0379698
10414967	Trav13-3	T cell receptor alpha variable 13-3	147.033	155.417	139.102	149.086	147.033	121.938	128.89	135.298	151.167	147.033	122.786	140.07	159.786	152.219	116.162	128	119.428	120.259	132.514	150.123	142.025	114.563	131.599	110.661	135.925	0.957996	1	21.3333	19.9061	135.457	4.61805	0.0340924
10414751	Trav13d-1	T cell receptor alpha variable 13D-1	173.645	186.108	166.572	186.108	186.108	137.187	153.277	173.645	183.546	176.069	150.123	168.897	181.019	192.672	136.239	151.167	142.025	148.056	142.025	184.823	159.786	136.239	163.144	128	162.77	0.973984	1	21.3333	18.8045	162.088	6.94349	0.0428378
10414775	Trav13d-2; Trav13n-2	T cell receptor alpha variable 13D-2; T cell receptor alpha variable 13N-2	177.294	177.294	177.294	184.823	184.823	133.436	159.786	166.572	184.823	181.019	159.786	170.072	190.019	174.853	136.239	154.343	139.102	146.018	146.018	187.403	166.572	139.102	165.421	128	163.755	0.448047	1	20.1224	19.3328	162.502	11.136	0.0685282
10414796	Trav13d-3	T cell receptor alpha variable 13D-3	224.411	240.518	206.5	227.544	222.861	183.546	196.72	207.937	229.126	224.411	190.019	215.269	247.28	225.972	176.069	194.012	176.069	179.769	200.854	227.544	202.251	170.072	191.341	167.73	205.326	0.925868	1	21.3333	19.7799	204.577	7.38221	0.0360852
10414805	Trav13d-4	T cell receptor alpha variable 13D-4	504.951	634.73	522.758	497.999	552.565	401.707	326.288	467.882	427.565	430.539	413.001	330.842	385.343	537.455	335.461	302.334	312.996	390.722	337.794	584.071	580.037	352.139	522.758	372.217	438.506	0.987031	1	24	18.7588	438.506	9.73388	0.0221978
10414906	Trav13n-3	T cell receptor alpha variable 13N-3	224.411	240.518	206.5	227.544	222.861	183.546	196.72	207.937	229.126	224.411	190.019	215.269	247.28	225.972	176.069	194.012	176.069	179.769	200.854	227.544	202.251	170.072	191.341	167.73	205.326	0.925868	1	21.3333	19.7799	204.577	7.38221	0.0360852
10414911	Trav13n-4	T cell receptor alpha variable 13N-4	167.73	187.403	146.018	163.144	165.421	125.366	131.599	141.044	157.586	158.683	127.116	151.167	165.421	157.586	125.366	132.514	106.891	128	128.89	168.897	138.141	118.603	139.102	110.661	143.431	0.866228	1	21.3333	18.7887	142.401	10.4982	0.073723
10414757	Trav15d-1-dv6d-1; Trav15n-1	T cell receptor alpha variable 15D-1-DV6D-1; T cell receptor alpha variable 15N-1	91.7731	99.0442	91.1392	97.6806	101.829	79.3413	88.0347	85.6274	89.2636	94.3532	91.7731	90.5097	93.0542	101.829	78.7932	85.0359	82.1393	78.7932	74.5429	102.537	90.5097	79.8932	97.0059	72.0037	89.0211	0.953056	1	21.3333	18.7915	88.6053	4.23583	0.0478055
10414781	Trav15d-2-dv6d-2; Trav15n-2	T cell receptor alpha variable 15D-2-DV6D-2; T cell receptor alpha variable 15N-2	120.259	134.364	113.772	143.013	133.436	95.6704	115.36	128.89	120.259	128	109.137	122.786	128.89	130.69	105.42	99.0442	100.427	99.7331	103.25	132.514	99.7331	99.0442	106.891	94.3532	115.206	0.905877	1	20.0539	19.418	114.6	5.34176	0.0466122
10414981	Trav19	T cell receptor alpha variable 19	73.0089	91.7731	75.5835	94.3532	81.0084	76.1093	73.5167	73.0089	77.1717	76.6386	65.3448	69.0706	82.1393	98.36	67.1819	64	61.3929	72.5046	72.0037	73.5167	65.7993	60.9688	73.0089	66.257	74.3217	0.970544	1	25.0181	19.9903	74.3831	2.70853	0.0364133
10414703	Trav2	T cell receptor alpha variable 2	202.251	195.361	198.088	194.012	210.839	170.072	199.466	210.839	196.72	191.341	184.823	195.361	173.645	177.294	190.019	196.72	178.527	170.072	174.853	261.379	242.191	166.572	200.854	151.167	193.019	0.856874	1	22.0201	13.0524	193.144	13.0286	0.0674554
10414706	Trav3-1	T cell receptor alpha variable 3-1	1562.89	1884.54	1296.13	1652	1573.76	1418.35	1209.34	1807.78	1552.09	1332.57	1074.91	1089.92	1428.22	1734.13	948.826	1305.15	879.171	1351.18	1351.18	2105.58	1858.6	922.88	1332.57	1152.06	1409.33	0.934369	1	27.9074	21.8858	1408.09	21.6708	0.0153903
10414920	Trav4-2	T cell receptor alpha variable 4-2	1105.13	1209.34	1082.39	1082.39	1260.69	1082.39	1105.13	1136.2	1136.2	1097.5	968.763	1016.93	1144.1	1234.75	1024	942.272	995.999	1045.52	1009.9	1226.22	1120.56	831.746	1045.52	831.746	1072.31	0.989064	1	26.0776	17.9494	1070.96	21.5293	0.0201028
10414784	Trav4d-4; Trav4n-4	T cell receptor alpha variable 4D-4; T cell receptor alpha variable 4N-4	117.784	128	122.786	122.786	116.162	102.537	110.661	110.661	116.162	121.938	110.661	116.97	128.89	131.599	90.5097	108.383	93.0542	101.125	108.383	143.013	114.563	93.7015	99.0442	93.0542	112.601	0.989651	1	21.3333	20.2257	112.291	3.09714	0.0275814
10414814	Trav6n-6	T cell receptor alpha variable 6N-6	137.187	151.167	127.116	156.498	130.69	108.383	111.43	120.259	118.603	135.298	121.095	138.141	151.167	134.364	108.383	119.428	111.43	112.206	112.206	121.095	111.43	103.25	109.896	103.25	123.082	0.301055	1	23.1759	17.588	122.805	8.05674	0.0656059
10414932	Trav8-1	T cell receptor alpha variable 8-1	369.646	413.001	364.557	396.177	374.806	296.112	337.794	364.557	315.173	407.315	298.172	326.288	396.177	415.873	249	286.026	256	315.173	280.139	374.806	367.093	224.411	290.018	242.191	331.688	0.995841	1	21.3333	18.8446	330.065	16.4647	0.0498832
10414736	Trav8d-1	T cell receptor alpha variable 8D-1	382.681	424.612	362.039	401.707	374.806	310.834	337.794	362.039	333.144	442.643	326.288	319.573	369.646	398.932	272.479	312.996	288.015	315.173	290.018	396.177	369.646	265.028	333.144	256	343.559	0.97314	1	21.3333	19.171	342.03	15.2203	0.0444999
10414955	Trav9-2	T cell receptor alpha variable 9-2	85.0359	99.7331	90.5097	99.7331	103.25	69.0706	80.4489	91.1392	83.8652	96.3358	73.5167	88.0347	92.4115	86.2229	74.028	73.0089	69.551	71.5064	75.5835	78.7932	70.5219	71.5064	64	65.7993	81.4002	0.997122	1	23.6824	18.574	81.3792	1.66313	0.0204368
10414891	Trav9d-4; Trav9n-4	T cell receptor alpha variable 9D-4; T cell receptor alpha variable 9N-4	111.43	125.366	113.772	126.238	125.366	88.0347	99.7331	106.153	103.968	121.095	92.4115	107.635	127.116	116.97	91.1392	90.5097	81.5719	89.8845	89.2636	94.3532	89.2636	87.4266	81.5719	81.0084	101.72	0.673666	1	22.6671	20.2925	101.467	5.37561	0.0529789
10414866	Trav9n-2; Trav9d-2; Trav9d-3; Trav9n-3	T cell receptor alpha variable 9N-2; T cell receptor alpha variable 9D-2; T cell receptor alpha variable 9D-3; T cell receptor alpha variable 9N-3	85.6274	101.125	86.2229	103.25	99.0442	64	79.3413	82.7106	80.4489	110.661	73.0089	86.8227	93.0542	97.0059	67.6492	73.5167	68.5935	70.5219	71.5064	77.1717	67.6492	70.0348	64	65.3448	80.763	0.910621	1	22.4225	19.3055	80.4987	4.18741	0.0520183
10537558	Trbv1	T cell receptor beta, variable 1	133.436	130.69	151.167	136.239	132.514	114.563	114.563	128.89	127.116	136.239	114.563	122.786	141.044	155.417	128	107.635	114.563	106.153	103.968	157.586	121.095	108.383	130.69	97.6806	125.624	0.971984	1	21.3333	19.0617	124.951	6.73836	0.053928
10414990	Trdv2-1	T cell receptor delta variable 2-1	76.1093	90.5097	82.1393	82.7106	79.3413	76.6386	78.7932	93.7015	106.153	83.2859	91.7731	69.0706	95.6704	97.0059	82.7106	87.4266	69.0706	71.5064	83.2859	91.1392	99.0442	64.8934	89.8845	71.0124	83.8698	0.974473	1	24.3592	12.7224	83.9003	3.79715	0.0452579
10403821	Tcrg-C3	T cell receptor gamma, constant 3	99.7331	147.033	126.238	163.144	124.5	116.162	98.36	96.3358	114.563	119.428	111.43	155.417	120.259	143.013	110.661	133.436	103.25	99.0442	111.43	85.0359	90.5097	123.64	83.8652	102.537	115.793	0.0955009	0.57721	23.8189	19.8559	115.715	13.3641	0.115491
10385518	Tgtp1; Gm12185	T cell specific GTPase 1; predicted gene 12185	497.999	421.679	666.287	396.177	522.758	608.874	803.414	458.253	621.668	512	393.44	519.147	407.315	461.44	526.394	533.742	458.253	537.455	544.958	548.748	362.039	724.077	326.288	328.557	507.54	0.512673	1	23.7951	5.54844	508.161	72.1189	0.141921
10385533	Tgtp2; Tgtp1	T cell specific GTPase 2; T cell specific GTPase 1	424.612	344.892	572.051	328.557	442.643	515.561	680.287	407.315	504.951	433.534	342.509	484.382	328.557	369.646	445.722	436.549	396.177	471.136	497.999	445.722	286.026	630.346	284.05	290.018	431.802	0.563651	1	24.1331	5.38396	431.453	62.9636	0.145934
10598093	Tarm1	T cell-interacting, activating receptor on myeloid cells 1	151.167	156.498	151.167	156.498	145.009	120.259	147.033	131.599	137.187	160.898	137.187	141.044	140.07	147.033	114.563	143.013	117.784	119.428	124.5	163.144	148.056	116.97	138.141	117.784	138.585	0.942099	1	21.3333	18.9355	137.941	6.48779	0.0470329
10464529	Tcirg1	T cell, immune regulator 1, ATPase, H+ transporting, lysosomal V0 protein A3	455.087	396.177	415.873	413.001	404.501	374.806	396.177	388.023	421.679	367.093	385.343	369.646	427.565	398.932	404.501	415.873	347.291	337.794	401.707	380.038	312.996	413.001	382.681	362.039	390.493	0.865419	1	24.843	18.3001	390.885	13.0101	0.0332836
10438347	Tbx1	T-box 1	125.366	122.786	188.706	122.786	141.044	122.786	126.238	137.187	142.025	127.116	130.69	143.013	130.69	136.239	129.787	112.206	127.116	122.786	120.259	135.298	143.013	130.69	132.514	120.259	132.108	0.998295	1	22	17.2772	131.792	4.49085	0.0340754
10460273	Tbx10	T-box 10	88.647	89.2636	86.2229	91.1392	99.7331	76.6386	88.0347	95.6704	95.6704	95.6704	82.7106	88.647	87.4266	82.1393	92.4115	80.4489	83.8652	92.4115	88.0347	95.0095	100.427	77.1717	93.7015	79.8932	88.7912	0.79219	1	23.4254	11.152	88.804	3.51911	0.0396279
10379936	Tbx2	T-box 2	187.403	178.527	494.559	178.527	179.769	288.015	194.012	218.275	207.937	196.72	292.036	455.087	147.033	164.279	167.73	174.853	292.036	312.996	254.232	184.823	333.144	218.275	252.476	304.437	244.882	0.999953	1	23.3333	9.99203	244.883	0.0509831	0.000208194
10390328	Tbx21	T-box 21	76.6386	76.6386	67.1819	92.4115	81.0084	74.028	86.8227	73.0089	87.4266	82.1393	65.7993	89.2636	78.7932	78.249	80.4489	87.4266	79.3413	84.4485	82.7106	95.0095	85.0359	78.7932	78.249	69.551	80.4343	0.790678	1	23.9186	5.08431	80.4473	3.77654	0.0469443
10525016	Tbx3	T-box 3	213.783	190.019	512	202.251	218.275	328.557	294.067	235.568	286.026	219.793	310.834	1234.75	210.839	210.839	250.732	243.875	333.144	347.291	300.246	268.727	390.722	249	199.466	352.139	316.789	0.991599	1	26.6667	11.6881	322.21	63.6336	0.197491
10379944	Tbx4	T-box 4	65.3448	68.1197	195.361	65.3448	72.5046	67.1819	76.1093	67.1819	73.5167	71.0124	69.0706	66.7178	73.0089	68.1197	66.257	59.7141	66.257	62.6829	63.5579	77.7085	74.028	64.4452	75.5835	59.3016	73.6721	0.998878	1	23.2407	19.8195	73.5445	4.72708	0.0642751
10557488	Tbx6	T-box 6	92.4115	82.7106	97.6806	82.7106	91.7731	67.6492	107.635	95.6704	104.691	71.5064	86.2229	76.1093	89.2636	76.6386	82.7106	85.0359	83.8652	87.4266	85.6274	99.0442	76.1093	101.125	79.8932	74.028	86.5641	0.836281	1	23.7966	6.33158	86.602	4.58926	0.0529925
10595560	Tbx18	T-box18	124.5	119.428	104.691	119.428	134.364	111.43	125.366	128.89	114.563	102.537	107.635	99.7331	121.095	112.986	140.07	121.938	127.116	109.896	119.428	128.89	120.259	134.364	114.563	92.4115	118.149	0.624762	1	26.5421	26.5194	117.449	7.25777	0.0617951
10407940	Tcrg-C2; Trgj2; Trgv2	T-cell receptor gamma, constant 2; T cell receptor gamma joining 2; T cell receptor gamma variable 2	71.0124	90.5097	77.1717	88.647	82.1393	75.5835	71.0124	76.1093	75.0614	78.249	72.5046	109.137	77.1717	93.0542	72.0037	84.4485	72.5046	71.5064	76.6386	73.5167	57.68	78.7932	62.6829	73.0089	77.5061	0.794789	1	23.2751	14.7986	77.4991	0.330728	0.00426751
10365344	Tcp11l2	t-complex 11 (mouse) like 2	222.861	232.325	288.015	160.898	261.379	259.574	254.232	230.72	268.727	219.793	202.251	242.191	213.783	229.126	247.28	187.403	235.568	272.479	249	196.72	205.074	254.232	149.086	183.546	227.761	0.769769	1	23.9065	4.94749	227.826	16.478	0.0723271
10485582	Tcp11l1	t-complex 11 like 1	242.191	227.544	233.941	240.518	212.306	232.325	224.411	242.191	256	233.941	266.871	209.383	222.861	203.657	243.875	259.574	240.518	242.191	247.28	227.544	250.732	259.574	224.411	266.871	237.946	0.995955	1	22.8094	11.1721	238.034	5.03781	0.0211642
10441797	Tcp1	t-complex protein 1	1360.57	1360.57	1160.07	1305.15	1251.98	1269.46	1089.92	1128.35	1024	1184.45	1278.29	1314.23	1341.84	1323.37	1389.16	1305.15	1351.18	1234.75	1105.13	1278.29	1251.98	1269.46	1341.84	1379.57	1262.45	6.41179e-06	0.000230214	23.3408	20.9374	1260.51	110.247	0.0874623
10449401	Tcp11	t-complex protein 11	57.68	67.6492	74.5429	65.7993	63.1189	72.5046	83.8652	68.1197	70.0348	61.8199	84.4485	64	70.0348	58.892	61.8199	53.8174	68.1197	69.551	64.8934	68.1197	122.786	56.493	86.2229	82.1393	70.6863	0.880487	1	25.3333	9.68676	70.7199	6.95013	0.098277
10448023	Tcte3	t-complex-associated testis expressed 3	116.162	142.025	104.691	134.364	112.206	125.366	133.436	114.563	129.787	149.086	171.255	129.787	134.364	139.102	107.635	130.69	108.383	128.89	138.141	128.89	131.599	137.187	123.64	128.89	129.172	0.537786	1	24.1176	14.8364	129.207	8.20339	0.0634901
10539244	Tacr1	tachykinin receptor 1	85.6274	86.8227	91.7731	76.1093	85.6274	78.7932	83.2859	91.7731	90.5097	71.0124	80.4489	81.5719	78.7932	78.7932	79.8932	77.1717	75.0614	86.8227	77.1717	91.1392	90.5097	74.5429	95.0095	66.7178	82.2909	0.926722	1	20.8939	16.5873	82.1479	2.57672	0.0313668
10601192	Taf1	TAF1 RNA polymerase II, TATA box binding protein (TBP)-associated factor	433.534	430.539	458.253	430.539	424.612	467.882	424.612	413.001	424.612	413.001	458.253	436.549	418.766	421.679	458.253	471.136	519.147	491.143	445.722	491.143	491.143	458.253	442.643	501.463	451.078	0.632281	1	24.6667	2.2248	450.705	14.8548	0.0329591
10566525	Taf10	TAF10 RNA polymerase II, TATA box binding protein (TBP)-associated factor	227.544	191.341	209.383	213.783	225.972	232.325	227.544	219.793	218.275	203.657	218.275	219.793	242.191	219.793	254.232	221.322	242.191	200.854	247.28	187.403	159.786	263.197	195.361	221.322	219.276	0.978538	1	21.3333	4.98698	219.712	11.3552	0.0516822
10449394	Taf11	TAF11 RNA polymerase II, TATA box binding protein (TBP)-associated factor	147.033	129.787	133.436	128.89	139.102	137.187	140.07	147.033	147.033	144.007	138.141	131.599	154.343	188.706	152.219	152.219	155.417	144.007	147.033	141.044	127.116	159.786	160.898	152.219	145.764	0.861704	1	26.6667	17.1531	146.351	7.11178	0.048594
10508711	Taf12	TAF12 RNA polymerase II, TATA box binding protein (TBP)-associated factor	250.732	195.361	232.325	215.269	202.251	218.275	225.972	200.854	227.544	191.341	221.322	221.322	235.568	207.937	250.732	250.732	242.191	224.411	213.783	196.72	186.108	222.861	235.568	247.28	221.519	0.408073	1	24.7611	20.0825	221.785	14.8898	0.0671361
10495340	Taf13	TAF13 RNA polymerase II, TATA box binding protein (TBP)-associated factor	128.89	150.123	112.206	123.64	138.141	119.428	122.786	110.661	127.116	136.239	130.69	148.056	137.187	141.044	129.787	132.514	124.5	132.514	132.514	153.277	128	99.0442	123.64	112.206	128.925	0.99717	1	26.6667	16.7179	129.418	5.5538	0.0429136
10379689	Taf15	TAF15 RNA polymerase II, TATA box binding protein (TBP)-associated factor	552.565	592.224	556.408	530.056	556.408	541.193	541.193	504.951	560.278	560.278	556.408	580.037	515.561	519.147	497.999	541.193	552.565	537.455	560.278	781.445	657.114	576.03	588.134	548.748	562.82	0.209319	1	21.3737	20.2175	562.89	0.709455	0.00126038
10428648	Taf2	TAF2 RNA polymerase II, TATA box binding protein (TBP)-associated factor	613.109	568.1	625.992	625.992	576.03	625.992	560.278	560.278	568.1	568.1	657.114	508.463	548.748	596.344	625.992	704.277	689.784	621.668	568.1	564.175	588.134	613.109	596.344	680.287	602.271	0.500157	1	21.6264	4.84204	603.646	31.5323	0.0522364
10479988	Taf3	TAF3 RNA polymerase II, TATA box binding protein (TBP)-associated factor	359.538	286.026	354.588	352.139	302.334	333.144	347.291	349.706	362.039	282.088	333.144	335.461	324.034	340.144	337.794	385.343	335.461	330.842	315.173	270.597	302.334	312.996	364.557	324.034	330.867	0.971288	1	22.6667	21.467	330.545	9.07247	0.027447
10490352	Taf4a	TAF4A RNA polymerase II, TATA box binding protein (TBP)-associated factor	385.343	410.148	410.148	393.44	382.681	396.177	407.315	404.501	442.643	393.44	385.343	407.315	372.217	388.023	418.766	380.038	362.039	415.873	413.001	430.539	433.534	415.873	377.413	372.217	399.918	0.294666	1	21.738	11.3046	400.797	14.8458	0.0370406
10454077	Taf4b	TAF4B RNA polymerase II, TATA box binding protein (TBP)-associated factor	97.0059	97.6806	99.7331	113.772	93.7015	108.383	116.97	102.537	105.42	109.896	96.3358	105.42	105.42	87.4266	102.537	121.938	100.427	103.968	102.537	89.2636	92.4115	118.603	88.647	105.42	102.727	0.991329	1	24	5.59161	102.727	2.41946	0.0235523
10463739	Taf5	TAF5 RNA polymerase II, TATA box binding protein (TBP)-associated factor	83.8652	91.7731	101.829	80.4489	81.5719	82.1393	81.5719	78.7932	89.8845	82.1393	75.5835	83.2859	93.0542	78.7932	94.3532	76.6386	87.4266	86.2229	85.0359	85.0359	77.1717	97.6806	77.7085	87.4266	84.9764	0.967818	1	24.4856	19.3073	85.015	2.50969	0.0295205
10582642	Taf5l	TAF5-like RNA polymerase II, p300/CBP-associated factor (PCAF)-associated factor	183.546	166.572	174.853	177.294	154.343	200.854	177.294	195.361	188.706	142.025	225.972	179.769	170.072	156.498	192.672	202.251	192.672	183.546	203.657	165.421	181.019	184.823	183.546	188.706	182.145	0.999113	1	21.3333	11.0246	182.548	4.79739	0.0262802
10534990	Taf6	TAF6 RNA polymerase II, TATA box binding protein (TBP)-associated factor	714.109	675.588	704.277	749.612	694.581	724.077	729.114	694.581	770.686	666.287	765.363	744.434	694.581	714.109	754.826	709.176	739.292	709.176	719.076	548.748	584.071	754.826	604.668	786.88	706.339	0.959709	1	24.1484	8.09254	706.42	19.7888	0.0280128
10465783	Taf6l; Tmem179b	TAF6-like RNA polymerase II, p300/CBP-associated factor (PCAF)-associated factor; transmembrane protein 179B	770.686	613.109	689.784	648.067	744.434	714.109	724.077	739.292	749.612	634.73	670.921	580.037	657.114	714.109	781.445	699.413	734.185	634.73	689.784	580.037	648.067	734.185	588.134	739.292	686.64	0.969675	1	23.3333	3.71107	687.11	20.613	0.0299995
10458424	Taf7	TAF7 RNA polymerase II, TATA box binding protein (TBP)-associated factor	74.028	68.5935	82.7106	80.4489	70.5219	75.0614	69.0706	66.257	64	70.0348	72.5046	65.7993	69.0706	69.551	71.0124	69.0706	69.0706	71.5064	63.1189	78.7932	57.68	70.5219	71.5064	70.0348	70.4153	0.906236	1	24.2972	22.9095	70.4143	2.42958	0.034504
10451565	Taf8	TAF8 RNA polymerase II, TATA box binding protein (TBP)-associated factorq	149.086	138.141	137.187	148.056	137.187	152.219	166.572	155.417	170.072	152.219	157.586	145.009	157.586	153.277	173.645	162.017	157.586	150.123	162.017	156.498	146.018	158.683	162.017	134.364	153.441	0.936644	1	23.3333	8.12379	153.548	4.54008	0.0295679
10406898	Taf9; Ak6	TAF9 RNA polymerase II, TATA box binding protein (TBP)-associated factor; adenylate kinase 6	196.72	191.341	187.403	205.074	190.019	198.088	202.251	199.466	198.088	205.074	230.72	195.361	213.783	184.823	210.839	190.019	205.074	206.5	196.72	186.108	186.108	230.72	190.019	221.322	200.902	0.850983	1	27.4211	10.4767	201.581	6.92163	0.0343367
10606315	Taf9b	TAF9B RNA polymerase II, TATA box binding protein (TBP)-associated factor	1332.57	1217.75	1360.57	1389.16	1269.46	1305.15	1314.23	1332.57	1418.35	1200.98	1184.45	1031.12	1184.45	1217.75	1398.83	1438.15	1234.75	1209.34	1168.14	1052.79	968.763	1398.83	1031.12	1089.92	1239.55	0.303681	1	22.2219	1.94616	1239.37	52.1395	0.0420692
10600357	Taz	tafazzin	556.408	533.742	477.713	584.071	522.758	621.668	564.175	552.565	484.382	494.559	621.668	608.874	504.951	530.056	564.175	560.278	584.071	652.575	648.067	556.408	576.03	556.408	487.751	639.145	561.771	0.910612	1	22.2799	6.74868	563.211	21.2133	0.0376648
10600372	Taz; B230340J04Rik	tafazzin; RIKEN cDNA B230340J04 gene	124.5	116.97	120.259	114.563	110.661	116.97	128	129.787	142.025	121.938	119.428	104.691	117.784	122.786	119.428	142.025	119.428	111.43	109.896	135.298	136.239	125.366	120.259	112.206	121.747	0.803575	1	23.2817	10.7811	121.794	5.16252	0.0423875
10512514	Tln1	talin 1	826.001	861.078	948.826	831.746	903.888	849.223	891.444	929.3	903.888	826.001	826.001	903.888	873.098	843.357	916.506	809.002	855.13	861.078	885.286	903.888	781.445	916.506	922.88	820.296	870.406	0.998789	1	26.6667	2.86372	869.253	12.1446	0.0139713
10594679	Tln2	talin 2	404.501	481.036	427.565	515.561	568.1	474.413	526.394	522.758	508.463	436.549	398.932	477.713	448.822	458.253	487.751	471.136	494.559	548.748	508.463	442.643	382.681	537.455	474.413	451.944	477.036	0.0560529	0.3828	20.7133	8.71713	481.062	36.8368	0.0765739
10402195	Tc2n	tandem C2 domains, nuclear	44.6318	73.0089	380.038	65.7993	54.1917	238.856	54.1917	59.3016	57.2816	60.1295	156.498	661.685	50.9143	62.2499	50.2134	68.5935	222.861	216.767	142.025	52.7098	159.786	67.1819	56.8859	212.306	136.171	0.997478	1	24.4475	15.8843	136.644	25.5161	0.186734
10414218	1700049E17Rik2; 1700049E17Rik1	tandem duplication of RIKEN cDNA 1700049E17 gene, gene 2; RIKEN cDNA 1700049E17 gene, gene 1	86.2229	162.017	78.7932	190.019	77.7085	71.0124	81.0084	74.028	70.0348	210.839	109.137	119.428	132.514	145.009	53.8174	129.787	48.1679	48.8403	74.028	116.97	54.9482	58.892	39.6706	56.493	95.3911	0.935923	1	23.8836	15.3008	95.3235	15.5138	0.162749
10372853	Tbk1	TANK-binding kinase 1	337.794	335.461	382.681	317.365	315.173	372.217	333.144	324.034	362.039	367.093	380.038	380.038	300.246	342.509	352.139	369.646	364.557	357.054	374.806	377.413	380.038	380.038	328.557	352.139	353.592	0.982413	1	23.4558	9.58316	353.698	8.69286	0.024577
10473432	Tnks1bp1	tankyrase 1 binding protein 1	786.88	699.413	714.109	826.001	729.114	781.445	820.296	975.501	929.3	873.098	820.296	814.629	803.414	837.532	814.629	897.644	786.88	781.445	861.078	831.746	781.445	942.272	814.629	820.296	822.629	0.434699	1	24.8918	9.64894	822.529	45.0713	0.0547961
10578157	Tnks	tankyrase, TRF1-interacting ankyrin-related ADP-ribose polymerase	530.056	552.565	552.565	537.455	548.748	604.668	576.03	556.408	584.071	537.455	564.175	630.346	519.147	522.758	572.051	560.278	630.346	617.374	596.344	544.958	572.051	608.874	576.03	600.491	570.635	0.890941	1	22.3602	10.5609	571.057	9.80342	0.0171671
10462724	Tnks2	tankyrase, TRF1-interacting ankyrin-related ADP-ribose polymerase 2	1184.45	1144.1	1168.14	1120.56	1120.56	1160.07	1120.56	1152.06	1160.07	1200.98	1305.15	1176.27	1097.5	1067.48	1176.27	1168.14	1234.75	1184.45	1160.07	1184.45	1120.56	1296.13	1192.69	1260.69	1173.17	0.896817	1	24.6547	12.4862	1173.56	25.323	0.0215779
10388684	Taok1	TAO kinase 1	955.426	975.501	1052.79	995.999	1031.12	975.501	982.286	942.272	1024	968.763	982.286	968.763	989.119	935.763	1089.92	1074.91	1031.12	982.286	929.3	1009.9	855.13	1024	962.071	975.501	988.072	0.372512	1	21.864	2.95313	988.263	36.4299	0.0368625
10568078	Taok2	TAO kinase 2	471.136	477.713	588.134	424.612	461.44	458.253	494.559	487.751	512	442.643	464.65	464.65	455.087	448.822	537.455	477.713	471.136	494.559	487.751	541.193	445.722	544.958	504.951	481.036	484.913	0.999981	1	24.6667	5.685	484.817	3.77998	0.00779671
10524844	Taok3	TAO kinase 3	176.069	171.255	280.139	184.823	191.341	177.294	184.823	181.019	198.088	153.277	165.421	157.586	174.853	168.897	194.012	191.341	184.823	176.069	177.294	177.294	159.786	192.672	206.5	179.769	183.519	0.952401	1	23.9464	23.8996	183.524	10.5401	0.0574316
10444068	Tapbp	TAP binding protein	1584.71	1584.71	1448.15	1584.71	1595.73	1499.22	1663.49	1618	1584.71	1499.22	1398.83	1314.23	1675.06	1675.06	1652	1606.83	1478.58	1408.55	1530.73	1192.69	1176.27	1686.71	1314.23	1448.15	1509.19	0.949957	1	23.0037	0.598399	1509.08	65.9535	0.0437044
10547976	Tapbpl	TAP binding protein-like	263.197	250.732	245.572	207.937	235.568	221.322	205.074	225.972	229.126	210.839	237.207	233.941	259.574	247.28	249	224.411	215.269	207.937	210.839	216.767	209.383	286.026	247.28	247.28	232.814	5.64949e-06	0.000210132	23.0875	18.5953	232.031	20.8928	0.090043
10427255	Tarbp2	TAR (HIV) RNA binding protein 2	192.672	167.73	147.033	164.279	171.255	166.572	172.446	177.294	171.255	160.898	167.73	164.279	200.854	173.645	173.645	159.786	164.279	166.572	162.017	150.123	163.144	172.446	153.277	163.144	167.766	0.735997	1	27.1142	12.4409	168.45	6.04714	0.0358987
10518532	Tardbp	TAR DNA binding protein	328.557	362.039	369.646	319.573	324.034	344.892	308.687	278.204	298.172	328.557	385.343	377.413	337.794	310.834	367.093	326.288	352.139	315.173	330.842	302.334	340.144	340.144	340.144	404.501	337.189	0.0232809	0.194707	22.457	20.058	335.73	25.3528	0.0755154
10515368	Toe1	target of EGR1, member 1 (nuclear)	250.732	232.325	235.568	247.28	227.544	296.112	237.207	249	225.972	263.197	333.144	268.727	230.72	240.518	250.732	278.204	308.687	292.036	268.727	261.379	377.413	261.379	306.555	359.538	270.946	0.999001	1	23.7778	12.3205	270.928	6.99666	0.0258248
10572880	Tom1	target of myb1 homolog (chicken)	675.588	596.344	572.051	613.109	630.346	625.992	639.145	630.346	657.114	613.109	596.344	608.874	617.374	625.992	657.114	613.109	608.874	588.134	584.071	508.463	537.455	675.588	596.344	621.668	612.189	0.983872	1	24	9.72952	612.189	4.68236	0.00764854
10389816	Tom1l1	target of myb1-like 1 (chicken)	187.403	184.823	259.574	207.937	209.383	213.783	225.972	198.088	209.383	213.783	210.839	809.002	218.275	195.361	212.306	205.074	212.306	232.325	213.783	225.972	215.269	218.275	210.839	237.207	238.623	0.951209	1	26.6667	12.2656	243.713	54.9027	0.225276
10386495	Tom1l2; Gm38501	target of myb1-like 2 (chicken); predicted gene, 38501	380.038	369.646	359.538	362.039	364.557	398.932	413.001	404.501	413.001	372.217	388.023	367.093	372.217	367.093	401.707	372.217	413.001	430.539	415.873	396.177	385.343	421.679	401.707	401.707	390.493	0.00500374	0.0570689	22.6114	10.0902	391.11	16.0686	0.0410846
10488090	Tasp1	taspase, threonine aspartase 1	173.645	170.072	159.786	152.219	170.072	167.73	160.898	156.498	163.144	158.683	187.403	182.278	166.572	153.277	172.446	184.823	176.069	170.072	154.343	188.706	176.069	166.572	184.823	205.074	170.886	0.806503	1	25.1058	18.3276	171.08	5.14108	0.0300507
10519211	Tas1r3	taste receptor, type 1, member 3	82.1393	75.0614	79.8932	78.249	77.1717	75.5835	76.6386	81.5719	78.249	72.0037	80.4489	95.6704	83.8652	86.8227	82.1393	70.0348	74.5429	81.5719	79.3413	95.6704	82.1393	76.1093	79.3413	73.0089	79.8861	0.944718	1	23.3114	17.6636	79.8468	1.36403	0.0170832
10543409	Tas2r118	taste receptor, type 2, member 118	75.5835	97.0059	64.8934	106.153	68.5935	52.7098	68.5935	67.1819	64.8934	104.691	67.1819	77.7085	92.4115	95.0095	43.4113	77.7085	55.3304	51.2685	62.6829	85.6274	59.3016	53.4456	60.9688	54.1917	71.1061	0.863299	1	20.5652	19.7556	70.1827	7.8563	0.111941
10537787	Tas2r135	taste receptor, type 2, member 135	91.7731	108.383	136.239	112.206	97.6806	97.0059	108.383	91.7731	93.7015	105.42	99.7331	81.0084	95.0095	108.383	101.829	99.7331	85.6274	86.8227	89.2636	114.563	71.5064	93.7015	83.2859	74.028	96.9608	0.950145	1	26.1344	21.5081	96.951	4.36311	0.0450032
10544284	Tas2r138	taste receptor, type 2, member 138	79.8932	80.4489	78.7932	77.7085	83.8652	68.5935	78.7932	82.1393	80.4489	81.0084	81.0084	82.1393	85.0359	81.5719	74.028	66.7178	67.1819	76.1093	78.249	93.7015	69.551	70.0348	72.0037	66.7178	77.3226	0.926516	1	21.3333	20.5414	77.3399	0.176731	0.00228512
10537785	Tas2r143	taste receptor, type 2, member 143	82.7106	93.7015	103.25	79.3413	78.7932	70.0348	78.249	71.5064	82.1393	96.3358	82.1393	72.5046	81.5719	91.7731	73.5167	82.7106	72.0037	71.0124	79.3413	93.7015	67.6492	78.7932	59.3016	71.0124	79.7122	0.907383	1	22.8591	19.6253	79.6223	2.06925	0.0259883
10441973	Tbp	TATA box binding protein	439.586	393.44	458.253	424.612	430.539	461.44	477.713	464.65	481.036	388.023	471.136	372.217	369.646	427.565	455.087	504.951	430.539	484.382	439.586	458.253	519.147	481.036	445.722	464.65	447.634	0.220916	1	27.1574	2.14602	444.763	26.1141	0.0587146
10598107	Taf1a	TATA box binding protein (Tbp)-associated factor, RNA polymerase I, A	418.766	401.707	491.143	357.054	352.139	504.951	380.038	388.023	436.549	377.413	501.463	390.722	374.806	385.343	424.612	455.087	541.193	481.036	455.087	413.001	537.455	430.539	491.143	508.463	437.406	0.999648	1	24.6667	7.27018	437.385	1.11777	0.00255558
10394942	Taf1b	TATA box binding protein (Tbp)-associated factor, RNA polymerase I, B	209.383	252.476	230.72	230.72	240.518	225.972	237.207	209.383	247.28	229.126	229.126	186.108	225.972	224.411	219.793	232.325	250.732	252.476	237.207	242.191	227.544	237.207	213.783	229.126	230.033	0.130675	0.724838	26.5421	0.101837	228.865	12.0012	0.052438
10582129	Taf1c	TATA box binding protein (Tbp)-associated factor, RNA polymerase I, C	148.056	149.086	126.238	151.167	142.025	134.364	144.007	146.018	145.009	148.056	137.187	159.786	148.056	151.167	150.123	155.417	142.025	163.144	143.013	143.013	158.683	139.102	166.572	143.013	147.264	0.995298	1	26.6667	18.4762	147.413	2.53736	0.0172126
10583314	Taf1d	TATA box binding protein (Tbp)-associated factor, RNA polymerase I, D	962.071	786.88	770.686	770.686	861.078	855.13	1002.93	1060.11	1067.48	910.175	1082.39	1024	831.746	922.88	1160.07	948.826	831.746	809.002	855.13	975.501	948.826	1351.18	1287.18	1038.29	963.083	0.00186521	0.0250281	25.3425	11.913	966.955	116.486	0.120466
10368229	Tbpl1	TATA box binding protein-like 1	278.204	274.374	324.034	263.197	263.197	349.706	282.088	284.05	261.379	257.781	324.034	430.539	274.374	263.197	290.018	312.996	377.413	410.148	335.461	310.834	349.706	286.026	272.479	404.501	311.656	0.995144	1	22	20.4369	311.993	4.60649	0.0147647
10546586	Tmf1	TATA element modulatory factor 1	481.036	455.087	519.147	424.612	458.253	584.071	430.539	455.087	526.394	494.559	568.1	560.278	477.713	424.612	474.413	508.463	625.992	643.591	556.408	364.557	504.951	522.758	448.822	634.73	506.007	0.999849	1	24	5.09592	506.007	4.11711	0.00813646
10428842	Tatdn1	TatD DNase domain containing 1	380.038	377.413	347.291	393.44	382.681	439.586	354.588	302.334	344.892	359.538	396.177	372.217	367.093	398.932	439.586	418.766	424.612	393.44	342.509	372.217	401.707	385.343	362.039	418.766	382.3	0.183506	0.915179	20.7156	4.50993	382.083	25.7187	0.0673117
10540812	Tatdn2	TatD DNase domain containing 2	407.315	352.139	330.842	342.509	369.646	347.291	349.706	349.706	354.588	324.034	364.557	380.038	396.177	372.217	382.681	354.588	310.834	337.794	374.806	374.806	304.437	388.023	390.722	382.681	360.089	0.159403	0.831029	23.4247	17.5544	359.65	18.1701	0.0505216
10361078	Tatdn3	TatD DNase domain containing 3	192.672	219.793	187.403	187.403	194.012	190.019	221.322	181.019	192.672	183.546	187.403	198.088	210.839	186.108	203.657	183.546	206.5	199.466	200.854	192.672	187.403	210.839	210.839	183.546	196.318	0.999972	1	26	22.8728	196.272	1.71895	0.00875798
10451303	Ttbk1	tau tubulin kinase 1	83.2859	89.2636	83.8652	81.0084	83.2859	71.5064	78.249	95.0095	81.0084	74.028	70.0348	80.4489	79.8932	74.028	78.7932	70.5219	71.5064	79.3413	75.5835	83.2859	84.4485	76.6386	84.4485	69.551	79.1264	0.976485	1	24	22.3201	79.1264	2.31633	0.0292738
10486595	Ttbk2; Cdan1	tau tubulin kinase 2; congenital dyserythropoietic anemia, type I (human)	337.794	354.588	393.44	337.794	324.034	357.054	347.291	344.892	354.588	319.573	344.892	321.795	347.291	347.291	369.646	344.892	374.806	380.038	349.706	372.217	393.44	364.557	367.093	372.217	355.039	0.96162	1	26	2.25602	354.496	6.7185	0.0189522
10383758	Tug1	taurine upregulated gene 1	1734.13	1686.71	1782.89	1698.45	1675.06	1652	1770.57	1629.26	1722.16	1652	1652	1795.29	1595.73	1530.73	1652	1722.16	1722.16	1686.71	1675.06	1618	1488.87	1710.26	1541.37	1686.71	1670.01	0.999013	1	25.651	22.9057	1669.76	13.3956	0.00802247
10383763	Tug1	taurine upregulated gene 1 [Source:MGI Symbol;Acc:MGI:2144114]	164.279	153.277	156.498	155.417	182.278	128.89	152.219	190.019	164.279	146.018	132.514	148.056	155.417	140.07	163.144	142.025	135.298	143.013	125.366	107.635	139.102	140.07	163.144	116.162	147.674	0.999952	1	22.6612	22.1304	147.657	0.639248	0.00432928
10538318	Tax1bp1	Tax1 (human T cell leukemia virus type I) binding protein 1	1082.39	1128.35	1160.07	1060.11	1120.56	1128.35	1089.92	1136.2	1200.98	1234.75	1226.22	1305.15	1097.5	968.763	1097.5	1060.11	1200.98	1168.14	1168.14	1243.34	1067.48	1278.29	1136.2	1168.14	1146.98	0.174991	0.887087	22.6855	12.2144	1147.36	58.4457	0.0509393
10472440	Tax1bp3	Tax1 (human T cell leukemia virus type I) binding protein 3	1937.53	1710.26	1897.65	1845.76	1910.85	1833.01	1698.45	1978.24	1833.01	1758.34	1782.89	1734.13	1910.85	1897.65	1978.24	1871.53	1884.54	1734.13	1770.57	1562.89	1499.22	2062.24	1871.53	1858.6	1825.92	0.701668	1	21.5606	0.959898	1821.51	74.7935	0.0410612
10516666	Txlna	taxilin alpha	364.557	357.054	390.722	382.681	340.144	396.177	367.093	385.343	354.588	340.144	393.44	410.148	367.093	344.892	359.538	385.343	380.038	385.343	396.177	439.586	364.557	393.44	421.679	401.707	380.062	0.999777	1	25.2942	9.71335	380.073	2.60635	0.0068575
10361834	Txlnb	taxilin beta	91.7731	90.5097	86.2229	84.4485	88.0347	81.0084	95.0095	93.7015	99.0442	82.1393	71.5064	91.1392	93.0542	88.0347	82.7106	79.3413	77.1717	87.4266	78.249	81.0084	89.2636	87.4266	91.7731	74.028	86.001	0.932856	1	23.3521	12.7541	85.9803	3.04281	0.0353896
10607679	Txlng	taxilin gamma	1152.06	1136.2	1089.92	1045.52	1045.52	891.444	1226.22	982.286	1209.34	1031.12	922.88	826.001	1016.93	1016.93	1031.12	1097.5	989.119	1016.93	1024	1192.69	942.272	1074.91	1002.93	849.223	1033.88	0.955899	1	27.0886	24.1624	1030.77	36.1374	0.0350587
10523752	Gm8258	taxilin gamma pseudogene	1184.45	1136.2	1067.48	1031.12	1052.79	873.098	1243.34	968.763	1226.22	1031.12	922.88	809.002	1031.12	989.119	1067.48	1112.82	1045.52	1016.93	1024	1332.57	885.286	1120.56	1031.12	910.175	1046.38	0.984326	1	26	25.8132	1043.62	39.5526	0.0378995
10582152	Tldc1	TBC/LysM associated domain containing 1	163.144	165.421	160.898	158.683	182.278	165.421	186.108	184.823	203.657	166.572	152.219	157.586	178.527	171.255	174.853	155.417	171.255	179.769	183.546	179.769	177.294	174.853	187.403	171.255	173	0.133968	0.73667	26.073	5.61521	172.535	8.92825	0.0517476
10496130	Tbck	TBC1 domain containing kinase	962.071	903.888	935.763	929.3	903.888	873.098	929.3	867.067	975.501	861.078	891.444	922.88	897.644	916.506	982.286	1031.12	922.88	885.286	855.13	765.363	770.686	962.071	786.88	922.88	902.251	0.280652	1	25.4965	20.4965	903.092	40.9266	0.0453183
10522024	Tbc1d1	TBC1 domain family, member 1	210.839	210.839	233.941	192.672	229.126	349.706	235.568	261.379	247.28	229.126	382.681	222.861	209.383	199.466	227.544	215.269	369.646	388.023	306.555	191.341	367.093	276.282	263.197	427.565	268.641	0.983285	1	23.8366	8.64848	268.724	19.3882	0.072149
10373890	Tbc1d10a	TBC1 domain family, member 10a	179.769	206.5	196.72	183.546	199.466	198.088	207.937	237.207	205.074	190.019	183.546	218.275	195.361	186.108	195.361	173.645	209.383	232.325	209.383	173.645	219.793	187.403	196.72	194.012	199.137	0.699046	1	21.3311	10.9683	199.936	9.40414	0.0470357
10568188	Tbc1d10b	TBC1 domain family, member 10b	263.197	256	247.28	276.282	284.05	292.036	288.015	288.015	290.018	288.015	288.015	249	278.204	312.996	290.018	288.015	265.028	298.172	312.996	337.794	300.246	288.015	308.687	265.028	285.63	0.0838639	0.52192	23.7868	7.56979	285.733	13.8758	0.048562
10464647	Tbc1d10c	TBC1 domain family, member 10c	91.7731	85.0359	95.0095	86.8227	107.635	88.647	93.0542	95.6704	101.829	96.3358	91.7731	83.2859	99.7331	96.3358	88.0347	85.6274	81.5719	87.4266	91.1392	109.896	100.427	89.8845	101.829	86.8227	93.1499	0.616566	1	26.6333	5.45223	92.9026	4.69741	0.0505628
10470936	Tbc1d13	TBC1 domain family, member 13	433.534	413.001	349.706	424.612	410.148	418.766	439.586	448.822	430.539	407.315	433.534	418.766	415.873	424.612	448.822	442.643	410.148	424.612	436.549	448.822	404.501	522.758	461.44	421.679	428.783	0.959871	1	24.073	10.3915	428.778	11.0591	0.0257921
10529549	Tbc1d14	TBC1 domain family, member 14	237.207	254.232	247.28	243.875	230.72	315.173	272.479	245.572	237.207	263.197	304.437	254.232	259.574	235.568	237.207	261.379	349.706	302.334	300.246	266.871	265.028	294.067	257.781	401.707	272.378	0.999676	1	24.6275	7.46173	272.352	1.56732	0.00575475
10372457	Tbc1d15	TBC1 domain family, member 15	675.588	734.185	765.363	685.019	760.076	749.612	837.532	831.746	903.888	765.363	724.077	1016.93	666.287	666.287	704.277	704.277	781.445	916.506	879.171	903.888	826.001	786.88	634.73	675.588	774.78	0.000242279	0.0046981	21.1472	12.5305	780.301	91.0104	0.116635
10393628	Tbc1d16	TBC1 domain family, member 16	186.108	188.706	202.251	187.403	203.657	190.019	191.341	218.275	182.278	182.278	191.341	199.466	209.383	209.383	212.306	195.361	192.672	196.72	166.572	194.012	176.069	184.823	198.088	187.403	193.58	0.680107	1	22.0812	2.0319	193.524	7.80255	0.0403182
10562911	Tbc1d17	TBC1 domain family, member 17	337.794	388.023	326.288	372.217	328.557	388.023	410.148	421.679	372.217	427.565	380.038	410.148	342.509	357.054	347.291	326.288	380.038	494.559	497.999	430.539	317.365	448.822	321.795	374.806	383.407	0.0478024	0.340851	21.393	11.9449	386.065	42.4064	0.109842
10521927	Tbc1d19	TBC1 domain family, member 19	855.13	826.001	962.071	879.171	849.223	861.078	797.865	855.13	897.644	792.353	879.171	826.001	803.414	837.532	948.826	885.286	910.175	861.078	770.686	630.346	709.176	968.763	724.077	910.175	843.349	0.653881	1	22.0781	2.14925	843.117	49.4268	0.0586239
10512791	Tbc1d2	TBC1 domain family, member 2	99.0442	90.5097	108.383	86.8227	94.3532	99.7331	112.206	108.383	114.563	94.3532	91.7731	99.7331	91.1392	87.4266	101.125	93.0542	107.635	124.5	119.428	107.635	95.0095	109.896	101.829	103.25	101.741	0.00527145	0.0593419	22.2931	9.53868	102.225	8.22173	0.0804281
10477090	Tbc1d20	TBC1 domain family, member 20	1192.69	1089.92	929.3	1082.39	1002.93	1074.91	1200.98	1136.2	1226.22	1067.48	1067.48	1074.91	1002.93	1060.11	1097.5	1112.82	891.444	1024	1144.1	1067.48	1016.93	1251.98	1136.2	1038.29	1082.88	0.559594	1	23.242	11.5031	1083.12	61.3374	0.0566305
10426065	Tbc1d22a	TBC1 domain family, member 22a	337.794	319.573	330.842	294.067	319.573	352.139	367.093	342.509	340.144	312.996	354.588	312.996	326.288	340.144	337.794	319.573	349.706	374.806	377.413	254.232	302.334	382.681	337.794	367.093	335.59	0.999976	1	21.3333	7.44842	336.321	8.01717	0.0238379
10443535	Tbc1d22b	TBC1 domain family, member 22B	335.461	290.018	308.687	321.795	304.437	315.173	326.288	317.365	335.461	292.036	347.291	352.139	330.842	312.996	344.892	357.054	330.842	319.573	333.144	265.028	261.379	340.144	315.173	354.588	321.325	0.629431	1	26.8711	15.1402	323.084	16.1691	0.0500462
10440050	Tbc1d23	TBC1 domain family, member 23	347.291	396.177	369.646	344.892	382.681	442.643	415.873	398.932	404.501	377.413	362.039	380.038	335.461	357.054	372.217	374.806	436.549	455.087	413.001	382.681	374.806	401.707	312.996	401.707	385.008	7.93219e-05	0.00186357	21.4372	9.05181	388.166	32.144	0.0828099
10448459	Tbc1d24	TBC1 domain family, member 24	158.683	130.69	145.009	152.219	139.102	150.123	165.421	190.019	164.279	144.007	153.277	146.018	129.787	135.298	159.786	166.572	129.787	133.436	162.017	172.446	162.017	159.786	178.527	146.018	153.097	0.0839213	0.522107	25.7841	6.52626	152.632	12.2922	0.080535
10603478	Tbc1d25	TBC1 domain family, member 25	165.421	136.239	151.167	144.007	138.141	149.086	157.586	156.498	151.167	125.366	153.277	164.279	173.645	166.572	168.897	190.019	156.498	163.144	143.013	143.013	134.364	179.769	171.255	177.294	156.655	0.385089	1	23.1966	16.7621	156.511	4.46615	0.0285358
10595680	Tbc1d2b	TBC1 domain family, member 2B	826.001	765.363	803.414	786.88	781.445	776.047	754.826	797.865	861.078	855.13	843.357	744.434	739.292	739.292	820.296	843.357	765.363	792.353	786.88	643.591	670.921	916.506	724.077	792.353	784.588	0.98277	1	27.7808	7.3594	785.049	13.505	0.0172027
10372831	Tbc1d30	TBC1 domain family, member 30	58.4852	49.8665	105.42	54.5686	51.2685	107.635	55.3304	52.7098	50.9143	58.0812	79.3413	151.167	55.3304	49.18	48.5029	49.5221	105.42	95.0095	71.5064	52.7098	85.6274	47.8352	53.0765	104.691	70.5499	0.999964	1	25.0886	15.3887	70.6317	1.82091	0.0257803
10424221	Tbc1d31	TBC1 domain family, member 31	445.722	494.559	393.44	512	474.413	494.559	643.591	544.958	572.051	497.999	448.822	333.144	442.643	445.722	530.056	572.051	458.253	541.193	572.051	613.109	455.087	537.455	448.822	390.722	494.268	9.65286e-06	0.000324843	22.3359	8.43679	498.935	71.4065	0.143118
10369176	Tbc1d32	TBC1 domain family, member 32	224.411	254.232	242.191	250.732	240.518	247.28	249	232.325	249	240.518	243.875	218.275	252.476	249	261.379	265.028	259.574	265.028	250.732	227.544	233.941	263.197	212.306	243.875	244.851	0.208349	1	23.7798	2.02613	244.92	11.449	0.046746
10422028	Tbc1d4	TBC1 domain family, member 4	613.109	541.193	396.177	584.071	504.951	458.253	556.408	519.147	604.668	572.051	530.056	390.722	588.134	544.958	580.037	580.037	458.253	455.087	474.413	442.643	349.706	643.591	519.147	564.175	519.624	0.825534	1	25.6033	11.3481	520.591	26.9464	0.0517611
10451736	Tbc1d5	TBC1 domain family, member 5	367.093	421.679	398.932	390.722	393.44	407.315	390.722	404.501	418.766	398.932	401.707	377.413	413.001	407.315	398.932	415.873	424.612	380.038	407.315	359.538	349.706	455.087	380.038	415.873	399.106	0.997606	1	22	1.70043	398.967	7.68044	0.0192508
10408870	Tbc1d7	TBC1 domain family, member 7	364.557	238.856	268.727	335.461	310.834	312.996	321.795	302.334	347.291	227.544	282.088	238.856	308.687	333.144	393.44	374.806	272.479	265.028	257.781	257.781	308.687	380.038	367.093	284.05	306.431	0.979052	1	21.3333	6.03783	307.305	13.396	0.0435917
10354168	Tbc1d8	TBC1 domain family, member 8	202.251	200.854	319.573	188.706	178.527	809.002	194.012	243.875	200.854	238.856	621.668	302.334	207.937	183.546	206.5	190.019	831.746	867.067	580.037	165.421	694.581	235.568	192.672	809.002	369.359	0.917265	1	21.619	9.26346	377.92	94.1799	0.249206
10602020	Tbc1d8b	TBC1 domain family, member 8B	104.691	124.5	153.277	118.603	121.938	205.074	118.603	127.116	107.635	125.366	165.421	171.255	101.125	101.125	134.364	137.187	229.126	242.191	174.853	125.366	203.657	141.044	119.428	202.251	148.133	0.757086	1	23.5526	7.8516	148.323	12.0457	0.0812131
10573128	Tbc1d9	TBC1 domain family, member 9	176.069	186.108	247.28	167.73	200.854	340.144	194.012	215.269	200.854	199.466	326.288	290.018	179.769	186.108	194.012	191.341	388.023	347.291	266.871	181.019	390.722	209.383	224.411	413.001	246.502	0.999069	1	24.0432	9.53918	246.498	5.35972	0.0217435
10375679	Tbc1d9b	TBC1 domain family, member 9B	556.408	580.037	552.565	533.742	576.03	541.193	580.037	592.224	617.374	560.278	596.344	831.746	588.134	541.193	621.668	556.408	556.408	560.278	600.491	474.413	461.44	648.067	533.742	576.03	576.511	0.858304	1	26.6667	12.1189	580.338	42.0879	0.072523
10462957	Tbc1d12	TBC1D12: TBC1 domain family, member 12	229.126	235.568	266.871	270.597	249	286.026	252.476	232.325	263.197	238.856	274.374	216.767	229.126	232.325	282.088	298.172	270.597	276.282	288.015	227.544	263.197	280.139	238.856	292.036	258.065	0.428491	1	20.9751	12.694	257.902	2.51143	0.00973792
10438672	Tbccd1	TBCC domain containing 1	374.806	364.557	330.842	385.343	354.588	344.892	377.413	364.557	369.646	326.288	369.646	335.461	357.054	337.794	380.038	393.44	377.413	357.054	367.093	326.288	317.365	377.413	369.646	367.093	359.405	0.923171	1	21.6475	4.88408	359.872	10.3624	0.0287945
10390336	Tbkbp1	TBK1 binding protein 1	192.672	165.421	188.706	155.417	155.417	149.086	172.446	188.706	194.012	165.421	153.277	160.898	171.255	156.498	158.683	156.498	124.5	166.572	173.645	190.019	148.056	181.019	181.019	142.025	166.303	0.358894	1	20.3864	15.5281	166.298	12.3359	0.0741798
10492428	Tiparp	TCDD-inducible poly(ADP-ribose) polymerase	634.73	765.363	657.114	685.019	744.434	754.826	643.591	699.413	634.73	643.591	826.001	608.874	621.668	680.287	770.686	729.114	831.746	814.629	744.434	666.287	724.077	729.114	652.575	776.047	709.931	0.606683	1	22.0887	7.19362	712.235	30.5588	0.0429055
10559406	Tfpt	TCF3 (E2A) fusion partner	415.873	421.679	385.343	427.565	390.722	418.766	415.873	407.315	413.001	424.612	398.932	413.001	374.806	407.315	393.44	396.177	407.315	467.882	436.549	458.253	404.501	427.565	471.136	427.565	416.883	0.889893	1	23.7328	23.3686	416.879	7.80747	0.0187284
10435048	Tctex1d2	Tctex1 domain containing 2	82.1393	78.7932	86.2229	83.8652	85.6274	92.4115	83.2859	83.2859	76.1093	95.0095	97.0059	88.647	87.4266	93.7015	82.1393	83.8652	88.647	98.36	88.0347	81.0084	101.125	96.3358	87.4266	89.8845	87.9316	0.99934	1	23.5584	14.8027	87.9185	0.922962	0.0104979
10422259	Tgds	TDP-glucose 4,6-dehydratase	162.017	172.446	147.033	171.255	165.421	172.446	168.897	170.072	157.586	151.167	162.017	143.013	163.144	163.144	206.5	212.306	174.853	150.123	159.786	243.875	166.572	177.294	176.069	167.73	171.032	0.906341	1	24	2.00211	171.032	9.80019	0.0573004
10556456	Tead1	TEA domain family member 1	1136.2	1105.13	1468.37	1097.5	1082.39	903.888	982.286	1144.1	1296.13	1278.29	1314.23	1160.07	1398.83	1097.5	1105.13	1082.39	1045.52	955.426	1120.56	1418.35	1184.45	1478.58	1398.83	1105.13	1181.64	8.16592e-05	0.00189324	21.2316	18.027	1168.41	145.643	0.124651
10552874	Tead2	TEA domain family member 2	101.829	89.8845	122.786	82.1393	85.6274	92.4115	97.0059	104.691	100.427	97.0059	102.537	369.646	93.7015	83.2859	87.4266	77.1717	103.25	103.25	106.153	88.0347	119.428	93.7015	98.36	116.162	108.996	0.888993	1	24.6275	13.6615	109.538	26.7056	0.243802
10449419	Tead3	TEA domain family member 3	106.891	111.43	127.116	107.635	112.206	126.238	118.603	121.095	121.095	109.137	110.661	137.187	99.7331	95.6704	116.97	117.784	119.428	140.07	127.116	108.383	122.786	116.162	121.095	118.603	117.212	0.772086	1	25.4247	6.04988	117.022	4.58612	0.0391902
10548146	Tead4	TEA domain family member 4	179.769	174.853	194.012	171.255	167.73	152.219	166.572	153.277	165.421	135.298	133.436	131.599	172.446	183.546	205.074	194.012	157.586	145.009	164.279	157.586	139.102	146.018	134.364	136.239	160.863	4.55741e-05	0.00116101	25.2087	22.1741	160.842	20.3264	0.126375
10460057	Tshz1	teashirt zinc finger family member 1	227.544	205.074	218.275	224.411	219.793	237.207	224.411	233.941	210.839	213.783	242.191	243.875	233.941	233.941	252.476	259.574	243.875	229.126	230.72	218.275	230.72	249	249	233.941	231.914	0.813678	1	21.3333	6.83824	232.192	3.41039	0.0146878
10478928	Tshz2	teashirt zinc finger family member 2	699.413	770.686	584.071	754.826	719.076	770.686	739.292	734.185	803.414	714.109	760.076	749.612	760.076	729.114	781.445	776.047	826.001	843.357	765.363	709.176	714.109	814.629	744.434	770.686	751.412	0.981296	1	21.3333	8.87723	753.675	22.3122	0.0296045
10552245	Tshz3	teashirt zinc finger family member 3	290.018	304.437	292.036	296.112	280.139	337.794	308.687	324.034	337.794	302.334	330.842	261.379	310.834	302.334	304.437	308.687	321.795	321.795	364.557	243.875	324.034	308.687	337.794	300.246	308.945	0.916035	1	22.8939	9.32934	309.305	10.5455	0.0340942
10530536	Tec	tec protein tyrosine kinase	91.1392	95.6704	103.25	101.829	107.635	114.563	99.0442	99.0442	103.25	82.1393	111.43	82.7106	93.0542	96.3358	103.968	104.691	125.366	103.968	105.42	97.6806	109.896	104.691	109.137	111.43	102.389	0.396109	1	22.4875	2.30422	102.453	5.66577	0.0553009
10533446	Tctn1	tectonic family member 1	163.144	156.498	162.017	143.013	177.294	195.361	168.897	191.341	182.278	171.255	188.706	159.786	170.072	149.086	163.144	166.572	195.361	200.854	179.769	170.072	191.341	195.361	178.527	192.672	175.517	0.0272576	0.219545	24.0526	8.69668	175.504	11.4287	0.0651195
10525780	Tctn2	tectonic family member 2	165.421	181.019	176.069	177.294	187.403	166.572	183.546	190.019	182.278	183.546	179.769	177.294	199.466	190.019	165.421	173.645	167.73	173.645	167.73	155.417	191.341	168.897	181.019	174.853	177.476	0.93296	1	26.6667	12.0133	177.993	5.76981	0.032416
10467493	Tctn3	tectonic family member 3	162.017	159.786	170.072	154.343	148.056	159.786	171.255	183.546	174.853	163.144	187.403	158.683	162.017	164.279	171.255	176.069	187.403	192.672	177.294	174.853	205.074	192.672	224.411	183.546	175.187	0.834233	1	23.4979	12.5349	175.157	5.87691	0.0335522
10535532	Tecpr1	tectonin beta-propeller repeat containing 1	290.018	274.374	294.067	274.374	286.026	288.015	284.05	284.05	272.479	243.875	250.732	270.597	278.204	286.026	302.334	304.437	265.028	270.597	261.379	278.204	245.572	250.732	315.173	266.871	276.55	0.0257953	0.211244	21.4472	3.9582	276.761	14.9685	0.0540846
10398578	Tecpr2	tectonin beta-propeller repeat containing 2	209.383	212.306	205.074	209.383	210.839	203.657	199.466	209.383	205.074	203.657	205.074	213.783	210.839	206.5	215.269	206.5	210.839	210.839	209.383	179.769	207.937	206.5	209.383	210.839	207.153	0.484637	1	25.2133	19.9109	207.268	4.40658	0.0212603
10448842	Telo2	TEL2, telomere maintenance 2, homolog (S. cerevisiae)	113.772	107.635	110.661	116.162	126.238	121.095	121.938	115.36	118.603	115.36	118.603	116.97	109.137	116.162	131.599	116.162	112.206	118.603	132.514	119.428	123.64	121.938	140.07	119.428	119.304	0.620696	1	26.5502	6.19134	119.203	2.67265	0.022421
10489195	Tti1	TELO2 interacting protein 1	494.559	442.643	464.65	491.143	448.822	481.036	519.147	481.036	504.951	442.643	519.147	501.463	494.559	501.463	512	530.056	501.463	494.559	484.382	388.023	433.534	556.408	508.463	537.455	488.9	0.839748	1	26.8711	13.9562	491.013	18.9001	0.0384921
10571221	Tti2	TELO2 interacting protein 2	225.972	173.645	182.278	179.769	202.251	218.275	210.839	209.383	221.322	172.446	205.074	199.466	178.527	186.108	227.544	206.5	213.783	196.72	199.466	195.361	190.019	227.544	221.322	215.269	202.453	0.998906	1	24	7.31812	202.453	3.29579	0.0162792
10419471	Tep1	telomerase associated protein 1	451.944	433.534	418.766	430.539	458.253	445.722	487.751	471.136	474.413	484.382	407.315	471.136	474.413	445.722	487.751	451.944	448.822	427.565	458.253	448.822	374.806	522.758	448.822	418.766	451.806	0.998305	1	26	9.13618	451.911	8.51123	0.0188339
10539649	Gm9769; Ptges3	telomerase binding protein, p23; telomerase binding protein p23; prostaglandin E synthase 3 (cytosolic)	1584.71	1438.15	1499.22	1468.37	1389.16	1448.15	1287.18	1269.46	1278.29	1287.18	1499.22	1520.15	1448.15	1379.57	1520.15	1389.16	1509.65	1389.16	1278.29	1200.98	1234.75	1360.57	1408.55	1478.58	1398.62	1.334e-06	6.30049e-05	24.511	20.0066	1400.11	111.712	0.0797886
10500345	Terc	telomerase RNA component	93.7015	91.1392	116.97	105.42	100.427	101.125	107.635	114.563	99.7331	85.0359	90.5097	108.383	88.0347	91.1392	88.647	94.3532	95.6704	95.0095	92.4115	97.6806	95.0095	101.829	85.0359	109.896	97.89	0.977125	1	26	2.32885	97.596	3.64426	0.0373403
10344939	Terf1	telomeric repeat binding factor 1	292.036	326.288	382.681	282.088	292.036	330.842	310.834	286.026	344.892	304.437	310.834	298.172	290.018	308.687	328.557	312.996	312.996	328.557	312.996	270.597	302.334	328.557	270.597	321.795	310.41	0.995878	1	24.8012	23.4185	310.353	6.69901	0.0215851
10581523	Terf2	telomeric repeat binding factor 2	284.05	268.727	292.036	247.28	278.204	304.437	290.018	274.374	315.173	256	290.018	249	254.232	252.476	296.112	284.05	292.036	321.795	304.437	342.509	317.365	312.996	278.204	294.067	287.483	0.03219	0.250395	25.3089	6.64008	286.947	15.8215	0.0551374
10575619	Terf2ip	telomeric repeat binding factor 2, interacting protein	216.767	203.657	233.941	218.275	200.854	237.207	232.325	209.383	221.322	186.108	237.207	174.853	198.088	192.672	263.197	240.518	225.972	224.411	222.861	196.72	213.783	219.793	225.972	203.657	216.648	0.66769	1	21.2131	9.81883	217.367	6.98275	0.0321242
10382774	Ten1	TEN1 telomerase capping complex subunit	97.6806	119.428	170.072	119.428	141.044	215.269	134.364	123.64	131.599	127.116	210.839	183.546	119.428	113.772	124.5	131.599	215.269	199.466	164.279	106.891	184.823	139.102	136.239	202.251	150.485	0.992059	1	24.9224	8.29692	150.447	2.60591	0.0173211
10513739	Tnc	tenascin C	137.187	160.898	147.033	141.044	158.683	144.007	153.277	143.013	145.009	116.97	118.603	125.366	128.89	145.009	168.897	198.088	145.009	138.141	144.007	119.428	101.829	174.853	106.891	106.891	140.376	0.0331358	0.256809	24.2475	0.406474	140.29	17.9444	0.127909
10444459	Tnxb	tenascin XB	625.992	608.874	519.147	592.224	657.114	544.958	596.344	689.784	675.588	608.874	568.1	530.056	652.575	552.565	652.575	608.874	617.374	596.344	643.591	604.668	504.951	714.109	621.668	515.561	604.246	0.933932	1	22.284	12.3732	604.517	17.9758	0.0297358
10385203	Tenm2	teneurin transmembrane protein 2	116.97	102.537	109.137	93.0542	110.661	117.784	113.772	129.787	116.162	113.772	144.007	140.07	108.383	101.829	105.42	82.1393	136.239	146.018	117.784	121.938	170.072	112.206	153.277	132.514	120.647	0.0913851	0.558526	22.878	12.532	120.625	13.3425	0.110611
10578649	Tenm3	teneurin transmembrane protein 3	81.5719	77.7085	82.1393	88.647	97.0059	101.125	101.829	105.42	99.7331	91.1392	111.43	96.3358	97.6806	101.125	97.6806	96.3358	106.891	101.829	95.0095	96.3358	99.0442	102.537	102.537	98.36	97.0604	0.571311	1	25.9753	7.1286	96.9604	3.75804	0.0387584
10555007	Tenm4	teneurin transmembrane protein 4	792.353	754.826	675.588	861.078	903.888	885.286	982.286	855.13	955.426	826.001	694.581	689.784	770.686	879.171	929.3	922.88	814.629	910.175	942.272	786.88	568.1	843.357	714.109	719.076	819.869	1.41384e-05	0.000442243	20.1628	9.69495	832.519	105.763	0.12704
10355536	Tns1	tensin 1	5256.91	5184.54	5293.48	4938.99	5077.84	4389.98	5148.73	5184.54	5556.65	5404.7	5113.16	5442.3	5556.65	4973.34	5480.15	5042.77	4803.93	4705.07	4973.34	4513.4	4299.64	5634.22	4803.93	4737.79	5063.17	0.131852	0.729446	27.7808	12.8956	5103.55	288.772	0.0565826
10427095	Tns2	tensin 2	1112.82	1089.92	1296.13	1031.12	1305.15	1234.75	1820.35	1992	2256.7	1758.34	1438.15	1128.35	1184.45	1031.12	1243.34	1082.39	1168.14	1520.15	1871.53	1910.85	1652	1910.85	1144.1	1052.79	1426.48	2.03668e-10	4.22412e-08	22.3043	11.3194	1442.38	475.069	0.329365
10384233	Tns3	tensin 3	272.479	326.288	512	282.088	362.039	312.996	302.334	369.646	298.172	347.291	404.501	333.144	333.144	288.015	326.288	340.144	367.093	324.034	317.365	257.781	290.018	369.646	340.144	342.509	334.131	0.996599	1	23.7494	14.7622	334.098	3.97824	0.0119074
10433197	Tdgf1-ps1	teratocarcinoma-derived growth factor, pseudogene 1 [Source:MGI Symbol;Acc:MGI:107367]	69.551	73.5167	74.5429	77.7085	72.5046	56.1028	69.0706	61.8199	71.0124	75.0614	67.1819	61.8199	101.125	85.0359	57.2816	73.0089	60.5477	55.3304	66.257	70.5219	65.3448	66.257	62.2499	64.8934	69.0728	0.720407	1	25.3793	18.294	69.3029	5.12245	0.073914
10420097	Tinf2	Terf1 (TRF1)-interacting nuclear factor 2	192.672	199.466	198.088	181.019	205.074	216.767	210.839	199.466	203.657	187.403	207.937	190.019	170.072	198.088	209.383	215.269	195.361	207.937	207.937	186.108	170.072	212.306	196.72	199.466	198.38	0.238515	1	20.2639	8.70942	199.304	8.8681	0.0444954
10461354	Tut1	terminal uridylyl transferase 1, U6 snRNA-specific	294.067	280.139	265.028	259.574	278.204	280.139	274.374	254.232	276.282	265.028	298.172	294.067	304.437	286.026	302.334	298.172	286.026	304.437	300.246	335.461	315.173	280.139	300.246	282.088	288.087	0.999639	1	23.4558	16.364	288.071	0.758563	0.00263326
10524955	Tesc	tescalcin	121.095	137.187	116.162	110.661	126.238	100.427	136.239	132.514	133.436	112.986	101.125	116.162	135.298	113.772	123.64	97.0059	109.896	116.97	117.784	118.603	126.238	100.427	166.572	97.0059	119.477	0.986478	1	24.9639	10.5444	119.517	5.36982	0.0449292
10536483	Tes	testis derived transcript	178.527	210.839	210.839	179.769	172.446	300.246	205.074	187.403	183.546	178.527	294.067	477.713	177.294	157.586	184.823	182.278	337.794	308.687	249	192.672	310.834	200.854	172.446	344.892	233.256	0.999993	1	24.5399	14.6749	233.382	6.1588	0.0263894
10577226	Tdrp	testis development related protein	560.278	461.44	380.038	572.051	560.278	522.758	634.73	675.588	709.176	729.114	634.73	445.722	714.109	484.382	576.03	621.668	584.071	592.224	704.277	803.414	580.037	879.171	600.491	617.374	610.131	0.00246298	0.0318187	23.4632	10.584	610.708	89.1039	0.145903
10354275	Tex30	testis expressed 30	99.7331	106.153	121.095	99.0442	94.3532	106.891	117.784	91.1392	101.829	105.42	107.635	196.72	95.6704	113.772	124.5	122.786	91.1392	96.3358	104.691	110.661	109.896	108.383	93.0542	99.0442	109.072	0.954755	1	24	10.808	109.072	1.19092	0.0109186
10512867	Tex10	testis expressed gene 10	344.892	352.139	362.039	359.538	333.144	413.001	344.892	324.034	352.139	337.794	380.038	433.534	337.794	352.139	347.291	372.217	385.343	380.038	349.706	308.687	377.413	342.509	306.555	439.586	359.852	0.978074	1	23.213	23.0468	359.797	11.521	0.0320207
10392207	Tex2	testis expressed gene 2	621.668	580.037	497.999	580.037	613.109	613.109	556.408	592.224	556.408	491.143	515.561	568.1	564.175	600.491	639.145	613.109	613.109	572.051	580.037	625.992	526.394	596.344	604.668	556.408	578.239	0.592941	1	23.3333	20.3813	578.098	6.73947	0.011658
10545751	Tex261	testis expressed gene 261	1305.15	1184.45	1144.1	1144.1	1234.75	1278.29	1144.1	1217.75	1112.82	1136.2	1217.75	1089.92	1234.75	1269.46	1296.13	1226.22	1234.75	1226.22	1184.45	1016.93	1089.92	1226.22	1184.45	1260.69	1194.15	0.181075	0.907564	21.8404	4.57232	1195.84	40.118	0.033548
10596533	Tex264	testis expressed gene 264	657.114	639.145	580.037	657.114	643.591	588.134	670.921	694.581	719.076	709.176	661.685	643.591	680.287	639.145	689.784	694.581	584.071	580.037	689.784	704.277	666.287	749.612	749.612	630.346	663.416	0.0655928	0.43039	25.1479	11.0996	664.062	36.2075	0.0545242
10594911	Tex9	testis expressed gene 9	64	73.5167	77.1717	70.5219	64.4452	85.0359	58.4852	70.0348	63.1189	68.1197	78.249	68.5935	63.1189	78.249	71.5064	68.1197	83.8652	77.7085	74.028	66.7178	86.8227	74.5429	81.5719	82.1393	72.9034	0.99446	1	24	23.2589	72.9034	2.0482	0.0280946
10354031	Tsga10	testis specific 10	72.5046	78.7932	87.4266	70.5219	64.4452	70.5219	65.3448	72.0037	68.5935	75.0614	77.1717	71.0124	73.0089	72.0037	72.5046	68.5935	74.028	78.7932	74.5429	69.551	81.5719	77.1717	95.0095	63.5579	73.9057	0.915511	1	21.3333	20.3572	73.6011	3.06495	0.0416427
10465033	Tsga10ip	testis specific 10 interacting protein	83.8652	79.8932	83.8652	83.2859	89.2636	85.6274	84.4485	88.647	93.0542	88.0347	82.1393	93.7015	103.968	89.8845	91.1392	83.2859	75.5835	79.8932	99.7331	95.6704	86.8227	68.1197	97.0059	79.3413	86.928	0.99957	1	26.6667	11.8946	87.0959	1.9065	0.0218897
10504316	Tesk1	testis specific protein kinase 1	448.822	415.873	374.806	421.679	436.549	407.315	442.643	413.001	404.501	357.054	398.932	352.139	467.882	491.143	497.999	481.036	415.873	401.707	424.612	382.681	380.038	380.038	455.087	430.539	420.081	0.0314444	0.246518	22.214	2.72841	420.52	35.7713	0.0850644
10507347	Tesk2; Ccdc163	testis-specific kinase 2; coiled-coil domain containing 163	182.278	182.278	167.73	176.069	183.546	229.126	215.269	199.466	203.657	186.108	242.191	240.518	202.251	177.294	196.72	215.269	245.572	240.518	212.306	227.544	257.781	225.972	221.322	280.139	212.955	0.954353	1	25.8426	9.90375	213.111	7.179	0.0336867
10362487	Tspyl1	testis-specific protein, Y-encoded-like 1	364.557	342.509	354.588	362.039	369.646	357.054	364.557	374.806	369.646	364.557	359.538	342.509	380.038	354.588	377.413	385.343	385.343	347.291	359.538	380.038	374.806	380.038	364.557	377.413	366.35	0.995795	1	21.3333	5.53916	366.551	3.76644	0.0102754
10428068	Tspyl5	testis-specific protein, Y-encoded-like 5	141.044	164.279	142.025	140.07	156.498	171.255	160.898	168.897	162.017	128	168.897	159.786	148.056	155.417	146.018	143.013	170.072	152.219	150.123	145.009	163.144	141.044	150.123	142.025	152.914	0.895073	1	23.8057	8.62001	152.94	5.00116	0.0327002
10516602	Tssk3	testis-specific serine kinase 3	89.8845	91.7731	106.891	95.6704	101.125	100.427	103.968	109.896	95.0095	91.7731	125.366	97.0059	104.691	96.3358	94.3532	83.8652	92.4115	82.7106	94.3532	118.603	107.635	82.1393	89.8845	95.6704	97.9768	0.899668	1	26.6667	6.68666	97.8531	5.15303	0.0526609
10415353	Tssk4	testis-specific serine kinase 4	92.4115	103.968	91.1392	103.25	108.383	99.7331	105.42	104.691	109.137	93.0542	115.36	103.968	113.772	99.0442	99.0442	103.25	106.891	104.691	102.537	96.3358	125.366	97.0059	94.3532	108.383	103.383	0.998238	1	25.651	9.23522	103.391	1.53068	0.0148049
10429898	Tssk5	testis-specific serine kinase 5	97.0059	90.5097	86.8227	91.7731	101.125	83.8652	95.0095	97.6806	99.7331	88.647	86.8227	102.537	95.0095	95.0095	89.2636	83.8652	91.7731	94.3532	89.2636	96.3358	88.0347	89.8845	85.6274	81.5719	91.7301	0.977808	1	23.254	11.0094	91.7465	2.1154	0.023057
10552796	Tsks	testis-specific serine kinase substrate	102.537	104.691	102.537	112.986	104.691	102.537	110.661	108.383	111.43	104.691	101.125	108.383	112.986	106.891	95.0095	96.3358	96.3358	103.25	100.427	122.786	116.162	93.7015	111.43	96.3358	105.263	0.791351	1	24.2972	9.85116	105.252	4.35252	0.0413534
10574330	Tepp	testis, prostate and placenta expressed	74.028	73.5167	74.5429	74.5429	76.6386	66.7178	84.4485	81.0084	78.7932	83.8652	79.3413	82.7106	88.0347	86.2229	78.7932	70.5219	74.5429	74.5429	69.0706	84.4485	77.1717	71.0124	81.5719	68.5935	77.2784	0.836472	1	26	11.8334	77.4843	3.52796	0.0455313
10369702	Tet1	tet methylcytosine dioxygenase 1	127.116	126.238	171.255	151.167	128	138.141	110.661	124.5	147.033	127.116	153.277	143.013	113.772	117.784	157.586	167.73	149.086	136.239	138.141	100.427	138.141	147.033	157.586	143.013	138.086	0.860054	1	23.2813	23.0292	138.049	8.93365	0.0647137
10502284	Tet2	tet methylcytosine dioxygenase 2	439.586	461.44	544.958	471.136	526.394	552.565	580.037	487.751	592.224	433.534	484.382	342.509	413.001	393.44	494.559	494.559	497.999	522.758	504.951	512	497.999	526.394	439.586	491.143	487.704	3.06694e-05	0.000836005	26.3675	2.18887	482.096	60.3521	0.125187
10545682	Tet3	tet methylcytosine dioxygenase 3	290.018	240.518	292.036	284.05	268.727	319.573	354.588	335.461	342.509	288.015	300.246	280.139	288.015	227.544	342.509	340.144	326.288	364.557	352.139	321.795	257.781	347.291	292.036	344.892	308.37	0.0146491	0.134968	21.2319	10.0782	311.384	30.0006	0.0963459
10515282	Tspan1	tetraspanin 1	46.8507	44.9422	95.6704	44.3235	47.1766	81.0084	46.5271	47.5048	47.1766	52.3457	77.1717	694.581	50.9143	50.9143	47.1766	44.3235	66.7178	61.3929	51.9842	53.0765	61.3929	42.5179	45.2548	67.1819	82.0053	0.933117	1	26	15.7395	86.5384	56.9315	0.657876
10383353	Tspan10	tetraspanin 10	72.0037	75.5835	68.5935	67.6492	72.0037	64.4452	72.5046	69.551	86.8227	73.5167	76.1093	70.0348	78.7932	79.3413	69.0706	65.3448	67.1819	70.0348	73.0089	72.0037	82.1393	66.7178	75.5835	65.3448	72.2243	0.293728	1	21.1682	16.9603	71.9716	3.61694	0.050255
10542066	Tspan11	tetraspanin 11	150.123	167.73	266.871	149.086	164.279	145.009	150.123	181.019	159.786	147.033	147.033	146.018	159.786	144.007	142.025	144.007	156.498	144.007	154.343	144.007	173.645	132.514	157.586	138.141	156.862	0.999986	1	26.6667	23.7548	156.548	4.95255	0.0316361
10543306	Tspan12	tetraspanin 12	1520.15	1573.76	1278.29	1428.22	1478.58	1323.37	1573.76	1541.37	1428.22	1458.23	1296.13	1089.92	1584.71	1428.22	1499.22	1478.58	1379.57	1448.15	1499.22	1782.89	1370.04	1552.09	1458.23	1314.23	1449.38	0.919938	1	27.5378	24.8829	1442.81	57.4702	0.0398323
10400023	Tspan13	tetraspanin 13	1964.57	1746.2	2592.27	1710.26	1573.76	1468.37	1468.37	1606.83	1629.26	1734.13	1629.26	1722.16	1722.16	1746.2	1675.06	1833.01	1488.87	1428.22	1438.15	1782.89	1782.89	1663.49	1871.53	1698.45	1707.35	0.00336202	0.0410696	21.0822	19.7472	1687.71	181.391	0.107478
10419073	Tspan14	tetraspanin 14	1074.91	1060.11	1105.13	1082.39	1045.52	1016.93	955.426	1016.93	948.826	903.888	1089.92	948.826	1120.56	1128.35	1314.23	1176.27	1176.27	995.999	955.426	975.501	1045.52	1112.82	1269.46	1184.45	1070.98	1.63602e-05	0.000496294	20.7296	3.97883	1068.23	105.311	0.098584
10369531	Tspan15	tetraspanin 15	407.315	385.343	455.087	347.291	377.413	639.145	337.794	321.795	335.461	335.461	461.44	455.087	340.144	380.038	404.501	390.722	613.109	544.958	448.822	372.217	515.561	349.706	390.722	580.037	424.549	0.909663	1	23.7149	19.3763	424.55	0.0809617	0.0001907
10405343	Tspan17	tetraspanin 17	604.668	699.413	617.374	652.575	803.414	596.344	680.287	776.047	734.185	648.067	604.668	699.413	760.076	689.784	786.88	670.921	709.176	704.277	714.109	724.077	657.114	792.353	754.826	714.109	699.757	0.999885	1	21.3333	5.07973	700.376	15.0982	0.0215572
10485198	Tspan18	tetraspanin 18	497.999	396.177	916.506	508.463	471.136	442.643	504.951	522.758	491.143	364.557	337.794	310.834	288.015	464.65	501.463	544.958	467.882	467.882	464.65	448.822	362.039	436.549	455.087	342.509	458.728	0.126388	0.709296	25.9112	25.3588	454.02	76.3054	0.168066
10494821	Tspan2	tetraspanin 2	335.461	367.093	826.001	369.646	321.795	282.088	321.795	340.144	333.144	300.246	280.139	430.539	335.461	357.054	364.557	396.177	357.054	306.555	344.892	448.822	388.023	340.144	367.093	347.291	369.217	0.960518	1	23.3333	17.7125	368.587	22.55	0.0611796
10593842	Tspan3	tetraspanin 3	1937.53	1978.24	1640.59	1795.29	1951	1992	1782.89	2005.85	1858.6	1795.29	2033.85	1833.01	2091.03	1978.24	2076.59	1897.65	2179.83	2048	1897.65	1652	1884.54	1992	2048	2352.53	1945.93	0.769777	1	20.3368	5.89737	1947.42	80.1515	0.0411579
10373027	Tspan31	tetraspanin 31	2105.58	2048	1884.54	1845.76	2076.59	1910.85	1871.53	2005.85	1884.54	1795.29	1807.78	1722.16	2048	2105.58	2210.26	1910.85	2048	1782.89	1746.2	1795.29	1871.53	1910.85	2091.03	1782.89	1927.58	0.589553	1	24.9902	21.7714	1927.97	78.8562	0.0409011
10559248	Tspan32	tetraspanin 32	65.7993	67.6492	79.3413	70.5219	74.028	64.4452	71.0124	67.1819	71.5064	64	69.551	68.1197	79.8932	71.5064	66.7178	67.1819	66.7178	62.2499	59.7141	79.3413	64	72.5046	70.0348	61.8199	68.9516	0.996887	1	24	19.7785	68.9516	1.09321	0.0158547
10536908	Tspan33	tetraspanin 33	77.1717	74.5429	68.5935	70.5219	86.2229	92.4115	70.0348	95.6704	71.0124	73.5167	86.2229	69.0706	70.5219	78.7932	69.0706	63.5579	94.3532	100.427	83.8652	75.5835	112.206	79.3413	109.137	78.249	81.2541	0.792952	1	24.2178	7.77692	81.2123	6.58004	0.0810227
10558961	Tspan4	tetraspanin 4	1520.15	1200.98	765.363	855.13	754.826	661.685	942.272	1389.16	1488.87	1499.22	1458.23	1296.13	1488.87	1144.1	1009.9	831.746	704.277	820.296	1200.98	1573.76	1323.37	1807.78	1595.73	1234.75	1190.32	8.82544e-11	2.21577e-08	23.5944	14.5292	1185.44	396.325	0.334327
10496494	Tspan5	tetraspanin 5	729.114	792.353	719.076	781.445	809.002	657.114	724.077	704.277	652.575	670.921	670.921	694.581	814.629	814.629	879.171	873.098	837.532	661.685	608.874	685.019	652.575	739.292	831.746	739.292	739.292	1.38763e-05	0.000435482	21.38	2.99262	737.778	87.297	0.118324
10606609	Tspan6	tetraspanin 6	544.958	600.491	494.559	548.748	625.992	916.506	596.344	694.581	544.958	522.758	754.826	410.148	515.561	537.455	670.921	639.145	935.763	1045.52	786.88	541.193	803.414	592.224	608.874	916.506	660.347	0.180686	0.906328	20.9808	12.1313	664.982	58.7043	0.0882796
10598626	Tspan7	tetraspanin 7	2105.58	1897.65	3420.52	1807.78	1871.53	1686.71	1978.24	1807.78	2033.85	1795.29	1478.58	1314.23	2225.63	2241.11	2336.28	2352.53	1640.59	1530.73	1629.26	1418.35	1260.69	1924.14	1652	1520.15	1872.05	0.153672	0.811572	23.9754	21.9394	1871.97	290.699	0.155291
10366446	Tspan8	tetraspanin 8	38.8542	37.5307	242.191	37.7918	42.8137	50.9143	39.1245	40.7859	38.0546	39.3966	37.2715	1278.29	37.5307	42.2243	36.5044	38.0546	37.014	32.8996	39.3966	40.5042	35.7532	33.8246	38.8542	32.8996	98.6866	0.92522	1	26	15.3149	107.969	115.053	1.06561
10548128	Tspan9	tetraspanin 9	374.806	330.842	604.668	354.588	380.038	377.413	357.054	354.588	349.706	326.288	367.093	294.067	315.173	344.892	354.588	337.794	404.501	369.646	364.557	296.112	367.093	333.144	372.217	401.707	363.857	0.967493	1	24.3768	22.8716	363.843	22.6377	0.0622183
10589761	Trank1	tetratricopeptide repeat and ankyrin repeat containing 1	52.3457	53.8174	50.9143	55.7152	61.3929	357.054	53.0765	83.8652	49.8665	93.7015	401.707	43.4113	52.7098	59.3016	49.8665	45.5696	374.806	344.892	229.126	57.2816	377.413	74.5429	93.7015	604.668	155.031	0.999666	1	25.1034	8.25071	154.805	14.6319	0.0945178
10385343	Ttc1	tetratricopeptide repeat domain 1	337.794	319.573	352.139	319.573	347.291	349.706	362.039	342.509	359.538	335.461	374.806	388.023	335.461	342.509	382.681	398.932	364.557	385.343	382.681	445.722	367.093	396.177	445.722	372.217	366.981	0.994999	1	24.5865	11.5069	366.993	1.57193	0.00428327
10593270	Ttc12	tetratricopeptide repeat domain 12	167.73	173.645	250.732	165.421	186.108	198.088	196.72	196.72	192.672	166.572	202.251	173.645	168.897	187.403	179.769	192.672	212.306	188.706	174.853	188.706	225.972	206.5	222.861	183.546	191.771	0.997045	1	26	2.71945	191.172	7.51284	0.0392988
10582669	Ttc13	tetratricopeptide repeat domain 13	448.822	388.023	385.343	445.722	407.315	413.001	407.315	385.343	418.766	359.538	410.148	430.539	415.873	433.534	481.036	464.65	427.565	433.534	424.612	401.707	407.315	455.087	442.643	430.539	421.582	0.368507	1	24	15.6773	421.582	0.608075	0.00144236
10491438	Ttc14	tetratricopeptide repeat domain 14	415.873	415.873	474.413	393.44	377.413	404.501	407.315	369.646	439.586	401.707	396.177	367.093	418.766	390.722	418.766	430.539	442.643	433.534	418.766	530.056	401.707	436.549	430.539	413.001	417.859	0.993164	1	24	23.5415	417.859	5.78277	0.013839
10481682	Ttc16	tetratricopeptide repeat domain 16	75.5835	77.1717	85.6274	71.5064	75.5835	75.5835	71.5064	83.2859	79.8932	75.5835	86.2229	75.0614	79.3413	71.5064	67.1819	63.1189	83.2859	72.5046	75.0614	83.2859	91.1392	68.5935	99.0442	73.5167	77.5079	0.502225	1	21.864	14.0852	77.4581	4.94006	0.0637773
10485314	Ttc17	tetratricopeptide repeat domain 17	442.643	396.177	415.873	421.679	369.646	413.001	427.565	393.44	410.148	372.217	401.707	464.65	385.343	390.722	421.679	415.873	398.932	436.549	427.565	385.343	352.139	439.586	436.549	396.177	408.967	0.998091	1	25.4455	19.4511	409.182	6.33113	0.0154726
10376839	Ttc19	tetratricopeptide repeat domain 19	352.139	304.437	257.781	278.204	292.036	282.088	304.437	286.026	312.996	317.365	292.036	278.204	310.834	319.573	328.557	294.067	284.05	274.374	310.834	315.173	317.365	326.288	292.036	304.437	301.472	0.748757	1	24.0957	16.8606	301.506	8.47316	0.0281027
10590212	Ttc21a	tetratricopeptide repeat domain 21A	81.5719	70.5219	113.772	75.5835	76.1093	94.3532	83.2859	112.986	89.8845	82.1393	96.3358	73.5167	80.4489	75.0614	74.028	66.257	97.6806	106.891	81.0084	85.0359	109.896	75.5835	111.43	78.249	87.1513	0.530918	1	26.1309	5.28113	86.6577	8.58375	0.0990535
10483264	Ttc21b	tetratricopeptide repeat domain 21B	135.298	147.033	151.167	151.167	138.141	146.018	149.086	130.69	140.07	145.009	163.144	135.298	140.07	139.102	148.056	160.898	151.167	140.07	153.277	149.086	147.033	159.786	132.514	152.219	146.058	0.991484	1	26	25.523	145.879	2.68178	0.0183836
10554081	Ttc23	tetratricopeptide repeat domain 23	150.123	133.436	137.187	132.514	137.187	137.187	124.5	133.436	131.599	123.64	154.343	116.97	123.64	136.239	154.343	148.056	145.009	134.364	133.436	134.364	156.498	149.086	168.897	149.086	139.381	0.97272	1	23.6264	21.4944	139.353	3.79472	0.0272309
10499316	Ttc24	tetratricopeptide repeat domain 24	74.028	74.028	71.0124	83.2859	74.028	66.7178	81.5719	79.3413	83.8652	77.7085	81.0084	76.6386	74.028	82.1393	74.5429	72.0037	69.0706	73.0089	63.5579	87.4266	81.5719	69.0706	84.4485	69.0706	75.9656	0.808919	1	25.0157	11.1026	76.0181	3.67275	0.0483142
10381140	Ttc25	tetratricopeptide repeat domain 25	93.7015	85.0359	102.537	88.647	88.0347	94.3532	75.0614	90.5097	83.8652	83.2859	109.896	88.0347	89.2636	84.4485	96.3358	74.5429	93.0542	85.6274	81.0084	85.6274	116.162	88.0347	149.086	94.3532	92.5211	0.811688	1	22.404	17.9954	91.9979	8.14655	0.0885515
10537353	Ttc26	tetratricopeptide repeat domain 26	82.7106	86.8227	104.691	79.3413	76.1093	94.3532	82.1393	100.427	79.3413	85.0359	114.563	94.3532	82.7106	87.4266	86.2229	83.8652	121.095	97.6806	98.36	72.0037	117.784	92.4115	116.162	97.6806	93.0538	0.999941	1	23.3793	13.5318	93.0337	1.6996	0.0182687
10446907	Ttc27	tetratricopeptide repeat domain 27	129.787	151.167	122.786	116.97	121.095	133.436	116.162	114.563	121.938	108.383	138.141	126.238	127.116	130.69	132.514	151.167	154.343	123.64	127.116	121.095	109.896	143.013	126.238	133.436	128.372	0.226441	1	27.1142	19.0079	128.812	9.81132	0.0761674
10524310	Ttc28	tetratricopeptide repeat domain 28	867.067	694.581	797.865	770.686	831.746	694.581	744.434	754.826	831.746	634.73	625.992	657.114	652.575	803.414	843.357	781.445	719.076	704.277	643.591	519.147	560.278	797.865	608.874	704.277	718.481	0.273152	1	22.5966	1.5005	718.52	54.808	0.076279
10437080	Ttc3	tetratricopeptide repeat domain 3	369.646	401.707	398.932	380.038	359.538	481.036	367.093	393.44	418.766	407.315	497.999	415.873	372.217	369.646	390.722	404.501	512	533.742	455.087	418.766	487.751	439.586	424.612	530.056	426.253	0.987077	1	23.2359	11.4842	426.283	7.52891	0.0176618
10483822	Ttc30a2	tetratricopeptide repeat domain 30A2	212.306	209.383	230.72	221.322	209.383	219.793	202.251	191.341	199.466	195.361	237.207	198.088	238.856	186.108	212.306	207.937	232.325	229.126	207.937	165.421	183.546	219.793	206.5	209.383	209.411	0.841573	1	24.9075	20.2294	209.593	9.54323	0.0455323
10483819	Ttc30b	tetratricopeptide repeat domain 30B	93.7015	101.125	104.691	123.64	106.891	108.383	102.537	91.1392	99.7331	93.0542	94.3532	87.4266	129.787	152.219	97.6806	112.986	99.7331	102.537	89.2636	93.7015	83.2859	104.691	106.891	86.8227	102.761	0.0668975	0.43655	21.6704	3.10506	102.771	12.196	0.118672
10394527	Ttc32	tetratricopeptide repeat domain 32	176.069	149.086	148.056	158.683	154.343	142.025	177.294	155.417	151.167	141.044	157.586	152.219	160.898	155.417	164.279	183.546	163.144	165.421	143.013	128.89	128	156.498	125.366	179.769	154.885	0.711174	1	23.9074	14.2595	154.896	4.09815	0.0264574
10422718	Ttc33	tetratricopeptide repeat domain 33	245.572	263.197	252.476	238.856	252.476	266.871	272.479	237.207	250.732	268.727	250.732	249	247.28	238.856	245.572	247.28	254.232	268.727	250.732	302.334	254.232	280.139	259.574	256	256.387	0.237867	1	26.3599	4.30049	255.708	9.25454	0.0361918
10510914	Ttc34	tetratricopeptide repeat domain 34	79.3413	77.7085	79.3413	73.0089	85.6274	75.5835	90.5097	81.5719	77.7085	66.257	74.028	71.0124	76.6386	72.0037	74.028	73.0089	78.7932	76.6386	80.4489	76.1093	91.7731	75.5835	100.427	77.7085	78.5358	0.95954	1	26	2.19872	78.2829	3.12893	0.0399695
10592938	Ttc36	tetratricopeptide repeat domain 36	179.769	200.854	164.279	176.069	270.597	145.009	242.191	232.325	168.897	118.603	126.238	219.793	182.278	171.255	159.786	154.343	142.025	117.784	132.514	155.417	176.069	149.086	212.306	127.116	171.858	0.999952	1	22	5.51817	171.908	0.818597	0.00476183
10406287	Ttc37	tetratricopeptide repeat domain 37	302.334	328.557	292.036	317.365	310.834	288.015	270.597	272.479	247.28	274.374	298.172	344.892	302.334	310.834	335.461	310.834	308.687	296.112	298.172	321.795	276.282	292.036	257.781	315.173	298.851	0.00201853	0.0268588	26.1632	20.1278	299.464	23.8182	0.0795361
10425999	Ttc38	tetratricopeptide repeat domain 38	374.806	357.054	296.112	294.067	369.646	385.343	364.557	380.038	377.413	401.707	385.343	410.148	367.093	377.413	364.557	326.288	390.722	407.315	401.707	335.461	357.054	418.766	354.588	401.707	370.788	0.735604	1	26.288	9.14446	371.151	16.692	0.0449736
10506968	Ttc39a	tetratricopeptide repeat domain 39A	84.4485	83.8652	103.25	84.4485	89.2636	110.661	79.8932	93.0542	88.0347	88.647	106.153	179.769	88.647	82.1393	76.6386	72.5046	103.968	120.259	95.0095	82.7106	116.162	83.2859	118.603	99.0442	97.1025	0.982781	1	23.4979	12.8048	97.0566	7.01909	0.0723195
10514128	Ttc39b	tetratricopeptide repeat domain 39B	224.411	238.856	385.343	284.05	274.374	310.834	330.842	270.597	312.996	232.325	232.325	210.839	203.657	249	292.036	324.034	344.892	300.246	284.05	335.461	276.282	276.282	233.941	225.972	277.235	3.62162e-06	0.000143967	25.0213	2.19019	275.202	50.3734	0.183042
10454015	Ttc39c	tetratricopeptide repeat domain 39C	315.173	330.842	230.72	233.941	300.246	261.379	335.461	333.144	284.05	298.172	302.334	288.015	290.018	292.036	337.794	272.479	256	222.861	254.232	225.972	265.028	344.892	330.842	362.039	290.319	0.0412182	0.303328	26.7477	11.6196	293.372	34.7889	0.118583
10514830	Ttc4	tetratricopeptide repeat domain 4	240.518	213.783	196.72	209.383	202.251	225.972	205.074	216.767	192.672	200.854	232.325	205.074	218.275	216.767	252.476	233.941	221.322	199.466	221.322	227.544	222.861	245.572	265.028	209.383	219.806	0.94891	1	24.8859	18.2709	220.008	6.37459	0.0289744
10419460	Ttc5	tetratricopeptide repeat domain 5	168.897	157.586	147.033	156.498	183.546	176.069	187.403	153.277	167.73	156.498	188.706	138.141	156.498	159.786	164.279	182.278	187.403	187.403	173.645	187.403	182.278	200.854	213.783	183.546	173.356	0.866346	1	25.9221	6.86318	173.165	5.98871	0.0345838
10447361	Ttc7	tetratricopeptide repeat domain 7	304.437	254.232	245.572	235.568	237.207	243.875	240.518	276.282	298.172	304.437	298.172	288.015	290.018	230.72	290.018	254.232	242.191	259.574	263.197	259.574	261.379	324.034	321.795	317.365	272.524	5.72288e-08	4.55867e-06	24.1457	14.368	272.68	31.7276	0.116355
10402096	Ttc7b	tetratricopeptide repeat domain 7B	1009.9	989.119	843.357	968.763	1016.93	1097.5	948.826	948.826	885.286	897.644	897.644	1016.93	1082.39	1082.39	1144.1	1024	1074.91	1144.1	1112.82	786.88	831.746	975.501	837.532	1024	985.045	0.0587071	0.396668	21.9173	3.4952	986.842	89.8706	0.0910688
10397683	Ttc8	tetratricopeptide repeat domain 8	374.806	362.039	330.842	335.461	347.291	385.343	382.681	442.643	427.565	421.679	421.679	382.681	342.509	333.144	357.054	369.646	404.501	388.023	413.001	362.039	445.722	494.559	398.932	418.766	389.275	3.42169e-07	2.04669e-05	24.046	10.4407	389.265	41.3755	0.106291
10396952	Ttc9	tetratricopeptide repeat domain 9	60.1295	89.2636	149.086	62.2499	78.7932	81.5719	72.0037	101.829	79.3413	62.6829	98.36	69.551	76.6386	58.0812	73.5167	63.1189	93.7015	79.8932	77.1717	56.8859	90.5097	97.0059	100.427	68.1197	80.8305	0.999994	1	26.6667	23.2611	80.8442	0.25746	0.00318464
10551401	Ttc9b	tetratricopeptide repeat domain 9B	151.167	149.086	137.187	139.102	156.498	136.239	151.167	157.586	158.683	138.141	127.116	137.187	143.013	146.018	143.013	131.599	126.238	146.018	134.364	145.009	148.056	145.009	173.645	133.436	143.941	0.917168	1	26	5.17359	143.667	4.69004	0.0326451
10465812	Ttc9c	tetratricopeptide repeat domain 9C	604.668	584.071	530.056	580.037	556.408	588.134	576.03	596.344	592.224	556.408	613.109	617.374	592.224	584.071	639.145	648.067	608.874	564.175	556.408	548.748	548.748	613.109	608.874	634.73	589.252	0.178611	0.898179	27.0886	15.7319	591.811	23.5691	0.0398255
10472240	Tanc1	tetratricopeptide repeat, ankyrin repeat and coiled-coil containing 1	404.501	362.039	410.148	415.873	385.343	362.039	396.177	372.217	404.501	398.932	369.646	354.588	390.722	418.766	436.549	433.534	372.217	382.681	374.806	390.722	330.842	424.612	388.023	354.588	388.919	0.896818	1	23.3213	21.7375	388.756	12.4703	0.0320774
10381934	Tanc2	tetratricopeptide repeat, ankyrin repeat and coiled-coil containing 2	377.413	393.44	364.557	407.315	333.144	377.413	292.036	284.05	300.246	317.365	359.538	442.643	418.766	430.539	424.612	433.534	398.932	359.538	344.892	259.574	242.191	319.573	319.573	436.549	359.893	4.72316e-09	5.89036e-07	25.7023	19.2719	362.731	72.2979	0.199316
10425341	Tab1	TGF-beta activated kinase 1/MAP3K7 binding protein 1	174.853	166.572	172.446	168.897	165.421	183.546	163.144	157.586	166.572	151.167	183.546	164.279	152.219	167.73	183.546	165.421	170.072	184.823	171.255	198.088	176.069	172.446	177.294	173.645	171.277	0.982634	1	26	0.480737	170.921	4.71013	0.0275574
10367728	Tab2	TGF-beta activated kinase 1/MAP3K7 binding protein 2	1541.37	1468.37	1734.13	1629.26	1520.15	1640.59	1629.26	1584.71	1758.34	1541.37	1663.49	1663.49	1438.15	1520.15	1562.89	1807.78	1629.26	1663.49	1640.59	1686.71	1573.76	1686.71	1509.65	1629.26	1613.46	0.788962	1	24.235	7.58775	1613.19	36.9016	0.0228749
10600688	Tab3	TGF-beta activated kinase 1/MAP3K7 binding protein 3	421.679	497.999	421.679	439.586	487.751	491.143	584.071	484.382	588.134	374.806	388.023	424.612	362.039	445.722	442.643	501.463	515.561	617.374	537.455	393.44	427.565	477.713	349.706	410.148	461.862	2.28653e-05	0.000658058	21.4372	8.82773	468.703	69.5095	0.148302
10423379	Tiaf2	TGF-beta1-induced anti-apoptotic factor 2	77.1717	76.1093	73.0089	78.7932	85.0359	60.5477	72.0037	83.8652	83.8652	78.249	76.1093	118.603	82.1393	75.5835	83.2859	74.028	64.4452	64	62.2499	83.8652	76.6386	71.5064	85.6274	60.9688	76.9875	0.630118	1	25.3333	13.8241	77.3608	7.54757	0.0975633
10452633	Tgif1	TGFB-induced factor homeobox 1	158.683	165.421	187.403	148.056	173.645	312.996	149.086	192.672	162.017	172.446	284.05	221.322	151.167	160.898	162.017	167.73	288.015	257.781	232.325	176.069	306.555	187.403	210.839	282.088	204.612	0.983551	1	24.9896	7.56338	204.313	13.7919	0.0675038
10477924	Tgif2	TGFB-induced factor homeobox 2	237.207	259.574	233.941	256	265.028	181.019	235.568	243.875	235.568	252.476	245.572	270.597	268.727	192.672	207.937	215.269	229.126	270.597	232.325	235.568	254.232	203.657	225.972	196.72	235.384	0.992245	1	21.3333	14.5266	235.308	13.1995	0.0560943
10505908	Tgif2-ps1	TGFB-induced factor homeobox 2, pseudogene 1	125.366	118.603	104.691	143.013	141.044	110.661	128.89	135.298	124.5	155.417	119.428	145.009	128.89	154.343	120.259	107.635	122.786	122.786	120.259	121.095	158.683	107.635	158.683	114.563	128.731	0.946127	1	26.5502	11.8195	129.296	6.90075	0.0533717
10574897	Thap11	THAP domain containing 11	156.498	138.141	135.298	141.044	131.599	150.123	153.277	153.277	131.599	122.786	140.07	148.056	134.364	144.007	157.586	165.421	133.436	143.013	152.219	141.044	129.787	154.343	128.89	144.007	142.912	0.956678	1	22	5.49525	143.175	4.36383	0.0304789
10356848	Thap4	THAP domain containing 4	107.635	100.427	109.137	115.36	109.896	116.97	127.116	124.5	134.364	105.42	109.896	112.986	109.137	97.6806	125.366	122.786	117.784	132.514	129.787	109.137	125.366	128.89	112.986	125.366	117.104	0.0360019	0.274342	23.9026	6.93318	117.132	7.45366	0.0636349
10523195	Thap6	THAP domain containing 6	284.05	282.088	268.727	310.834	259.574	312.996	354.588	288.015	349.706	240.518	272.479	227.544	280.139	302.334	294.067	321.795	290.018	304.437	304.437	347.291	286.026	333.144	232.325	292.036	293.299	0.160338	0.83499	22.5449	7.23666	294.696	23.3954	0.079388
10438171	Thap7	THAP domain containing 7	298.172	247.28	282.088	280.139	272.479	257.781	284.05	272.479	284.05	257.781	276.282	265.028	252.476	232.325	286.026	292.036	249	252.476	261.379	224.411	233.941	268.727	259.574	250.732	264.196	0.999998	1	25.0704	20.8345	264.207	0.725047	0.00274424
10571106	Thap1	THAP domain containing, apoptosis associated protein 1	148.056	146.018	148.056	166.572	141.044	140.07	156.498	127.116	159.786	148.056	158.683	164.279	168.897	151.167	155.417	190.019	146.018	157.586	146.018	109.137	130.69	163.144	139.102	152.219	150.569	0.448871	1	26.6667	17.251	151.462	11.0165	0.0727342
10372497	Thap2	THAP domain containing, apoptosis associated protein 2	176.069	147.033	173.645	149.086	123.64	154.343	179.769	152.219	182.278	147.033	164.279	188.706	136.239	118.603	187.403	213.783	155.417	165.421	155.417	132.514	126.238	196.72	137.187	167.73	159.616	0.999947	1	26.6667	16.6464	160.115	5.57128	0.0347954
10518841	Thap3	THAP domain containing, apoptosis associated protein 3	151.167	134.364	154.343	129.787	160.898	154.343	163.144	156.498	166.572	150.123	139.102	154.343	148.056	135.298	135.298	144.007	140.07	156.498	164.279	139.102	171.255	149.086	139.102	136.239	148.874	0.00513236	0.0582573	23.0231	9.44784	149.175	10.7762	0.0722382
10544487	Tpk1	thiamine pyrophosphokinase	126.238	130.69	109.137	113.772	112.986	132.514	123.64	129.787	124.5	158.683	155.417	101.829	128	140.07	132.514	149.086	152.219	147.033	128.89	129.787	133.436	138.141	108.383	129.787	130.689	0.99772	1	23.3333	7.54107	130.784	3.72483	0.0284807
10415159	Thtpa	thiamine triphosphatase	144.007	128.89	120.259	125.366	140.07	141.044	153.277	158.683	146.018	131.599	145.009	124.5	128	140.07	148.056	124.5	168.897	135.298	135.298	129.787	149.086	144.007	148.056	141.044	139.618	0.828896	1	23.0698	8.72301	139.801	5.85229	0.0418617
10364955	Thop1	thimet oligopeptidase 1	97.6806	98.36	86.2229	97.0059	98.36	99.7331	99.7331	93.7015	91.7731	93.7015	108.383	119.428	95.0095	97.0059	101.125	103.25	99.7331	103.25	101.125	97.0059	97.6806	99.7331	107.635	101.829	99.5194	0.976164	1	26	16.6105	99.6926	2.31418	0.0232131
10494007	Them4	thioesterase superfamily member 4	135.298	121.938	127.116	129.787	131.599	132.514	130.69	136.239	119.428	106.153	170.072	133.436	115.36	129.787	151.167	135.298	153.277	129.787	121.938	114.563	125.366	150.123	131.599	229.126	135.902	0.75996	1	20.2639	5.7056	135.977	11.47	0.0843527
10424667	Them6	thioesterase superfamily member 6	170.072	128	145.009	124.5	124.5	151.167	168.897	151.167	150.123	116.97	127.116	121.938	138.141	129.787	147.033	176.069	123.64	138.141	144.007	138.141	163.144	168.897	176.069	132.514	143.96	0.997336	1	26.6667	6.29081	143.817	4.28582	0.0298005
10474307	Them7	thioesterase superfamily member 7	89.8845	91.7731	79.3413	88.0347	106.153	109.896	88.647	124.5	81.5719	81.0084	111.43	91.1392	89.2636	101.125	80.4489	73.5167	116.97	112.986	99.7331	80.4489	108.383	74.028	94.3532	106.153	95.0329	0.934033	1	20.9808	8.99837	95.7154	6.22717	0.0650592
10409021	Tpmt	thiopurine methyltransferase	652.575	617.374	464.65	592.224	634.73	1217.75	613.109	675.588	564.175	625.992	1038.29	471.136	630.346	621.668	729.114	666.287	1226.22	1243.34	879.171	504.951	1226.22	657.114	680.287	1408.55	776.703	0.940468	1	21.3926	6.75723	785.233	106.034	0.135035
10538781	Gm8479	thiopurine S-methyltransferase pseudogene	155.417	151.167	143.013	170.072	139.102	112.206	134.364	135.298	158.683	162.017	143.013	176.069	153.277	140.07	110.661	124.5	112.986	116.97	122.786	131.599	139.102	132.514	138.141	117.784	138.367	0.0112038	0.109071	21.3333	18.4615	136.974	14.6397	0.106879
10513195	Txn1	thioredoxin 1	8135.41	8192	8079.22	8023.41	8192	8248.98	7643.41	8422.31	8192	8023.41	8539.88	7912.95	8023.41	7750.1	7858.29	7643.41	8364.13	8422.31	7804.01	6700.25	7538.18	8135.41	7643.41	8192	7986.66	0.999746	1	26.6667	3.50715	7991.62	56.8605	0.00711501
10430247	Txn2	thioredoxin 2	1120.56	955.426	867.067	1024	1067.48	1097.5	1045.52	1009.9	935.763	935.763	935.763	849.223	1067.48	1074.91	1160.07	1024	975.501	948.826	982.286	1074.91	1002.93	1002.93	1160.07	962.071	1011.66	0.988621	1	23.3333	19.7067	1011.48	7.74686	0.00765893
10437698	Txndc11	thioredoxin domain containing 11	352.139	310.834	296.112	312.996	312.996	347.291	319.573	321.795	340.144	308.687	369.646	367.093	306.555	344.892	354.588	362.039	393.44	349.706	333.144	352.139	413.001	359.538	382.681	385.343	345.682	0.99867	1	24.8012	13.9068	345.802	4.26663	0.0123384
10506870	Txndc12	thioredoxin domain containing 12 (endoplasmic reticulum)	544.958	458.253	458.253	481.036	560.278	552.565	477.713	481.036	474.413	439.586	481.036	427.565	497.999	526.394	560.278	556.408	515.561	467.882	451.944	374.806	340.144	526.394	418.766	484.382	481.569	0.0094075	0.0945863	21.6483	3.7203	482.353	48.9167	0.101413
10405539	Txndc15	thioredoxin domain containing 15	312.996	317.365	274.374	272.479	300.246	308.687	306.555	282.088	272.479	256	280.139	266.871	310.834	306.555	352.139	312.996	340.144	317.365	308.687	257.781	249	282.088	256	278.204	292.586	0.000703327	0.0113442	25.6824	22.3722	292.297	27.1733	0.0929645
10419170	Txndc16	thioredoxin domain containing 16	276.282	302.334	306.555	238.856	263.197	312.996	250.732	247.28	290.018	308.687	433.534	302.334	290.018	261.379	296.112	294.067	335.461	319.573	296.112	280.139	421.679	302.334	290.018	530.056	310.406	0.846812	1	25.0157	15.7642	311.547	26.9989	0.086661
10378059	Txndc17	thioredoxin domain containing 17	1978.24	1833.01	1845.76	1937.53	2062.24	1924.14	2062.24	2225.63	1978.24	1937.53	1992	2076.59	1924.14	1897.65	2120.22	1910.85	2033.85	2019.8	1833.01	1734.13	1675.06	2304.12	1871.53	2091.03	1969.52	0.999979	1	23.3333	12.4187	1969.5	4.68572	0.00237914
10408741	Txndc5	thioredoxin domain containing 5	596.344	639.145	588.134	564.175	576.03	666.287	630.346	625.992	576.03	604.668	699.413	942.272	675.588	576.03	670.921	568.1	714.109	661.685	657.114	508.463	519.147	685.019	634.73	744.434	638.507	0.815463	1	26	15.27	642.733	52.3319	0.0814209
10354079	Txndc9	thioredoxin domain containing 9	576.03	512	639.145	572.051	588.134	556.408	526.394	497.999	556.408	519.147	576.03	512	560.278	552.565	621.668	588.134	576.03	533.742	504.951	477.713	427.565	556.408	497.999	552.565	545.057	0.000503681	0.00866613	22.7085	0.713675	544.72	41.9594	0.0770294
10494428	Txnip	thioredoxin interacting protein	4153.18	5442.3	4938.99	4737.79	5220.6	4803.93	5442.3	4837.35	5293.48	4870.99	4482.23	4389.98	4803.93	4904.87	4904.87	3541.14	5293.48	5673.41	5042.77	4269.94	3848.29	5293.48	3929.15	4182.07	4762.52	0.780043	1	23.3795	4.70268	4769.12	267.879	0.0561695
10356999	Tdpx-ps1	thioredoxin peroxidase, pseudogene 1	1924.14	2048	1820.35	1782.89	2076.59	2091.03	1884.54	1910.85	1758.34	1964.57	1964.57	1758.34	1897.65	2033.85	2005.85	2194.99	2272.4	1978.24	1833.01	2320.15	2401.97	2048	2368.9	2272.4	2025.48	0.998411	1	24	6.08333	2025.48	2.34927	0.00115986
10365260	Txnrd1	thioredoxin reductase 1	421.679	354.588	364.557	377.413	374.806	374.806	390.722	407.315	374.806	413.001	393.44	359.538	455.087	393.44	393.44	421.679	413.001	396.177	410.148	491.143	424.612	410.148	439.586	398.932	402.253	0.964975	1	23.4794	12.6045	402.215	6.85918	0.0170535
10434191	Txnrd2	thioredoxin reductase 2	195.361	181.019	158.683	172.446	183.546	171.255	196.72	202.251	176.069	179.769	165.421	167.73	188.706	184.823	198.088	182.278	171.255	176.069	171.255	206.5	202.251	183.546	229.126	163.144	183.638	0.990019	1	24.1048	11.5987	183.642	4.96977	0.0270622
10539933	Txnrd3	thioredoxin reductase 3	300.246	292.036	276.282	302.334	328.557	362.039	367.093	344.892	404.501	352.139	372.217	268.727	308.687	286.026	319.573	352.139	380.038	390.722	380.038	445.722	424.612	424.612	404.501	382.681	352.934	9.28717e-07	4.69729e-05	23.9922	9.21354	352.94	43.6071	0.123554
10459375	Txnl1	thioredoxin-like 1	442.643	410.148	413.001	458.253	413.001	448.822	424.612	427.565	421.679	464.65	544.958	515.561	439.586	427.565	451.944	508.463	519.147	464.65	455.087	319.573	385.343	481.036	364.557	533.742	447.316	0.682744	1	27.2407	15.2383	450.957	31.1815	0.0691452
10456995	Txnl4a	thioredoxin-like 4A	410.148	359.538	344.892	364.557	372.217	359.538	362.039	388.023	367.093	342.509	369.646	359.538	385.343	390.722	410.148	385.343	359.538	349.706	349.706	407.315	377.413	393.44	442.643	359.538	375.441	0.929935	1	23.7642	16.1858	375.352	9.34624	0.0248999
10575249	Txnl4b	thioredoxin-like 4B	199.466	194.012	172.446	206.5	190.019	179.769	196.72	196.72	187.403	166.572	172.446	184.823	196.72	200.854	216.767	192.672	205.074	194.012	198.088	184.823	148.056	224.411	160.898	221.322	191.275	0.697921	1	21.607	4.45954	191.636	10.7323	0.0560036
10396161	Tmx1	thioredoxin-related transmembrane protein 1	809.002	781.445	867.067	820.296	714.109	903.888	765.363	770.686	754.826	749.612	942.272	910.175	849.223	719.076	861.078	843.357	955.426	982.286	849.223	754.826	897.644	797.865	776.047	989.119	835.996	0.961538	1	26.991	18.7152	837.62	30.6357	0.0365747
10484431	Tmx2	thioredoxin-related transmembrane protein 2	1408.55	1398.83	1184.45	1370.04	1458.23	1428.22	1278.29	1314.23	1260.69	1287.18	1296.13	1323.37	1520.15	1468.37	1573.76	1418.35	1408.55	1389.16	1287.18	1089.92	1200.98	1341.84	1168.14	1351.18	1342.74	0.00181472	0.024558	22.9639	0.00779504	1341.76	104.489	0.0778747
10457183	Tmx3	thioredoxin-related transmembrane protein 3	630.346	719.076	814.629	685.019	670.921	661.685	617.374	630.346	724.077	643.591	600.491	596.344	652.575	617.374	675.588	754.826	648.067	675.588	613.109	809.002	675.588	639.145	666.287	608.874	667.913	0.406678	1	27.9074	24.6434	663.081	39.2011	0.0591197
10488020	Tmx4	thioredoxin-related transmembrane protein 4	680.287	648.067	661.685	657.114	592.224	744.434	670.921	685.019	709.176	685.019	675.588	572.051	657.114	652.575	648.067	670.921	680.287	724.077	719.076	630.346	584.071	739.292	648.067	714.109	668.733	0.969765	1	23.3333	8.16464	669.111	16.1968	0.0242064
10354307	Txn-ps1	thioredoxin, pseudogene 1	5955.47	6080.61	6038.61	5832.91	6165.49	6472.02	5712.87	6122.9	6038.61	5792.62	6427.31	5955.47	5996.9	5634.22	5955.47	5480.15	6472.02	6653.97	5914.33	4973.34	5673.41	5832.91	5404.7	5873.48	5935.82	0.949206	1	22.4047	6.74955	5942.78	108.608	0.0182757
10512728	Tstd2	thiosulfate sulfurtransferase (rhodanese)-like domain containing 2	367.093	390.722	342.509	390.722	367.093	487.751	427.565	410.148	393.44	404.501	504.951	377.413	388.023	404.501	407.315	415.873	564.175	481.036	455.087	369.646	504.951	427.565	424.612	596.344	429.293	0.99727	1	22	5.92895	430.489	18.0189	0.0418569
10511803	Tstd3	thiosulfate sulfurtransferase (rhodanese)-like domain containing 3	156.498	168.897	164.279	176.069	212.306	166.572	154.343	159.786	148.056	131.599	128.89	142.025	160.898	159.786	210.839	160.898	155.417	172.446	160.898	159.786	116.162	154.343	150.123	119.428	157.931	3.54451e-05	0.000947287	25.2667	24.5017	157.316	20.4767	0.130163
10430319	Tst	thiosulfate sulfurtransferase, mitochondrial	1112.82	734.185	689.784	765.363	584.071	749.612	955.426	849.223	962.071	776.047	831.746	643.591	1120.56	1067.48	955.426	885.286	729.114	600.491	719.076	724.077	781.445	1105.13	1112.82	831.746	845.274	0.088068	0.542773	26.3725	13.7475	856.579	122.221	0.142685
10453766	Thoc1	THO complex 1	184.823	183.546	190.019	186.108	171.255	179.769	174.853	149.086	178.527	177.294	190.019	177.294	173.645	168.897	192.672	206.5	179.769	179.769	166.572	167.73	159.786	191.341	182.278	186.108	179.069	0.26378	1	24.222	20.7863	179.114	9.39383	0.0524462
10604248	Thoc2	THO complex 2	689.784	744.434	744.434	709.176	719.076	734.185	689.784	643.591	734.185	689.784	814.629	729.114	680.287	625.992	734.185	734.185	786.88	760.076	734.185	689.784	729.114	744.434	675.588	837.532	723.934	0.998974	1	24.245	19.2557	723.997	7.68543	0.0106153
10409322	Thoc3	THO complex 3	1341.84	1314.23	1176.27	1360.57	1296.13	1251.98	1351.18	1251.98	1398.83	1184.45	1251.98	1128.35	1287.18	1370.04	1370.04	1379.57	1184.45	1332.57	1296.13	1120.56	1112.82	1296.13	1200.98	1251.98	1271.26	0.900567	1	22.4267	2.45916	1271.84	45.7171	0.0359457
10373964	Thoc5	THO complex 5	544.958	455.087	393.44	401.707	424.612	442.643	398.932	393.44	439.586	433.534	487.751	451.944	461.44	474.413	491.143	451.944	445.722	433.534	407.315	418.766	424.612	497.999	576.03	580.037	455.441	0.000117341	0.00257058	24.0254	17.752	455.492	48.9142	0.107388
10448292	Thoc6	THO complex 6 homolog (Drosophila)	216.767	207.937	182.278	179.769	213.783	216.767	188.706	170.072	170.072	167.73	195.361	166.572	202.251	247.28	225.972	205.074	216.767	183.546	190.019	179.769	190.019	179.769	209.383	181.019	195.278	0.0368825	0.279046	24.5133	22.0585	195.337	19.0642	0.0975964
10417676	Thoc7	THO complex 7 homolog (Drosophila)	276.282	308.687	268.727	272.479	288.015	298.172	288.015	268.727	272.479	292.036	292.036	321.795	317.365	294.067	304.437	294.067	288.015	310.834	294.067	328.557	280.139	315.173	306.555	292.036	294.698	0.982637	1	23.3333	13.3348	294.692	0.549697	0.00186532
10596960	Trex1; Atrip	three prime repair exonuclease 1; ATR interacting protein	141.044	140.07	139.102	146.018	156.498	129.787	147.033	148.056	158.683	141.044	142.025	126.238	137.187	136.239	150.123	140.07	132.514	134.364	140.07	168.897	138.141	141.044	139.102	122.786	141.506	0.64267	1	25.5817	4.7005	141.157	6.14283	0.0435176
10393436	Tha1	threonine aldolase 1	103.25	94.3532	93.0542	92.4115	94.3532	92.4115	97.6806	100.427	106.153	90.5097	100.427	105.42	90.5097	95.6704	104.691	86.8227	99.0442	101.125	94.3532	114.563	97.0059	94.3532	104.691	101.829	98.1296	0.852805	1	23.1957	13.3064	98.0955	2.9296	0.0298648
10469613	Thnsl1	threonine synthase-like 1 (bacterial)	136.239	140.07	148.056	154.343	116.97	135.298	148.056	143.013	142.025	113.772	135.298	134.364	144.007	142.025	143.013	141.044	141.044	146.018	138.141	130.69	141.044	139.102	132.514	138.141	138.512	0.87416	1	24.9224	24.118	138.438	4.38371	0.0316656
10545271	Thnsl2	threonine synthase-like 2 (bacterial)	124.5	128	118.603	126.238	140.07	141.044	150.123	157.586	137.187	135.298	144.007	133.436	131.599	122.786	129.787	128	139.102	158.683	146.018	124.5	128.89	137.187	141.044	145.009	136.196	0.0648685	0.426812	23.3333	8.02437	136.389	8.08034	0.0592448
10427772	Tars	threonyl-tRNA synthetase	206.5	232.325	194.012	182.278	238.856	230.72	205.074	183.546	190.019	184.823	199.466	321.795	212.306	196.72	237.207	227.544	233.941	202.251	210.839	203.657	203.657	209.383	198.088	230.72	213.989	0.87792	1	25.8295	17.2438	214.876	13.6126	0.063351
10500218	Tars2	threonyl-tRNA synthetase 2, mitochondrial (putative)	328.557	326.288	263.197	280.139	304.437	282.088	306.555	296.112	256	284.05	290.018	300.246	304.437	328.557	319.573	286.026	282.088	276.282	282.088	278.204	249	280.139	272.479	286.026	290.108	0.0214454	0.182768	26.5778	17.9019	291.241	16.3564	0.0561611
10553935	Tarsl2; Tm2d3	threonyl-tRNA synthetase-like 2; TM2 domain containing 3	102.537	104.691	93.7015	100.427	91.1392	103.968	95.6704	102.537	111.43	109.896	109.137	104.691	95.6704	111.43	99.0442	98.36	101.125	103.25	93.0542	135.298	111.43	130.69	118.603	103.25	105.46	0.00463163	0.0536588	22.5611	15.1231	105.196	7.39286	0.0702769
10488378	Thbd	thrombomodulin	1722.16	1746.2	2288.2	1978.24	1937.53	1530.73	1746.2	1734.13	1584.71	1618	1541.37	1758.34	1937.53	1897.65	1924.14	2105.58	1807.78	1541.37	1595.73	1418.35	1009.9	1584.71	1448.15	1698.45	1714.8	1.90114e-06	8.43621e-05	22.7137	0.66699	1712.57	260.82	0.152298
10438555	Thpo	thrombopoietin	110.661	84.4485	85.0359	87.4266	92.4115	82.7106	121.095	94.3532	106.153	99.7331	96.3358	82.7106	107.635	103.968	102.537	97.6806	91.1392	88.0347	89.2636	93.7015	92.4115	107.635	85.6274	93.0542	95.6568	0.984928	1	26.6667	11.7193	96.003	4.04366	0.0421201
10474700	Thbs1	thrombospondin 1	526.394	1136.2	1200.98	903.888	1209.34	729.114	1618	1269.46	1168.14	541.193	374.806	424.612	533.742	568.1	714.109	744.434	1200.98	1758.34	1488.87	995.999	541.193	666.287	364.557	369.646	877.016	9.14218e-09	9.96812e-07	23.962	4.45567	877.717	442.836	0.504532
10447951	Thbs2	thrombospondin 2	294.067	340.144	207.937	265.028	319.573	282.088	300.246	347.291	382.681	276.282	250.732	252.476	242.191	282.088	310.834	222.861	300.246	445.722	357.054	227.544	225.972	319.573	278.204	237.207	290.335	0.280797	1	20.3368	12.0415	294.874	41.2141	0.139768
10493449	Thbs3	thrombospondin 3	166.572	177.294	240.518	179.769	218.275	168.897	165.421	202.251	170.072	159.786	166.572	156.498	182.278	179.769	194.012	155.417	179.769	166.572	187.403	183.546	168.897	210.839	194.012	168.897	180.972	0.995965	1	26	2.45114	180.514	5.70202	0.0315878
10570786	Thsd1	thrombospondin, type I, domain 1	183.546	182.278	237.207	191.341	187.403	158.683	181.019	172.446	179.769	178.527	163.144	165.421	190.019	192.672	165.421	182.278	157.586	177.294	177.294	188.706	167.73	166.572	152.219	167.73	177.763	0.951172	1	26.1122	22.2431	177.646	6.96522	0.0392085
10594199	Thsd4	thrombospondin, type I, domain containing 4	93.0542	90.5097	140.07	94.3532	99.7331	93.7015	92.4115	101.125	93.7015	94.3532	100.427	85.0359	93.0542	84.4485	91.7731	93.0542	100.427	94.3532	94.3532	99.7331	89.8845	106.153	93.0542	96.3358	96.4625	0.999828	1	26.6667	26.5661	96.1295	3.28326	0.0341545
10543145	Thsd7a	thrombospondin, type I, domain containing 7A	284.05	308.687	229.126	317.365	296.112	294.067	290.018	306.555	337.794	306.555	272.479	294.067	310.834	300.246	296.112	306.555	265.028	280.139	300.246	317.365	300.246	326.288	312.996	254.232	296.132	0.908373	1	25.2099	7.47512	295.85	11.6561	0.0393986
10537410	Tbxas1	thromboxane A synthase 1, platelet	188.706	191.341	191.341	207.937	221.322	181.019	196.72	170.072	179.769	139.102	147.033	138.141	179.769	174.853	183.546	194.012	181.019	183.546	179.769	182.278	115.36	190.019	176.069	131.599	176.014	0.00123594	0.018016	25.5456	24.9563	175.112	20.4834	0.116973
10365098	Tbxa2r	thromboxane A2 receptor	136.239	163.144	148.056	119.428	139.102	127.116	146.018	149.086	160.898	143.013	138.141	130.69	154.343	146.018	119.428	128	131.599	139.102	128	139.102	140.07	139.102	132.514	112.986	137.966	0.528631	1	21.2319	15.1491	137.795	8.10252	0.0588012
10567407	Thumpd1	THUMP domain containing 1	91.1392	79.3413	89.2636	100.427	89.2636	93.7015	85.0359	86.2229	93.7015	102.537	100.427	95.0095	79.3413	92.4115	97.0059	101.125	93.0542	97.0059	97.6806	108.383	90.5097	110.661	97.0059	103.968	94.7593	0.998506	1	26.0067	11.616	94.7772	0.322074	0.00339822
10453216	Thumpd2	THUMP domain containing 2	134.364	135.298	125.366	131.599	151.167	155.417	134.364	128.89	136.239	132.514	152.219	128	136.239	138.141	140.07	163.144	153.277	173.645	152.219	152.219	168.897	138.141	134.364	142.025	143.242	0.161968	0.839129	23.3216	5.63357	143.499	9.07384	0.0632327
10540544	Thumpd3	THUMP domain containing 3	300.246	280.139	249	310.834	288.015	335.461	256	292.036	298.172	259.574	330.842	362.039	298.172	324.034	321.795	330.842	330.842	294.067	284.05	340.144	390.722	337.794	328.557	369.646	313.043	0.910564	1	24.6234	13.303	313.174	7.09149	0.022644
10393431	Tk1	thymidine kinase 1	66.7178	80.4489	69.551	68.1197	77.7085	69.0706	62.2499	70.5219	63.1189	71.0124	76.6386	83.8652	64	68.5935	62.6829	57.2816	60.1295	69.0706	67.1819	92.4115	74.028	58.892	76.6386	56.1028	69.4182	0.480579	1	20.1224	15.9383	69.3999	5.04516	0.0726969
10581036	Tk2	thymidine kinase 2, mitochondrial	263.197	274.374	270.597	319.573	328.557	342.509	342.509	333.144	362.039	326.288	340.144	288.015	278.204	270.597	324.034	333.144	359.538	382.681	382.681	413.001	367.093	362.039	337.794	337.794	330.814	1.33596e-11	5.31074e-09	23.9027	7.50772	330.95	40.6316	0.122773
10528915	Tyms	thymidylate synthase	111.43	115.36	139.102	118.603	105.42	124.5	109.137	120.259	116.162	97.6806	112.206	108.383	112.206	120.259	134.364	136.239	135.298	127.116	114.563	123.64	116.162	121.095	117.784	118.603	118.982	0.0732917	0.468502	25.651	24.8031	118.575	8.89508	0.0750168
10365572	Tyms-ps	thymidylate synthase, pseudogene	88.0347	77.1717	71.0124	72.0037	74.5429	74.028	70.0348	78.249	74.028	78.249	67.6492	70.0348	77.7085	81.5719	81.0084	82.7106	77.7085	87.4266	73.0089	79.8932	76.1093	77.7085	75.5835	73.0089	76.6035	0.957317	1	25.3333	23.6203	76.5496	2.50315	0.0326998
10365230	Tdg	thymine DNA glycosylase	312.996	300.246	315.173	290.018	306.555	337.794	274.374	274.374	306.555	292.036	312.996	300.246	319.573	302.334	317.365	333.144	304.437	312.996	300.246	292.036	326.288	294.067	330.842	340.144	308.201	0.487461	1	22.7507	0.971335	308.17	10.2136	0.0331428
10368883	Gm9855; Tdg	thymine DNA glycosylase pseudogene; thymine DNA glycosylase	326.288	315.173	340.144	315.173	335.461	364.557	290.018	290.018	330.842	302.334	340.144	310.834	347.291	319.573	342.509	357.054	337.794	340.144	317.365	296.112	337.794	312.996	340.144	372.217	328.416	0.255465	1	20.4282	4.99919	328.264	15.9826	0.0486881
10430871	Tdg-ps	thymine DNA glycosylase, pseudogene	330.842	308.687	333.144	315.173	328.557	367.093	288.015	284.05	333.144	308.687	333.144	294.067	340.144	324.034	347.291	369.646	337.794	335.461	312.996	294.067	328.557	306.555	333.144	377.413	326.321	0.249264	1	21.2005	3.65705	326.174	19.5155	0.0598317
10583942	Thyn1	thymocyte nuclear protein 1	362.039	326.288	308.687	357.054	372.217	390.722	328.557	296.112	278.204	321.795	377.413	372.217	377.413	421.679	390.722	337.794	404.501	396.177	357.054	324.034	382.681	349.706	354.588	445.722	359.724	0.203344	0.985022	23.3926	7.40988	359.237	20.7456	0.0577491
10516966	Themis2	thymocyte selection associated family member 2	288.015	294.067	315.173	296.112	324.034	317.365	282.088	272.479	317.365	245.572	270.597	213.783	290.018	280.139	324.034	298.172	288.015	268.727	278.204	276.282	238.856	333.144	268.727	205.074	282.752	0.351031	1	25.3804	24.9405	282.009	19.3886	0.0687515
10511416	Tox	thymocyte selection-associated high mobility group box	76.1093	78.7932	73.0089	69.551	75.0614	79.8932	76.6386	81.5719	82.7106	76.1093	94.3532	79.8932	78.7932	85.0359	61.8199	70.5219	75.0614	76.1093	82.1393	78.7932	90.5097	76.6386	86.2229	78.249	78.4828	0.00286219	0.0361679	23.3248	12.36	78.4586	6.17384	0.0786891
10402766	Akt1	thymoma viral proto-oncogene 1	916.506	843.357	891.444	781.445	809.002	826.001	867.067	867.067	879.171	922.88	903.888	1031.12	867.067	803.414	843.357	754.826	849.223	891.444	916.506	849.223	749.612	1038.29	867.067	922.88	870.494	0.0293184	0.23357	23.3248	13.7797	869.722	54.7758	0.0629808
10580537	Aktip	thymoma viral proto-oncogene 1 interacting protein	666.287	714.109	680.287	617.374	675.588	867.067	617.374	685.019	666.287	704.277	922.88	770.686	699.413	670.921	694.581	661.685	955.426	873.098	760.076	568.1	809.002	739.292	760.076	995.999	740.621	0.999383	1	25.1149	14.9153	741.305	15.2001	0.0205045
10551393	Akt2	thymoma viral proto-oncogene 2	3795.3	3061.45	2702.35	2998.45	3213.66	2856.44	3082.75	3373.43	3983.99	3615.55	3326.99	3169.41	3396.89	3420.52	3169.41	2977.74	2721.15	2336.28	3082.75	3743.05	3304	3769.09	3983.99	3191.46	3261.5	7.54141e-05	0.00178533	24.4534	12.7687	3266.14	430.642	0.13185
10374364	Akt2-ps	thymoma viral proto-oncogene 2, pseudogene	3929.15	3350.13	2856.44	3191.46	3326.99	3169.41	3396.89	3541.14	4153.18	3769.09	3492.39	3281.18	3468.27	3373.43	3666.02	3191.46	2936.74	2683.69	3420.52	3769.09	3492.39	4067.71	3956.48	3258.52	3447.57	0.000585723	0.00975233	23.2671	13.4641	3442.96	370.376	0.107575
10360506	Akt3	thymoma viral proto-oncogene 3	989.119	1067.48	1640.59	1060.11	942.272	837.532	873.098	955.426	1152.06	1074.91	1097.5	1296.13	955.426	948.826	995.999	1016.93	910.175	929.3	903.888	1002.93	837.532	1120.56	1024	989.119	1025.87	0.175794	0.889741	21.3114	18.2665	1016.41	101.376	0.0997384
10371888	Tmpo	thymopoietin	448.822	508.463	568.1	512	445.722	556.408	455.087	522.758	497.999	442.643	560.278	512	439.586	448.822	497.999	548.748	548.748	552.565	537.455	522.758	572.051	522.758	497.999	530.056	510.409	0.75862	1	25.5378	0.3789	509.279	21.2461	0.041718
10545479	Tmsb10	thymosin, beta 10	337.794	342.509	404.501	380.038	398.932	349.706	436.549	380.038	357.054	359.538	352.139	304.437	352.139	390.722	364.557	380.038	359.538	328.557	367.093	286.026	219.793	455.087	300.246	333.144	355.841	0.978341	1	23.5614	3.64016	356.082	15.2157	0.0427309
10607865	Tmsb4x	thymosin, beta 4, X chromosome	3717.2	3795.3	4770.75	3821.7	3983.99	4240.45	3956.48	3848.29	3983.99	4067.71	4482.23	3902.01	3717.2	3565.78	3666.02	3875.05	4299.64	4182.07	4067.71	2957.17	3019.3	4067.71	2977.74	4299.64	3886.05	0.998388	1	24.8094	3.73534	3885.1	27.8373	0.00716514
10584628	Thy1	thymus cell antigen 1, theta	177.294	160.898	183.546	187.403	200.854	167.73	215.269	202.251	178.527	156.498	177.294	249	178.527	166.572	192.672	176.069	178.527	178.527	195.361	160.898	164.279	198.088	164.279	166.572	182.372	0.999829	1	24.3816	5.32293	182.331	2.66923	0.0146395
10453276	Thada	thyroid adenoma associated	427.565	349.706	372.217	364.557	330.842	362.039	330.842	317.365	330.842	340.144	407.315	337.794	352.139	390.722	354.588	407.315	436.549	328.557	340.144	328.557	382.681	396.177	418.766	474.413	370.076	0.147347	0.786883	23.6834	20.2123	369.775	31.4568	0.0850702
10381006	Thra	thyroid hormone receptor alpha	929.3	1060.11	1112.82	1168.14	1160.07	1152.06	1287.18	1192.69	1152.06	1031.12	989.119	797.865	922.88	948.826	1226.22	1200.98	1031.12	1226.22	1243.34	975.501	837.532	1184.45	955.426	879.171	1069.34	1.60744e-05	0.000490746	23.3044	5.44322	1073.19	133.74	0.124619
10516296	Thrap3	thyroid hormone receptor associated protein 3	608.874	643.591	648.067	657.114	699.413	714.109	739.292	709.176	724.077	675.588	685.019	685.019	643.591	584.071	689.784	621.668	694.581	754.826	719.076	608.874	584.071	729.114	592.224	596.344	666.982	0.0050024	0.0570689	22.0177	9.35595	670.231	44.37	0.066201
10412882	Thrb	thyroid hormone receptor beta	433.534	357.054	359.538	347.291	367.093	319.573	354.588	347.291	401.707	272.479	319.573	282.088	385.343	362.039	374.806	424.612	266.871	326.288	367.093	310.834	254.232	401.707	288.015	304.437	342.837	0.983208	1	24.2178	20.9358	342.907	16.2086	0.0472682
10446235	Trip10	thyroid hormone receptor interactor 10	634.73	576.03	544.958	572.051	541.193	544.958	560.278	600.491	643.591	592.224	621.668	552.565	576.03	552.565	580.037	617.374	508.463	584.071	608.874	685.019	634.73	689.784	709.176	560.278	595.464	0.00153357	0.0213125	21.8875	14.5895	594.479	43.6399	0.0734087
10402225	Trip11	thyroid hormone receptor interactor 11	372.217	374.806	377.413	374.806	330.842	364.557	372.217	330.842	388.023	352.139	404.501	451.944	342.509	333.144	369.646	385.343	388.023	385.343	364.557	388.023	352.139	401.707	369.646	385.343	373.322	0.966688	1	22.6464	18.5356	372.92	7.21118	0.019337
10356194	Trip12	thyroid hormone receptor interactor 12	1520.15	1520.15	1488.87	1520.15	1499.22	1458.23	1468.37	1458.23	1618	1584.71	1530.73	1458.23	1584.71	1418.35	1562.89	1562.89	1584.71	1573.76	1509.65	1520.15	1468.37	1618	1478.58	1530.73	1522.41	1	1	23.3333	13.6674	1522.37	2.88257	0.00189348
10594561	Trip4	thyroid hormone receptor interactor 4	349.706	349.706	317.365	344.892	319.573	352.139	321.795	290.018	352.139	296.112	321.795	330.842	324.034	333.144	347.291	347.291	354.588	342.509	317.365	347.291	342.509	340.144	319.573	335.461	333.22	0.79612	1	26	23.3995	332.825	11.0223	0.0331174
10534718	Trip6	thyroid hormone receptor interactor 6	224.411	187.403	168.897	210.839	206.5	245.572	235.568	270.597	256	221.322	238.856	194.012	245.572	249	270.597	235.568	219.793	219.793	249	254.232	245.572	276.282	284.05	240.518	235.415	0.375629	1	25.2751	9.42914	235.419	13.6859	0.0581343
10565609	Thrsp	thyroid hormone responsive	5518.27	3795.3	2385.37	3492.39	3541.14	2574.36	2628.46	2418.67	2401.97	3304	3929.15	3258.52	4576.41	4608.24	4770.75	3691.52	2702.35	1782.89	1951	1758.34	1845.76	2977.74	4513.4	4011.71	3268.24	1.33835e-08	1.36562e-06	24.8658	17.6273	3309.17	1217.1	0.367796
10397606	Tshr	thyroid stimulating hormone receptor	2628.46	2435.5	2179.83	2797.65	2759.13	2401.97	2759.13	2503.97	2740.08	2320.15	2091.03	1884.54	2210.26	2538.92	2876.3	2876.3	2401.97	2352.53	2304.12	2062.24	1606.83	2452.44	1884.54	2019.8	2378.65	0.0162274	0.145985	22.0296	3.99984	2387.11	250.276	0.104845
10425601	Tef	thyrotroph embryonic factor	588.134	344.892	372.217	337.794	280.139	382.681	584.071	814.629	1038.29	995.999	873.098	754.826	564.175	393.44	390.722	352.139	359.538	494.559	709.176	803.414	729.114	1045.52	719.076	643.591	607.135	1.9984e-15	2.72368e-12	22.795	12.6556	606.476	320.552	0.528548
10582299	Trhr2	thyrotropin releasing hormone receptor 2	111.43	115.36	102.537	111.43	111.43	110.661	105.42	103.968	112.206	114.563	110.661	109.896	131.599	114.563	109.137	111.43	108.383	101.125	108.383	117.784	86.8227	95.6704	106.153	99.0442	108.736	0.916414	1	26.6667	15.5954	109.198	4.608	0.0421986
10568399	Tial1	Tia1 cytotoxic granule-associated RNA binding protein-like 1	491.143	474.413	467.882	474.413	418.766	442.643	451.944	433.534	471.136	461.44	448.822	487.751	477.713	467.882	451.944	491.143	481.036	448.822	477.713	544.958	404.501	471.136	455.087	458.253	464.753	0.991669	1	26	20.141	465.051	11.4157	0.0245472
10538684	Tigd2	tigger transposable element derived 2	326.288	315.173	300.246	315.173	294.067	335.461	340.144	324.034	315.173	321.795	324.034	257.781	308.687	328.557	302.334	328.557	344.892	382.681	369.646	335.461	324.034	328.557	312.996	337.794	323.898	0.0297851	0.236213	21.3333	13.3834	324.156	9.18029	0.0283206
10424743	Tigd5	tigger transposable element derived 5	148.056	139.102	147.033	149.086	151.167	121.095	153.277	164.279	172.446	164.279	148.056	145.009	144.007	123.64	143.013	146.018	140.07	142.025	138.141	143.013	150.123	137.187	133.436	133.436	144.875	0.177899	0.896117	23.3114	12.3682	144.841	8.55837	0.059088
10451248	Tjap1	tight junction associated protein 1	173.645	165.421	162.017	163.144	164.279	163.144	184.823	166.572	172.446	140.07	159.786	149.086	167.73	153.277	170.072	163.144	157.586	170.072	166.572	183.546	166.572	167.73	181.019	157.586	165.389	0.893186	1	26.6667	21.4896	165.391	0.152686	0.000923179
10564343	Tjp1	tight junction protein 1	1269.46	1217.75	1807.78	1160.07	1152.06	1060.11	1128.35	1120.56	1234.75	1082.39	1045.52	1200.98	1152.06	1152.06	1226.22	1234.75	1120.56	1168.14	1128.35	1105.13	1002.93	1192.69	1009.9	1082.39	1168.96	0.192512	0.946246	26.1129	20.7475	1170.03	79.1827	0.0676756
10466745	Tjp2	tight junction protein 2	276.282	257.781	497.999	263.197	284.05	401.707	261.379	302.334	268.727	286.026	367.093	364.557	272.479	261.379	302.334	280.139	413.001	442.643	388.023	282.088	418.766	284.05	306.555	393.44	328.168	0.982507	1	26.6667	3.50172	327.369	9.15767	0.0279735
10371111	Tjp3	tight junction protein 3	117.784	125.366	154.343	121.938	143.013	163.144	118.603	141.044	128	130.69	166.572	171.255	128.89	125.366	118.603	109.137	156.498	150.123	141.044	139.102	182.278	119.428	163.144	173.645	141.209	0.991063	1	26.6667	8.13209	141.293	7.34922	0.052014
10367179	Timeless	timeless circadian clock 1	101.125	84.4485	86.8227	90.5097	86.8227	85.6274	95.0095	93.7015	88.647	74.028	78.7932	103.25	104.691	78.7932	88.647	75.5835	81.0084	89.2636	90.5097	103.25	89.2636	85.6274	99.7331	76.1093	88.8027	0.993825	1	23.3333	12.8517	88.78	3.00287	0.0338238
10586184	Tipin	timeless interacting protein	157.586	144.007	156.498	156.498	147.033	173.645	129.787	131.599	159.786	136.239	170.072	125.366	141.044	154.343	166.572	157.586	168.897	190.019	157.586	127.116	131.599	166.572	148.056	153.277	152.116	0.751949	1	24.6547	23.9305	152.016	10.2431	0.0673814
10359723	Tiprl	TIP41, TOR signalling pathway regulator-like (S. cerevisiae)	382.681	396.177	401.707	436.549	418.766	380.038	393.44	388.023	418.766	380.038	396.177	393.44	330.842	344.892	388.023	398.932	393.44	382.681	393.44	388.023	393.44	372.217	347.291	398.932	388.248	0.563126	1	27.423	0.033252	386.393	14.3272	0.0370793
10484389	Tfpi	tissue factor pathway inhibitor	512	588.134	576.03	596.344	584.071	530.056	617.374	537.455	596.344	515.561	541.193	526.394	613.109	580.037	694.581	604.668	572.051	576.03	564.175	592.224	522.758	608.874	533.742	494.559	569.907	0.529161	1	24.5133	0.396062	569.538	30.8181	0.0541107
10542953	Tfpi2	tissue factor pathway inhibitor 2	109.896	150.123	135.298	119.428	167.73	109.137	136.239	128	103.25	112.206	105.42	102.537	128.89	130.69	122.786	123.64	106.153	116.162	112.986	107.635	115.36	103.968	133.436	95.6704	119.86	0.793322	1	23.8925	0.682982	119.874	7.96037	0.0664063
10598976	Timp1	tissue inhibitor of metalloproteinase 1	93.7015	178.527	91.1392	81.5719	98.36	97.6806	89.2636	88.0347	84.4485	91.1392	100.427	396.177	97.0059	76.6386	96.3358	103.968	119.428	107.635	111.43	85.6274	95.0095	88.647	83.2859	107.635	110.963	0.92704	1	26	15.7864	113.33	29.7899	0.262859
10393559	Timp2	tissue inhibitor of metalloproteinase 2	1833.01	2272.4	2256.7	2076.59	2486.67	1978.24	2076.59	2288.2	2134.97	2134.97	2120.22	1770.57	2134.97	1992	2288.2	2091.03	2120.22	1897.65	2076.59	1871.53	1734.13	2401.97	2105.58	1820.35	2081.81	0.974078	1	21.3121	4.91201	2084.05	62.9681	0.0302143
10365482	Timp3	tissue inhibitor of metalloproteinase 3	2759.13	2610.3	3396.89	2435.5	2272.4	2033.85	2936.74	3350.13	3821.7	3373.43	3019.3	2256.7	2836.7	2521.38	2574.36	2385.37	2352.53	2503.97	2759.13	2683.69	2352.53	3615.55	2503.97	2288.2	2735.15	0.255998	1	21.6806	13.7871	2736.31	396.146	0.144774
10547022	Timp4	tissue inhibitor of metalloproteinase 4	3666.02	3848.29	3590.58	4011.71	3983.99	2936.74	3468.27	3565.78	3691.52	3821.7	3444.31	3717.2	3821.7	3717.2	3983.99	3541.14	3326.99	3444.31	3169.41	2797.65	2469.49	3821.7	3444.31	3516.68	3533.36	0.107478	0.62985	24.4892	17.7457	3538.26	250.532	0.0708068
10429674	Tsta3	tissue specific transplantation antigen P35B	364.557	319.573	347.291	337.794	357.054	433.534	364.557	319.573	354.588	326.288	377.413	504.951	330.842	326.288	362.039	317.365	364.557	380.038	357.054	292.036	317.365	393.44	304.437	390.722	355.973	0.989477	1	27.9074	8.23227	356.731	11.4836	0.0321913
10379034	Tlcd1	TLC domain containing 1	1710.26	1296.13	1002.93	1584.71	1478.58	1595.73	1278.29	1332.57	1269.46	1478.58	1408.55	1038.29	1541.37	1675.06	1722.16	1807.78	1509.65	1260.69	1234.75	1168.14	1341.84	1398.83	1458.23	1552.09	1422.7	0.292739	1	21.9206	1.52747	1418.9	146.391	0.103172
10378572	Tlcd2	TLC domain containing 2	369.646	324.034	249	328.557	362.039	347.291	319.573	326.288	257.781	306.555	276.282	308.687	467.882	433.534	424.612	385.343	321.795	265.028	278.204	278.204	250.732	344.892	418.766	330.842	332.315	0.016929	0.151228	21.974	7.24348	330.915	17.7653	0.0536854
10544837	Tril	TLR4 interactor with leucine-rich repeats	230.72	216.767	247.28	240.518	218.275	221.322	205.074	215.269	212.306	191.341	194.012	212.306	213.783	242.191	224.411	286.026	210.839	221.322	205.074	176.069	177.294	245.572	205.074	199.466	217.179	0.00266856	0.0341966	23.7371	22.7816	217.154	21.2536	0.0978737
10514568	Tm2d1	TM2 domain containing 1	1370.04	1287.18	1251.98	1305.15	1278.29	1314.23	1296.13	1278.29	1251.98	1296.13	1234.75	1144.1	1351.18	1398.83	1458.23	1332.57	1332.57	1448.15	1341.84	1351.18	1184.45	1360.57	1260.69	1341.84	1311.27	0.467141	1	25.3333	23.5439	1310.14	54.8919	0.0418979
10570975	Tm2d2	TM2 domain containing 2	1024	962.071	826.001	935.763	942.272	922.88	955.426	897.644	826.001	962.071	968.763	1082.39	1052.79	1009.9	1067.48	955.426	975.501	948.826	916.506	867.067	843.357	948.826	982.286	1002.93	953.174	2.98729e-05	0.000818973	26.9722	16.3122	960.317	71.9379	0.0749106
10553956	Tm2d3; Tarsl2	TM2 domain containing 3; threonyl-tRNA synthetase-like 2	296.112	266.871	252.476	272.479	268.727	300.246	278.204	284.05	252.476	286.026	304.437	315.173	276.282	306.555	298.172	306.555	306.555	288.015	308.687	282.088	288.015	282.088	292.036	324.034	289.015	0.885109	1	26.9833	17.392	289.748	8.97272	0.0309673
10566804	Tmem9b	TMEM9 domain family, member B	1251.98	1269.46	1269.46	1234.75	1305.15	1305.15	1144.1	1260.69	1160.07	1184.45	1226.22	1251.98	1278.29	1260.69	1314.23	1160.07	1351.18	1314.23	1209.34	1112.82	1074.91	1278.29	1160.07	1332.57	1237.92	0.137903	0.751163	22.1769	1.92246	1237.6	58.5252	0.0472894
10517053	Trnp1	TMF1-regulated nuclear protein 1	174.853	183.546	145.009	173.645	165.421	149.086	170.072	194.012	192.672	171.255	182.278	181.019	194.012	168.897	170.072	142.025	166.572	158.683	170.072	174.853	171.255	179.769	171.255	159.786	171.255	0.0384752	0.288013	22.1087	15.3346	170.781	11.7329	0.0687017
10388749	Traf4	TNF receptor associated factor 4	467.882	382.681	312.996	404.501	344.892	354.588	388.023	377.413	374.806	369.646	467.882	328.557	415.873	424.612	436.549	451.944	335.461	330.842	333.144	385.343	352.139	344.892	430.539	380.038	383.135	0.302645	1	26.1433	15.6302	385.961	33.3444	0.0863932
10480760	Traf2	TNF receptor-associated factor 2	229.126	218.275	218.275	205.074	194.012	215.269	218.275	225.972	207.937	191.341	216.767	203.657	216.767	213.783	240.518	224.411	218.275	224.411	240.518	207.937	216.767	218.275	224.411	216.767	216.951	0.950925	1	24	19.9901	216.951	2.72386	0.0125552
10398618	Traf3	TNF receptor-associated factor 3	107.635	97.0059	99.7331	99.7331	105.42	103.968	94.3532	109.137	105.42	93.0542	97.0059	103.968	101.125	89.8845	112.206	91.7731	106.153	101.829	97.6806	121.938	107.635	92.4115	113.772	100.427	102.219	0.994033	1	24.6667	9.77603	102.216	1.38678	0.0135672
10361139	Traf5	TNF receptor-associated factor 5	124.5	128	173.645	147.033	138.141	136.239	134.364	143.013	136.239	112.986	137.187	138.141	138.141	138.141	156.498	139.102	144.007	138.141	153.277	129.787	148.056	145.009	165.421	162.017	141.962	0.407691	1	22.4875	2.54181	142.072	7.15261	0.0503451
10474112	Traf6	TNF receptor-associated factor 6	576.03	548.748	544.958	541.193	544.958	544.958	600.491	552.565	634.73	560.278	576.03	484.382	533.742	515.561	617.374	596.344	552.565	541.193	560.278	556.408	484.382	625.992	576.03	572.051	560.052	0.999101	1	24	8.69425	560.052	7.68857	0.0137283
10448593	Traf7; Rab26	TNF receptor-associated factor 7; RAB26, member RAS oncogene family	519.147	508.463	544.958	504.951	477.713	564.175	556.408	537.455	522.758	464.65	519.147	519.147	508.463	508.463	552.565	548.748	552.565	564.175	522.758	421.679	484.382	584.071	458.253	548.748	520.577	0.879284	1	21.3333	6.18084	522.035	21.3018	0.0408052
10437311	Trap1	TNF receptor-associated protein 1	1530.73	1458.23	1112.82	1332.57	1370.04	1360.57	1488.87	1370.04	1332.57	1305.15	1305.15	1152.06	1499.22	1488.87	1573.76	1418.35	1332.57	1287.18	1323.37	1287.18	1209.34	1478.58	1379.57	1351.18	1364.5	0.949301	1	24.8711	15.2491	1365.31	22.8554	0.0167401
10385941	Tnip1	TNFAIP3 interacting protein 1	183.546	176.069	166.572	172.446	184.823	174.853	170.072	194.012	196.72	182.278	200.854	162.017	170.072	157.586	182.278	168.897	179.769	173.645	186.108	213.783	178.527	202.251	192.672	170.072	180.83	0.00615236	0.067274	22.3615	11.6263	181.146	12.1826	0.0672529
10529402	Tnip2	TNFAIP3 interacting protein 2	215.269	215.269	222.861	207.937	212.306	216.767	238.856	237.207	242.191	216.767	192.672	221.322	203.657	218.275	240.518	229.126	219.793	232.325	265.028	240.518	222.861	250.732	259.574	184.823	225.277	0.189804	0.937012	24.0885	6.67016	225.237	12.1196	0.0538082
10581181	Tradd	TNFRSF1A-associated via death domain	145.009	141.044	145.009	135.298	140.07	146.018	152.219	157.586	148.056	136.239	139.102	136.239	138.141	129.787	159.786	147.033	146.018	142.025	153.277	149.086	138.141	152.219	162.017	144.007	145.143	0.889942	1	24.3055	3.84773	145.106	2.89516	0.019952
10503520	Ttpa	tocopherol (alpha) transfer protein	150.123	212.306	145.009	138.141	219.793	116.162	151.167	135.298	69.0706	86.8227	99.0442	108.383	141.044	145.009	152.219	132.514	96.3358	88.0347	85.6274	75.5835	90.5097	106.153	168.897	91.1392	125.183	0.00363171	0.0437203	22.2845	0.604163	124.387	29.7608	0.23926
10478401	Ttpal	tocopherol (alpha) transfer protein-like	294.067	274.374	278.204	254.232	292.036	282.088	333.144	312.996	352.139	310.834	312.996	321.795	315.173	278.204	340.144	319.573	300.246	302.334	312.996	221.322	240.518	413.001	265.028	337.794	302.718	0.992507	1	26.6667	10.1676	303.757	17.812	0.0586389
10569265	Tollip	toll interacting protein	699.413	657.114	621.668	648.067	643.591	704.277	694.581	699.413	670.921	648.067	729.114	666.287	643.591	648.067	689.784	704.277	770.686	724.077	729.114	670.921	689.784	694.581	714.109	704.277	686.074	0.786644	1	21.3333	12.524	686.831	14.6786	0.0213714
10592106	Tirap	toll-interleukin 1 receptor (TIR) domain-containing adaptor protein	282.088	238.856	302.334	294.067	268.727	294.067	259.574	306.555	300.246	224.411	308.687	393.44	280.139	266.871	344.892	319.573	284.05	272.479	288.015	219.793	225.972	335.461	272.479	304.437	286.967	0.912251	1	24.8807	18.6051	287.5	17.9135	0.0623076
10601385	Tlr13	toll-like receptor 13	93.0542	121.938	145.009	98.36	114.563	144.007	126.238	113.772	144.007	104.691	115.36	103.25	68.1197	119.428	129.787	139.102	113.772	103.25	121.095	101.829	92.4115	137.187	114.563	107.635	115.518	0.892092	1	22.6447	6.02154	115.937	7.81481	0.0674054
10498992	Tlr2	toll-like receptor 2	173.645	202.251	203.657	181.019	206.5	182.278	170.072	194.012	221.322	172.446	159.786	173.645	179.769	184.823	159.786	176.069	158.683	182.278	191.341	199.466	146.018	162.017	206.5	150.123	180.729	0.966446	1	26.8746	0.439599	180.031	6.2506	0.0347196
10578493	Tlr3	toll-like receptor 3	302.334	294.067	401.707	308.687	310.834	300.246	300.246	284.05	324.034	257.781	270.597	288.015	256	276.282	298.172	330.842	288.015	280.139	257.781	203.657	261.379	302.334	237.207	288.015	288.434	0.519825	1	23.7427	23.3073	288.44	18.5943	0.064465
10505517	Tlr4	toll-like receptor 4	337.794	321.795	278.204	340.144	308.687	302.334	352.139	319.573	308.687	284.05	263.197	237.207	294.067	312.996	319.573	349.706	300.246	278.204	296.112	317.365	250.732	380.038	268.727	274.374	303.998	0.91771	1	26.5251	0.162539	302.611	14.3168	0.0473109
10607870	Tlr7	toll-like receptor 7	107.635	137.187	139.102	146.018	162.017	142.025	122.786	141.044	172.446	114.563	128.89	96.3358	101.829	111.43	152.219	147.033	127.116	123.64	128.89	99.7331	105.42	164.279	109.137	93.7015	128.103	0.658701	1	25.2239	3.40203	127.477	12.365	0.096998
10607868	Tlr8	toll-like receptor 8	137.187	171.255	160.898	152.219	167.73	132.514	153.277	135.298	188.706	128	140.07	120.259	123.64	128.89	178.527	198.088	142.025	152.219	134.364	119.428	90.5097	168.897	127.116	105.42	144.022	0.676773	1	24.1581	23.7049	144.004	13.2146	0.0917655
10588479	Tlr9	toll-like receptor 9	128	138.141	130.69	127.116	154.343	142.025	134.364	122.786	156.498	118.603	113.772	121.095	128.89	128.89	146.018	126.238	112.206	123.64	120.259	128	121.938	129.787	145.009	117.784	129.837	0.999734	1	23.3333	4.20131	129.88	1.72569	0.0132869
10452022	Ticam1	toll-like receptor adaptor molecule 1	213.783	199.466	198.088	202.251	188.706	198.088	215.269	216.767	219.793	167.73	210.839	215.269	179.769	192.672	212.306	216.767	181.019	177.294	198.088	171.255	188.706	207.937	184.823	182.278	197.457	0.99976	1	26.6667	9.16778	197.57	3.11361	0.0157595
10458816	Ticam2; Tmed7	toll-like receptor adaptor molecule 2; transmembrane emp24 protein transport domain containing 7	141.044	149.086	140.07	166.572	146.018	150.123	123.64	137.187	173.645	134.364	103.25	116.162	158.683	141.044	142.025	127.116	129.787	140.07	144.007	137.187	131.599	171.255	129.787	112.986	139.446	0.944393	1	27.1142	22.8746	139.21	4.01993	0.0288768
10578880	Tll1	tolloid-like	151.167	168.897	139.102	140.07	142.025	109.896	121.095	128	141.044	138.141	128.89	126.238	172.446	147.033	151.167	150.123	121.095	108.383	116.162	148.056	139.102	146.018	149.086	140.07	138.471	0.000603285	0.00996972	22.7374	19.0388	137.721	14.7081	0.106797
10478196	Top1	topoisomerase (DNA) I	760.076	670.921	765.363	675.588	621.668	613.109	617.374	652.575	739.292	719.076	765.363	803.414	704.277	666.287	704.277	754.826	765.363	621.668	621.668	776.047	666.287	831.746	792.353	803.414	713.001	0.000559833	0.00939506	23.7396	16.5187	712.379	57.8687	0.081233
10390707	Top2a	topoisomerase (DNA) II alpha	50.2134	72.5046	79.8932	68.1197	81.5719	79.3413	62.6829	62.6829	63.1189	60.1295	77.1717	88.0347	79.8932	71.0124	85.0359	77.7085	94.3532	75.5835	76.1093	82.7106	71.0124	73.5167	81.0084	86.2229	74.9846	0.235864	1	22.6447	7.36372	74.9362	0.871066	0.0116241
10412844	Top2b	topoisomerase (DNA) II beta	494.559	556.408	600.491	580.037	548.748	537.455	533.742	467.882	533.742	474.413	494.559	508.463	522.758	474.413	537.455	544.958	522.758	541.193	487.751	556.408	458.253	530.056	494.559	501.463	520.939	0.0269306	0.217554	26.0067	24.4617	519.537	26.2917	0.050606
10588294	Topbp1	topoisomerase (DNA) II binding protein 1	326.288	330.842	367.093	328.557	333.144	349.706	330.842	328.557	347.291	342.509	347.291	317.365	310.834	349.706	367.093	344.892	369.646	364.557	362.039	372.217	354.588	382.681	369.646	337.794	347.299	0.622808	1	25.1966	1.76371	346.848	9.71079	0.0279973
10386582	Top3a	topoisomerase (DNA) III alpha	128	133.436	136.239	134.364	132.514	153.277	137.187	132.514	138.141	136.239	140.07	133.436	124.5	121.938	144.007	137.187	142.025	148.056	143.013	146.018	133.436	151.167	127.116	140.07	137.248	0.169673	0.868671	24.5724	5.75337	137.124	5.62367	0.0410115
10433910	Top3b	topoisomerase (DNA) III beta	439.586	410.148	418.766	398.932	427.565	458.253	436.549	424.612	433.534	410.148	418.766	374.806	427.565	436.549	458.253	445.722	445.722	448.822	433.534	357.054	421.679	451.944	424.612	445.722	427.035	0.0731335	0.467804	20.0539	7.85572	428.363	18.1294	0.0423226
10512088	Topors	topoisomerase I binding, arginine/serine-rich	130.69	136.239	140.07	134.364	133.436	152.219	165.421	133.436	141.044	134.364	137.187	140.07	138.141	121.938	167.73	150.123	134.364	146.018	152.219	162.017	142.025	145.009	137.187	140.07	142.307	0.544677	1	22.1887	7.21749	142.78	6.53042	0.0457375
10503989	Toporsos	topoisomerase I binding, arginine/serine-rich, opposite strand	359.538	359.538	310.834	342.509	369.646	352.139	352.139	347.291	294.067	337.794	317.365	317.365	407.315	388.023	388.023	342.509	344.892	364.557	347.291	349.706	335.461	357.054	349.706	340.144	348.954	0.631466	1	24	20.3743	348.954	14.1923	0.0406709
10359097	Tor1aip1	torsin A interacting protein 1	643.591	584.071	630.346	613.109	630.346	584.071	634.73	643.591	666.287	689.784	652.575	657.114	613.109	508.463	621.668	675.588	634.73	613.109	657.114	455.087	519.147	792.353	461.44	643.591	617.709	0.999638	1	24	11.8978	617.709	13.1866	0.0213476
10350792	Tor1aip2	torsin A interacting protein 2	390.722	385.343	398.932	385.343	398.932	374.806	410.148	385.343	418.766	377.413	407.315	396.177	401.707	393.44	385.343	388.023	374.806	393.44	398.932	369.646	377.413	427.565	385.343	398.932	392.66	0.882257	1	26.991	9.31089	393.029	6.93767	0.0176518
10481525	Tor1a	torsin family 1, member A (torsin A)	342.509	333.144	306.555	349.706	352.139	342.509	374.806	374.806	359.538	347.291	342.509	393.44	364.557	335.461	396.177	352.139	335.461	340.144	382.681	352.139	344.892	369.646	352.139	349.706	353.92	0.992353	1	26.6667	9.06007	354.143	6.58889	0.0186051
10471072	Tor1b	torsin family 1, member B	347.291	337.794	304.437	310.834	337.794	306.555	321.795	324.034	302.334	300.246	308.687	445.722	349.706	304.437	357.054	319.573	342.509	330.842	340.144	308.687	294.067	352.139	308.687	359.538	329.788	0.685864	1	26.81	17.7113	331.072	17.245	0.0520882
10471519	Tor2a	torsin family 2, member A	300.246	306.555	290.018	292.036	306.555	340.144	347.291	337.794	342.509	296.112	328.557	340.144	294.067	298.172	335.461	330.842	312.996	337.794	342.509	272.479	319.573	369.646	315.173	337.794	320.603	0.924056	1	25.8678	7.54722	320.391	10.3948	0.0324442
10359181	Tor3a	torsin family 3, member A	344.892	306.555	481.036	335.461	359.538	342.509	344.892	347.291	364.557	333.144	310.834	284.05	326.288	308.687	330.842	344.892	324.034	328.557	344.892	354.588	296.112	401.707	298.172	319.573	338.879	0.978435	1	26.6667	0.365572	336.952	18.5726	0.0551194
10480601	Tor4a	torsin family 4, member A	213.783	205.074	272.479	237.207	243.875	276.282	200.854	216.767	213.783	213.783	268.727	290.018	238.856	191.341	229.126	242.191	280.139	272.479	235.568	203.657	256	200.854	205.074	272.479	236.683	0.961221	1	23.8792	23.5351	236.691	12.4801	0.0527275
10483563	Tlk1	tousled-like kinase 1	491.143	442.643	560.278	481.036	481.036	560.278	491.143	491.143	512	491.143	556.408	533.742	445.722	448.822	487.751	552.565	541.193	560.278	515.561	401.707	455.087	537.455	433.534	625.992	504.069	0.999318	1	24	4.26889	504.069	4.42854	0.00878559
10381872	Tlk2	tousled-like kinase 2 (Arabidopsis)	319.573	300.246	317.365	294.067	284.05	282.088	296.112	280.139	304.437	308.687	324.034	296.112	306.555	261.379	330.842	352.139	319.573	296.112	294.067	349.706	288.015	342.509	304.437	333.144	307.724	0.987419	1	24.271	17.8253	307.795	6.39836	0.0207878
10478364	Tox2	TOX high mobility group box family member 2	116.97	113.772	162.017	120.259	122.786	114.563	128.89	130.69	119.428	104.691	123.64	119.428	120.259	116.97	123.64	109.896	124.5	119.428	125.366	107.635	125.366	109.137	120.259	119.428	120.792	0.995215	1	25.6834	25.2169	120.652	2.7087	0.0224505
10580522	Tox3	TOX high mobility group box family member 3	65.7993	73.0089	128	67.6492	82.1393	145.009	74.028	70.5219	86.8227	99.7331	282.088	140.07	62.2499	62.6829	67.1819	60.5477	227.544	123.64	84.4485	51.9842	278.204	75.0614	73.5167	393.44	119.807	0.992613	1	26.3625	9.19072	120.378	22.499	0.186903
10414693	Tox4	TOX high mobility group box family member 4	280.139	242.191	333.144	288.015	257.781	302.334	276.282	263.197	284.05	300.246	306.555	268.727	247.28	256	315.173	288.015	310.834	284.05	266.871	247.28	182.278	328.557	240.518	256	276.063	0.994494	1	22.8859	1.44745	276.125	9.87016	0.0357452
10524681	Triap1	TP53 regulated inhibitor of apoptosis 1	308.687	257.781	254.232	286.026	300.246	284.05	298.172	300.246	263.197	298.172	310.834	337.794	333.144	302.334	347.291	359.538	312.996	284.05	304.437	317.365	261.379	342.509	304.437	372.217	305.88	0.44368	1	27.2407	15.7282	308.03	19.3086	0.0626841
10539653	Tprkb	Tp53rk binding protein	188.706	170.072	187.403	183.546	192.672	194.012	194.012	194.012	173.645	183.546	194.012	188.706	178.527	176.069	202.251	213.783	216.767	199.466	188.706	187.403	182.278	213.783	212.306	207.937	192.651	0.896303	1	22	3.8548	192.863	7.03439	0.0364735
10426157	Trabd	TraB domain containing	324.034	276.282	272.479	270.597	263.197	369.646	306.555	308.687	274.374	288.015	382.681	613.109	240.518	254.232	306.555	310.834	374.806	390.722	349.706	344.892	445.722	328.557	349.706	393.44	334.973	0.976435	1	22.3548	14.3954	334.33	26.0853	0.0780225
10507099	Trabd2b	TraB domain containing 2B	1002.93	776.047	749.612	948.826	781.445	657.114	625.992	652.575	739.292	744.434	760.076	942.272	1009.9	1105.13	1052.79	903.888	714.109	533.742	526.394	455.087	504.951	792.353	873.098	879.171	780.468	9.5941e-12	3.97968e-09	24.4512	18.2494	784.087	210.604	0.268598
10472289	Tank	TRAF family member-associated Nf-kappa B activator	1089.92	1082.39	1038.29	1217.75	1074.91	935.763	891.444	814.629	873.098	744.434	770.686	803.414	873.098	1067.48	1160.07	1287.18	982.286	814.629	786.88	776.047	666.287	867.067	849.223	843.357	929.597	5.51092e-09	6.65531e-07	22.4913	1.54157	929.287	182.284	0.196155
10533304	Trafd1	TRAF type zinc finger domain containing 1	1323.37	1305.15	1184.45	1305.15	1379.57	1398.83	1428.22	1468.37	1438.15	1332.57	1278.29	1217.75	1243.34	1226.22	1287.18	1314.23	1200.98	1314.23	1428.22	1734.13	1287.18	1520.15	1438.15	1200.98	1343.95	0.000463147	0.0080706	25.2201	6.25485	1339.58	120.194	0.0897251
10588767	Traip	TRAF-interacting protein	74.028	73.0089	70.5219	76.6386	78.7932	69.0706	74.5429	76.1093	79.8932	77.1717	77.7085	74.5429	76.6386	77.7085	72.0037	66.7178	70.0348	70.0348	75.5835	73.5167	74.5429	69.551	70.5219	58.0812	73.2069	0.771321	1	24	11.5937	73.2069	2.37078	0.0323847
10495967	Tifa	TRAF-interacting protein with forkhead-associated domain	93.7015	117.784	114.563	110.661	121.095	128.89	124.5	112.206	128.89	99.7331	113.772	102.537	101.125	107.635	116.162	102.537	112.986	120.259	116.97	105.42	106.153	110.661	115.36	92.4115	111.501	0.00903477	0.0917469	24.1891	4.77849	111.436	8.15863	0.0732139
10409567	Tifab	TRAF-interacting protein with forkhead-associated domain, family member B	116.162	116.162	121.095	125.366	119.428	107.635	116.97	111.43	130.69	97.6806	101.829	108.383	115.36	111.43	112.986	118.603	95.6704	117.784	112.206	105.42	97.0059	114.563	100.427	101.829	111.505	0.524482	1	25.0056	23.4065	111.468	3.02761	0.0271611
10491136	Tnik	TRAF2 and NCK interacting kinase	100.427	85.6274	207.937	90.5097	88.0347	109.896	90.5097	91.7731	102.537	108.383	123.64	164.279	97.0059	96.3358	97.6806	93.0542	109.896	94.3532	103.25	105.42	168.897	99.7331	115.36	148.056	112.191	0.813998	1	22.7259	18.4162	111.489	13.3557	0.119794
10348600	Traf3ip1	TRAF3 interacting protein 1	101.829	102.537	141.044	103.25	99.0442	104.691	101.125	112.206	98.36	91.1392	103.968	99.0442	106.891	96.3358	104.691	93.7015	97.0059	106.153	102.537	110.661	111.43	95.0095	121.938	99.0442	104.318	0.999999	1	24	21.9023	104.318	0.600963	0.00576087
10362615	Traf3ip2	TRAF3 interacting protein 2	225.972	196.72	212.306	215.269	209.383	238.856	196.72	202.251	188.706	200.854	252.476	282.088	232.325	205.074	221.322	240.518	237.207	224.411	203.657	183.546	218.275	205.074	215.269	254.232	219.271	0.418174	1	26.9977	16.6952	220.753	15.7574	0.0713806
10377508	Trappc1	trafficking protein particle complex 1	831.746	709.176	694.581	770.686	910.175	831.746	797.865	837.532	826.001	744.434	831.746	792.353	814.629	797.865	897.644	820.296	831.746	809.002	749.612	572.051	592.224	935.763	694.581	929.3	792.615	0.963665	1	22.2044	8.94665	791.751	12.6939	0.0160328
10370446	Trappc10	trafficking protein particle complex 10	630.346	584.071	592.224	568.1	588.134	621.668	592.224	613.109	584.071	608.874	652.575	617.374	643.591	643.591	670.921	666.287	617.374	621.668	592.224	512	560.278	685.019	630.346	670.921	615.291	0.107791	0.631486	27.3431	15.6529	619.005	32.5806	0.0526339
10578582	Trappc11	trafficking protein particle complex 11	458.253	430.539	471.136	401.707	445.722	491.143	448.822	436.549	442.643	430.539	481.036	442.643	448.822	436.549	474.413	484.382	497.999	487.751	448.822	445.722	413.001	512	458.253	526.394	458.952	0.974994	1	22	3.62213	459.255	12.0499	0.0262379
10399768	Trappc12	trafficking protein particle complex 12	474.413	458.253	458.253	501.463	467.882	474.413	491.143	477.713	512	481.036	474.413	433.534	484.382	487.751	501.463	494.559	481.036	491.143	494.559	427.565	451.944	512	477.713	508.463	479.879	0.998226	1	23.3333	3.62948	479.994	5.11933	0.0106654
10411899	Trappc13	trafficking protein particle complex 13	484.382	487.751	451.944	537.455	458.253	471.136	433.534	433.534	451.944	461.44	484.382	477.713	477.713	442.643	512	522.758	474.413	464.65	433.534	484.382	458.253	497.999	481.036	491.143	473.916	0.324738	1	22.6963	22.1364	473.374	20.6566	0.0436369
10603166	Trappc2	trafficking protein particle complex 2	849.223	855.13	814.629	849.223	809.002	770.686	765.363	699.413	776.047	797.865	754.826	891.444	1031.12	910.175	962.071	891.444	809.002	814.629	719.076	544.958	519.147	831.746	675.588	803.414	797.718	5.19299e-07	2.91434e-05	26.0432	18.815	803.398	115.259	0.143464
10576152	Trappc2l	trafficking protein particle complex 2-like	568.1	427.565	455.087	430.539	487.751	474.413	471.136	537.455	548.748	455.087	464.65	464.65	467.882	494.559	526.394	474.413	474.413	461.44	451.944	369.646	335.461	572.051	436.549	515.561	473.562	0.991442	1	26	12.0578	474.831	20.6948	0.0435835
10508135	Trappc3	trafficking protein particle complex 3	1458.23	1418.35	1144.1	1341.84	1389.16	1499.22	1278.29	1370.04	1341.84	1418.35	1389.16	1314.23	1458.23	1398.83	1488.87	1332.57	1351.18	1379.57	1418.35	1629.26	1584.71	1448.15	1562.89	1448.15	1410.98	0.978868	1	24.4581	14.7508	1411.29	17.7001	0.0125418
10592850	Trappc4	trafficking protein particle complex 4	885.286	781.445	689.784	814.629	867.067	837.532	754.826	803.414	704.277	797.865	792.353	776.047	867.067	885.286	929.3	765.363	826.001	820.296	781.445	639.145	666.287	837.532	765.363	935.763	800.974	0.189294	0.935168	21.5395	2.47783	799.595	60.4651	0.0756196
10569886	Trappc5	trafficking protein particle complex 5	240.518	221.322	205.074	221.322	218.275	238.856	240.518	254.232	235.568	206.5	229.126	238.856	247.28	232.325	261.379	254.232	242.191	238.856	240.518	274.374	249	237.207	296.112	233.941	239.899	0.999968	1	24.8614	10.7365	239.902	0.441801	0.00184159
10550715	Trappc6a	trafficking protein particle complex 6A	286.026	282.088	265.028	286.026	278.204	310.834	300.246	300.246	276.282	302.334	306.555	284.05	276.282	270.597	290.018	274.374	302.334	306.555	308.687	284.05	352.139	278.204	288.015	296.112	291.887	0.233243	1	23.2398	9.79544	292.111	12.8213	0.043892
10400538	Trappc6b	trafficking protein particle complex 6B	1640.59	1640.59	1573.76	1820.35	1858.6	1807.78	1770.57	1795.29	1897.65	1710.26	1675.06	1438.15	1629.26	1722.16	1710.26	1746.2	1710.26	1606.83	1640.59	2272.4	2336.28	1884.54	2105.58	1640.59	1776.4	0.0280367	0.224776	27.4214	2.26516	1758.04	166.232	0.0945554
10457745	Trappc8	trafficking protein particle complex 8	421.679	401.707	442.643	396.177	407.315	418.766	388.023	390.722	398.932	401.707	413.001	415.873	404.501	410.148	448.822	430.539	424.612	410.148	390.722	337.794	349.706	424.612	335.461	407.315	402.955	0.0375522	0.282433	26.8011	18.3389	404.25	20.9418	0.051804
10429298	Trappc9	trafficking protein particle complex 9	354.588	337.794	308.687	335.461	374.806	352.139	357.054	335.461	357.054	321.795	357.054	321.795	344.892	344.892	374.806	337.794	342.509	349.706	333.144	310.834	315.173	390.722	344.892	382.681	345.239	0.998612	1	21.3333	11.7578	344.749	7.02359	0.0203731
10590343	Trak1	trafficking protein, kinesin binding 1	1112.82	879.171	826.001	922.88	867.067	861.078	922.88	935.763	1009.9	989.119	975.501	922.88	955.426	962.071	989.119	948.826	837.532	797.865	916.506	831.746	873.098	1089.92	1089.92	962.071	936.631	0.00141211	0.019963	25.1295	14.1172	939.978	78.7566	0.0837856
10354897	Trak2	trafficking protein, kinesin binding 2	548.748	519.147	643.591	530.056	544.958	666.287	530.056	584.071	584.071	556.408	617.374	608.874	572.051	515.561	572.051	568.1	666.287	666.287	608.874	467.882	519.147	608.874	487.751	648.067	576.44	0.990614	1	24	4.78726	576.44	11.5654	0.0200636
10460102	Timm21	tranlocase of inner mitochondrial membrane 21	401.707	333.144	321.795	377.413	374.806	357.054	390.722	357.054	374.806	374.806	354.588	306.555	404.501	367.093	385.343	436.549	421.679	337.794	413.001	352.139	337.794	388.023	349.706	401.707	371.657	0.919016	1	21.3333	6.04124	372.82	17.7909	0.0477198
10579996	Tecr	trans-2,3-enoyl-CoA reductase	2759.13	2304.12	2149.82	2452.44	2304.12	2452.44	2452.44	2385.37	2469.49	2435.5	2665.15	1951	2556.58	2740.08	2665.15	2665.15	2452.44	2288.2	2352.53	2320.15	3082.75	2256.7	2610.3	2646.74	2475.74	0.992177	1	26.7796	13.5189	2482.25	60.6665	0.0244401
10427214	Sp1	trans-acting transcription factor 1	491.143	487.751	512	477.713	474.413	544.958	537.455	501.463	548.748	471.136	474.413	491.143	445.722	424.612	484.382	484.382	481.036	530.056	512	474.413	458.253	530.056	471.136	484.382	491.365	0.205579	0.992888	25.5584	4.19589	489.907	24.5052	0.0500202
10483633	Sp3	trans-acting transcription factor 3	989.119	897.644	1024	968.763	968.763	903.888	942.272	903.888	968.763	916.506	903.888	843.357	916.506	935.763	1002.93	1089.92	922.88	948.826	903.888	744.434	729.114	989.119	873.098	873.098	923.351	0.219437	1	23.4199	0.0152298	923.351	54.1822	0.05868
10472925	Sp3os	trans-acting transcription factor 3, opposite strand	219.793	222.861	207.937	209.383	213.783	190.019	233.941	218.275	237.207	218.275	206.5	227.544	224.411	225.972	200.854	237.207	215.269	215.269	235.568	200.854	203.657	219.793	230.72	247.28	219.265	0.8639	1	26.761	11.9797	219.869	6.47501	0.0294494
10403193	Sp4	trans-acting transcription factor 4	131.599	139.102	194.012	115.36	114.563	151.167	137.187	109.896	128.89	133.436	131.599	97.0059	132.514	114.563	132.514	137.187	140.07	146.018	134.364	176.069	156.498	137.187	128.89	131.599	135.47	0.970701	1	26.6667	0.442808	134.309	11.1655	0.0831325
10472930	Sp9	trans-acting transcription factor 9	67.1819	70.0348	60.1295	69.0706	69.551	63.5579	76.1093	74.5429	79.3413	60.5477	71.5064	69.551	69.0706	57.2816	70.0348	66.257	69.0706	62.6829	69.0706	64	82.1393	70.5219	74.5429	65.7993	68.8165	0.578766	1	25.9892	8.71506	68.8315	3.83438	0.0557067
10545450	Tgoln1; Tgoln2	trans-golgi network protein; trans-golgi network protein 2	2149.82	2062.24	2149.82	1884.54	1964.57	1807.78	1924.14	1910.85	1964.57	1964.57	1951	1782.89	2149.82	2048	2194.99	2019.8	2105.58	1871.53	1858.6	1924.14	1795.29	2005.85	2062.24	2076.59	1984.55	0.00223323	0.0292868	25.0056	19.1223	1987.93	114.198	0.0574456
10376929	Tvp23b	trans-golgi network vesicle protein 23B	367.093	380.038	357.054	354.588	385.343	474.413	362.039	401.707	388.023	410.148	487.751	401.707	382.681	369.646	372.217	377.413	458.253	497.999	467.882	560.278	621.668	424.612	458.253	522.758	428.482	0.103034	0.609797	24.979	8.45098	428.04	33.0945	0.0773164
10558903	Taldo1	transaldolase 1	617.374	526.394	388.023	491.143	533.742	508.463	564.175	497.999	522.758	537.455	484.382	512	556.408	548.748	630.346	544.958	455.087	487.751	541.193	522.758	451.944	576.03	572.051	537.455	525.36	0.888897	1	25.9836	16.6608	526.963	21.655	0.041094
10383799	Tcn2	transcobalamin 2	2702.35	2149.82	2503.97	2272.4	2210.26	2091.03	2352.53	2486.67	2503.97	2304.12	2179.83	2048	2401.97	2241.11	2469.49	2320.15	2149.82	2149.82	2225.63	2005.85	1845.76	2759.13	2164.77	1951	2270.39	0.997219	1	26.2258	12.6264	2274.08	47.4102	0.0208481
10344633	Tcea1	transcription elongation factor A (SII) 1	776.047	820.296	831.746	809.002	826.001	814.629	786.88	724.077	861.078	797.865	754.826	849.223	814.629	891.444	837.532	786.88	797.865	903.888	855.13	1089.92	935.763	797.865	942.272	797.865	837.613	0.997656	1	24.6667	0.505428	837.386	12.9051	0.0154112
10426301	Tcea1-ps1	transcription elongation factor A (SII) 1, pseudogene 1	1269.46	1287.18	1323.37	1332.57	1251.98	1379.57	1243.34	1209.34	1323.37	1323.37	1351.18	1287.18	1217.75	1287.18	1418.35	1398.83	1341.84	1398.83	1278.29	1458.23	1278.29	1332.57	1408.55	1389.16	1324.57	0.96317	1	22	3.92786	1325.24	21.0873	0.0159121
10607841	Tceanc	transcription elongation factor A (SII) N-terminal and central domain containing	106.891	106.153	103.968	109.137	116.162	116.97	117.784	118.603	119.428	107.635	104.691	93.7015	115.36	121.938	112.986	111.43	106.153	113.772	116.97	107.635	102.537	116.162	94.3532	103.968	110.183	0.0490487	0.34753	21.1483	8.75467	110.774	5.61303	0.0506708
10514896	Tceanc2	transcription elongation factor A (SII) N-terminal and central domain containing 2	237.207	240.518	205.074	205.074	237.207	245.572	233.941	229.126	245.572	232.325	224.411	230.72	235.568	242.191	250.732	257.781	240.518	252.476	247.28	290.018	268.727	266.871	265.028	243.875	242.825	0.927478	1	22.4856	10.7406	243.043	6.20775	0.0255418
10601878	Tceal1	transcription elongation factor A (SII)-like 1	290.018	317.365	380.038	407.315	328.557	494.559	418.766	404.501	382.681	349.706	421.679	240.518	292.036	349.706	362.039	427.565	418.766	621.668	474.413	433.534	560.278	362.039	317.365	388.023	393.464	5.48774e-06	0.000206112	24.6347	4.30984	391.262	82.8926	0.211859
10601874	Tceal3	transcription elongation factor A (SII)-like 3	46.8507	57.2816	49.5221	54.9482	54.9482	145.009	58.0812	55.3304	53.0765	53.8174	73.5167	58.4852	51.9842	49.8665	47.8352	47.1766	132.514	155.417	107.635	70.5219	121.938	55.3304	64.8934	97.6806	73.4858	0.187474	0.928657	25.7253	4.00294	72.1943	19.8005	0.274267
10606858	Tceal8	transcription elongation factor A (SII)-like 8	455.087	418.766	471.136	467.882	504.951	537.455	487.751	474.413	421.679	427.565	512	451.944	451.944	436.549	481.036	494.559	504.951	530.056	455.087	445.722	461.44	442.643	455.087	548.748	472.435	0.0267114	0.216609	20.9306	6.59618	474.537	30.2312	0.0637068
10479672	Tcea2	transcription elongation factor A (SII), 2	90.5097	73.0089	69.551	63.1189	78.7932	78.7932	77.1717	80.4489	85.0359	73.5167	83.8652	78.249	71.0124	77.7085	73.5167	65.7993	82.1393	85.0359	79.8932	77.7085	92.4115	79.3413	89.2636	84.4485	78.7642	0.125642	0.706148	23.076	12.1916	78.7621	5.34081	0.0678093
10509204	Tcea3	transcription elongation factor A (SII), 3	123.64	140.07	227.544	145.009	179.769	209.383	162.017	168.897	139.102	134.364	196.72	144.007	131.599	142.025	160.898	125.366	195.361	222.861	209.383	153.277	218.275	141.044	191.341	170.072	168.001	0.308095	1	26.7986	1.8772	165.588	22.7708	0.137515
10353296	Tceb1	transcription elongation factor B (SIII), polypeptide 1	1060.11	1120.56	1074.91	1089.92	1136.2	1060.11	982.286	982.286	982.286	995.999	982.286	1052.79	1097.5	1045.52	1105.13	1082.39	1074.91	1060.11	968.763	1112.82	1024	989.119	1052.79	1067.48	1050.01	0.000513247	0.00877533	23.0755	23.0171	1049.63	53.2788	0.0507594
10448380	Tceb2	transcription elongation factor B (SIII), polypeptide 2	1807.78	1698.45	1595.73	1782.89	1964.57	1910.85	1964.57	1964.57	1807.78	1722.16	1820.35	2076.59	2033.85	1686.71	2019.8	1795.29	1871.53	1924.14	1897.65	1152.06	1389.16	2033.85	1478.58	1871.53	1802.94	0.998841	1	22	20.3886	1803.24	4.07999	0.00226259
10403052	Gm9238	transcription elongation factor B (SIII), polypeptide 2 pseudogene	103.968	90.5097	92.4115	93.7015	101.125	96.3358	97.0059	103.968	96.3358	92.4115	109.896	97.6806	93.7015	72.0037	106.153	95.0095	99.7331	95.0095	90.5097	76.6386	66.7178	106.891	79.3413	99.7331	94.033	0.999791	1	23.2319	6.34552	94.0321	0.0296736	0.000315569
10380250	2210409E12Rik; Coil	transcription elongation factor B (SIII), polypeptide 2 pseudogene; coilin	102.537	117.784	114.563	126.238	121.095	102.537	108.383	121.938	120.259	120.259	122.786	115.36	130.69	129.787	106.153	98.36	107.635	116.162	106.153	126.238	126.238	95.0095	116.97	102.537	114.82	0.991889	1	21.3333	20.9307	114.722	1.03094	0.00898641
10517443	Tceb3	transcription elongation factor B (SIII), polypeptide 3	471.136	451.944	430.539	458.253	491.143	439.586	491.143	484.382	494.559	433.534	433.534	491.143	427.565	458.253	501.463	504.951	451.944	442.643	442.643	357.054	352.139	552.565	461.44	477.713	458.386	0.995664	1	21.3333	13.3939	457.876	18.4113	0.0402103
10389005	Tefm	transcription elongation factor, mitochondrial	183.546	155.417	136.239	181.019	151.167	158.683	168.897	168.897	174.853	168.897	171.255	173.645	166.572	172.446	183.546	199.466	154.343	170.072	177.294	153.277	153.277	206.5	182.278	178.527	170.421	0.929924	1	26.2636	14.6569	171	6.38231	0.0373235
10455346	Tcerg1	transcription elongation regulator 1 (CA150)	302.334	292.036	284.05	308.687	294.067	302.334	278.204	270.597	310.834	304.437	296.112	252.476	268.727	302.334	317.365	326.288	310.834	304.437	308.687	274.374	257.781	324.034	296.112	298.172	295.221	0.865744	1	23.3333	21.6769	295.133	6.68165	0.0226394
10568765	Tcerg1l	transcription elongation regulator 1-like	77.7085	85.0359	65.3448	85.6274	79.8932	68.1197	77.7085	81.0084	84.4485	81.0084	76.1093	75.5835	77.7085	83.2859	75.0614	69.0706	66.257	73.5167	73.5167	76.6386	72.5046	69.0706	80.4489	63.5579	75.7597	0.924507	1	21.3333	18.0187	75.6073	1.69795	0.0224574
10594879	Tcf12	transcription factor 12	1296.13	1144.1	1243.34	1323.37	1226.22	1234.75	1234.75	1260.69	1260.69	1209.34	1260.69	1217.75	1168.14	1112.82	1192.69	1351.18	1234.75	1184.45	1234.75	1060.11	1120.56	1370.04	1209.34	1351.18	1229.24	0.999131	1	25.2407	5.55537	1229.4	3.64094	0.00296157
10477069	Tcf15	transcription factor 15	237.207	200.854	168.897	219.793	237.207	186.108	242.191	213.783	247.28	178.527	155.417	186.108	274.374	182.278	235.568	222.861	188.706	216.767	263.197	340.144	238.856	230.72	222.861	184.823	219.772	0.861289	1	24.8614	4.85641	219.112	19.131	0.0873114
10450519	Tcf19	transcription factor 19	150.123	127.116	143.013	146.018	168.897	167.73	159.786	158.683	151.167	140.07	150.123	134.364	139.102	138.141	170.072	142.025	162.017	172.446	165.421	138.141	145.009	163.144	176.069	147.033	152.321	0.316838	1	22.8939	1.75559	152.367	4.4268	0.0290536
10430920	Tcf20	transcription factor 20	670.921	699.413	666.287	685.019	739.292	675.588	630.346	630.346	652.575	584.071	621.668	657.114	661.685	734.185	724.077	704.277	724.077	699.413	689.784	625.992	613.109	600.491	634.73	643.591	665.335	5.32469e-10	9.96083e-08	24.0169	23.4833	665.33	55.2034	0.0829714
10368240	Tcf21	transcription factor 21	96.3358	109.137	344.892	102.537	101.125	164.279	105.42	116.97	106.891	75.0614	137.187	117.784	101.125	87.4266	95.0095	98.36	137.187	128.89	120.259	93.0542	131.599	143.013	122.786	155.417	124.656	0.999191	1	24	0.574394	124.656	8.98018	0.0720397
10520633	Tcf23	transcription factor 23	112.206	130.69	108.383	106.891	117.784	112.206	96.3358	116.97	113.772	125.366	104.691	106.153	121.938	126.238	106.891	91.1392	115.36	116.97	114.563	116.162	116.162	112.986	128	97.6806	113.147	0.989855	1	22.6667	15.9532	112.992	3.58641	0.0317405
10353036	Tcf24	transcription factor 24	83.8652	92.4115	86.2229	103.968	97.0059	97.6806	88.0347	96.3358	89.2636	97.0059	97.6806	78.249	97.6806	89.2636	94.3532	83.8652	97.6806	93.7015	100.427	97.6806	101.829	86.8227	85.0359	89.8845	92.7478	0.481382	1	26.1359	3.31752	92.4136	4.16342	0.045052
10576305	Tcf25	transcription factor 25 (basic helix-loop-helix)	2256.7	2134.97	2048	2076.59	2120.22	2272.4	2210.26	2179.83	2179.83	2120.22	2256.7	2241.11	2120.22	2241.11	2288.2	2134.97	2288.2	2241.11	2210.26	2105.58	2385.37	2210.26	2368.9	2320.15	2208.8	0.992871	1	25.2087	12.006	2209.48	23.2277	0.0105128
10370837	Tcf3	transcription factor 3	276.282	266.871	257.781	280.139	265.028	270.597	280.139	268.727	272.479	263.197	286.026	266.871	280.139	237.207	270.597	298.172	266.871	292.036	288.015	268.727	259.574	284.05	249	286.026	272.273	0.903709	1	20.8591	9.90405	272.918	5.67698	0.020801
10456522	Tcf4	transcription factor 4	1278.29	1234.75	1360.57	1209.34	1168.14	1067.48	1176.27	1152.06	1287.18	1168.14	1067.48	1009.9	1152.06	1128.35	1226.22	1278.29	1052.79	1112.82	1152.06	1192.69	1045.52	1278.29	1168.14	982.286	1164.55	0.999947	1	26	22.6658	1164.06	21.7985	0.0187263
10545458	Tcf7l1	transcription factor 7 like 1 (T cell specific, HMG box)	302.334	296.112	317.365	298.172	304.437	326.288	354.588	364.557	433.534	333.144	344.892	261.379	280.139	312.996	347.291	324.034	306.555	347.291	342.509	302.334	344.892	410.148	352.139	292.036	329.132	0.0368718	0.279046	23.8412	8.83463	329.258	32.2192	0.097854
10464084	Tcf7l2	transcription factor 7 like 2, T cell specific, HMG box	786.88	699.413	699.413	729.114	770.686	734.185	995.999	855.13	1016.93	781.445	724.077	820.296	797.865	765.363	754.826	809.002	694.581	734.185	837.532	982.286	760.076	885.286	699.413	608.874	789.286	0.0163254	0.146729	22.0213	11.7177	792.804	92.4903	0.116662
10369867	Tfam	transcription factor A, mitochondrial	125.366	127.116	126.238	116.97	121.938	127.116	129.787	107.635	121.095	126.238	132.514	107.635	123.64	138.141	137.187	142.025	129.787	125.366	120.259	126.238	115.36	137.187	136.239	156.498	127.399	0.324794	1	21.7447	3.44482	127.478	6.23819	0.0489354
10516419	Tfap2e	transcription factor AP-2, epsilon	115.36	123.64	115.36	123.64	130.69	97.0059	128	117.784	130.69	103.25	117.784	113.772	111.43	119.428	114.563	104.691	103.968	115.36	106.891	112.206	115.36	104.691	126.238	103.25	114.794	0.999083	1	23.3333	5.90596	114.781	0.456543	0.00397751
10437384	Tfap4	transcription factor AP4	121.938	133.436	112.986	121.938	112.206	114.563	124.5	112.986	149.086	116.162	120.259	105.42	112.986	118.603	111.43	101.829	116.97	113.772	112.206	122.786	126.238	119.428	121.095	96.3358	117.465	0.378057	1	21.2319	13.9355	117.588	7.59879	0.0646224
10447521	Tfb1m	transcription factor B1, mitochondrial	352.139	308.687	292.036	337.794	344.892	380.038	324.034	294.067	308.687	286.026	326.288	404.501	319.573	362.039	367.093	382.681	364.557	340.144	300.246	302.334	342.509	357.054	317.365	377.413	337.175	0.179003	0.899306	20.4113	5.5276	337.398	23.9014	0.0708403
10360580	Tfb2m	transcription factor B2, mitochondrial	754.826	680.287	596.344	689.784	661.685	621.668	643.591	652.575	685.019	670.921	670.921	648.067	704.277	704.277	709.176	724.077	704.277	680.287	666.287	770.686	666.287	770.686	749.612	719.076	689.362	0.862341	1	24.3235	16.799	689.605	17.7986	0.0258099
10432601	Tfcp2	transcription factor CP2	212.306	213.783	188.706	195.361	207.937	225.972	205.074	202.251	235.568	198.088	213.783	198.088	190.019	195.361	210.839	229.126	221.322	247.28	227.544	225.972	250.732	206.5	209.383	219.793	213.783	0.0323348	0.251419	20.9598	12.0856	214.744	11.8564	0.0552118
10349295	Tfcp2l1	transcription factor CP2-like 1	129.787	153.277	209.383	107.635	149.086	216.767	132.514	177.294	131.599	146.018	213.783	136.239	137.187	137.187	142.025	116.97	242.191	212.306	177.294	156.498	249	134.364	138.141	240.518	166.128	0.979231	1	25.1607	9.05588	166.117	1.80574	0.0108703
10570373	Tfdp1	transcription factor Dp 1	374.806	377.413	306.555	367.093	337.794	324.034	374.806	340.144	359.538	337.794	382.681	359.538	385.343	310.834	374.806	367.093	315.173	333.144	349.706	385.343	324.034	369.646	410.148	347.291	354.781	0.756023	1	24.0783	16.8113	354.823	12.4914	0.0352046
10588007	Tfdp2	transcription factor Dp 2	580.037	648.067	776.047	675.588	661.685	694.581	675.588	670.921	699.413	709.176	719.076	749.612	617.374	608.874	666.287	734.185	666.287	729.114	709.176	709.176	643.591	734.185	652.575	729.114	685.822	0.988707	1	26.1823	5.6665	685.12	13.6844	0.0199738
10598409	Tfe3	transcription factor E3	396.177	321.795	330.842	388.023	354.588	467.882	382.681	413.001	421.679	374.806	448.822	362.039	372.217	340.144	413.001	398.932	458.253	415.873	421.679	337.794	407.315	427.565	380.038	458.253	395.558	0.94009	1	23.3333	7.79695	395.963	16.3342	0.0412519
10445729	Tfeb	transcription factor EB	206.5	186.108	195.361	184.823	182.278	192.672	187.403	210.839	209.383	191.341	222.861	177.294	192.672	219.793	213.783	203.657	182.278	176.069	192.672	184.823	205.074	207.937	237.207	196.72	198.314	0.165404	0.85115	26.6298	12.7224	199.288	10.1475	0.0509189
10543239	Tfec	transcription factor EC	74.028	115.36	107.635	93.7015	82.7106	85.0359	64.4452	87.4266	82.1393	88.0347	86.2229	75.5835	89.8845	87.4266	69.551	91.1392	89.2636	82.1393	83.8652	74.5429	91.7731	88.0347	94.3532	60.9688	85.2194	0.986519	1	24.4475	18.3364	85.2561	2.17499	0.0255113
10512061	LOC105247169; Gm12372	transcription initiation factor TFIID subunit 9-like; predicted gene 12372 [Source:MGI Symbol;Acc:MGI:3650289]	873.098	734.185	770.686	861.078	831.746	831.746	809.002	765.363	826.001	861.078	935.763	861.078	885.286	770.686	897.644	1031.12	903.888	843.357	837.532	714.109	704.277	948.826	729.114	975.501	841.757	0.783081	1	27.2407	15.1465	847.027	44.8115	0.0529045
10470649	Ttf1	transcription termination factor, RNA polymerase I	212.306	184.823	216.767	194.012	199.466	210.839	229.126	186.108	213.783	199.466	209.383	196.72	200.854	203.657	209.383	232.325	230.72	207.937	221.322	230.72	216.767	216.767	242.191	227.544	212.208	0.986686	1	23.5869	9.23057	212.215	0.7044	0.00331928
10500630	Ttf2	transcription termination factor, RNA polymerase II	96.3358	97.0059	88.0347	99.0442	95.0095	94.3532	89.8845	96.3358	88.647	91.7731	95.0095	94.3532	93.0542	108.383	97.0059	84.4485	93.7015	99.7331	93.7015	99.0442	95.6704	91.1392	97.0059	100.427	94.9625	0.955651	1	23.3926	22.2304	94.9486	1.68446	0.0177407
10351390	Tada1	transcriptional adaptor 1	436.549	410.148	415.873	410.148	398.932	442.643	427.565	418.766	374.806	367.093	418.766	380.038	439.586	393.44	467.882	464.65	413.001	430.539	401.707	357.054	321.795	413.001	372.217	413.001	407.883	0.0772458	0.488405	23.4761	23.2095	407.853	28.069	0.0688213
10389245	Tada2a	transcriptional adaptor 2A	337.794	308.687	280.139	319.573	278.204	352.139	326.288	340.144	354.588	312.996	382.681	324.034	337.794	308.687	344.892	413.001	354.588	354.588	347.291	349.706	369.646	321.795	359.538	364.557	339.306	0.999745	1	23.3333	7.57452	339.442	5.34874	0.0157574
10529547	Tada2b	transcriptional adaptor 2B	377.413	292.036	317.365	357.054	354.588	380.038	396.177	415.873	421.679	364.557	390.722	474.413	367.093	335.461	396.177	382.681	352.139	388.023	372.217	357.054	390.722	398.932	396.177	398.932	378.23	0.0550583	0.377873	26.6667	8.0333	378.461	25.55	0.0675102
10546903	Tada3	transcriptional adaptor 3	184.823	165.421	176.069	176.069	167.73	202.251	199.466	182.278	183.546	157.586	170.072	183.546	187.403	178.527	195.361	172.446	167.73	182.278	195.361	164.279	176.069	184.823	181.019	187.403	180.065	0.99904	1	21.3333	7.25096	180.403	3.82782	0.0212182
10445640	Trerf1	transcriptional regulating factor 1	205.074	224.411	215.269	229.126	233.941	219.793	219.793	242.191	233.941	230.72	237.207	227.544	216.767	222.861	210.839	225.972	203.657	210.839	233.941	242.191	263.197	254.232	265.028	196.72	227.719	0.0112947	0.109788	26.6168	6.23538	227.227	13.8085	0.0607698
10585625	Sin3a	transcriptional regulator, SIN3A (yeast)	415.873	398.932	439.586	390.722	385.343	439.586	471.136	427.565	461.44	382.681	401.707	362.039	374.806	362.039	433.534	439.586	415.873	427.565	404.501	352.139	377.413	404.501	342.509	372.217	403.471	0.00754127	0.0793246	20.9306	8.61943	406.367	26.9777	0.0663876
10572838	Sin3b	transcriptional regulator, SIN3B (yeast)	308.687	278.204	302.334	274.374	272.479	306.555	333.144	317.365	286.026	317.365	390.722	312.996	302.334	284.05	333.144	317.365	324.034	324.034	324.034	315.173	357.054	347.291	321.795	393.44	318.5	0.711253	1	26.9568	9.16399	319.172	13.9405	0.043677
10380381	Tob1	transducer of ErbB-2.1	1488.87	1060.11	1045.52	1260.69	1128.35	1152.06	1541.37	1541.37	1770.57	1652	1663.49	1573.76	1305.15	1168.14	1640.59	1552.09	1234.75	1234.75	1468.37	1584.71	1379.57	1884.54	1782.89	1458.23	1440.5	0.000486309	0.00842039	24.6033	11.3839	1442.04	212.338	0.147249
10430770	Tob2	transducer of ERBB2, 2	206.5	177.294	167.73	170.072	179.769	176.069	224.411	250.732	257.781	229.126	240.518	181.019	192.672	176.069	212.306	191.341	162.017	182.278	224.411	290.018	230.72	250.732	240.518	176.069	207.924	4.85181e-07	2.74754e-05	22.811	12.0176	208.179	40.2056	0.19313
10600547	Tbl1x	transducin (beta)-like 1 X-linked	2120.22	2134.97	1884.54	1937.53	1964.57	1897.65	1871.53	1833.01	1910.85	1884.54	1992	1964.57	2091.03	1951	2179.83	1978.24	1924.14	1845.76	1858.6	1618	1595.73	1992	1820.35	1992	1926.78	1.46718e-05	0.000455949	24.8259	19.0311	1930.2	132.158	0.0684685
10491056	Tbl1xr1	transducin (beta)-like 1X-linked receptor 1	600.491	621.668	719.076	588.134	617.374	714.109	515.561	497.999	556.408	544.958	625.992	497.999	560.278	588.134	584.071	639.145	680.287	613.109	592.224	600.491	689.784	533.742	556.408	625.992	598.476	0.334522	1	26.6667	23.8514	595.471	46.0268	0.0772947
10526302	Tbl2	transducin (beta)-like 2	404.501	310.834	276.282	380.038	333.144	321.795	362.039	393.44	390.722	448.822	427.565	415.873	390.722	372.217	393.44	396.177	364.557	347.291	413.001	396.177	388.023	464.65	427.565	404.501	384.307	0.000449307	0.00792674	25.1269	13.5614	385.556	31.8538	0.0826177
10448707	Tbl3	transducin (beta)-like 3	171.255	163.144	151.167	166.572	173.645	173.645	171.255	181.019	164.279	162.017	170.072	183.546	179.769	176.069	190.019	173.645	186.108	170.072	173.645	164.279	164.279	182.278	188.706	188.706	173.716	0.79648	1	21.3333	5.76714	173.926	3.56616	0.0205039
10513884	Tle1	transducin-like enhancer of split 1, homolog of Drosophila E(spl)	268.727	286.026	367.093	270.597	263.197	286.026	337.794	317.365	319.573	276.282	319.573	396.177	268.727	304.437	308.687	326.288	284.05	282.088	270.597	263.197	263.197	354.588	272.479	324.034	301.283	0.965618	1	26	12.3425	302.325	16.0855	0.0532058
10365145	Tle2	transducin-like enhancer of split 2, homolog of Drosophila E(spl)	91.7731	96.3358	109.137	92.4115	95.6704	94.3532	94.3532	97.0059	93.7015	89.8845	102.537	99.0442	101.125	99.0442	95.0095	81.5719	99.7331	101.829	100.427	91.1392	103.968	85.6274	97.0059	98.36	96.2936	0.999674	1	23.3333	18.9952	96.2687	0.954009	0.00990986
10586039	Tle3	transducin-like enhancer of split 3, homolog of Drosophila E(spl)	814.629	754.826	652.575	630.346	781.445	670.921	719.076	744.434	867.067	776.047	724.077	724.077	770.686	754.826	814.629	643.591	837.532	739.292	760.076	680.287	648.067	826.001	657.114	689.784	736.725	0.99843	1	23.3333	14.2527	736.487	14.0763	0.0191127
10466374	Tle4	transducin-like enhancer of split 4, homolog of Drosophila E(spl)	224.411	206.5	274.374	203.657	206.5	206.5	216.767	192.672	212.306	178.527	209.383	250.732	215.269	206.5	216.767	206.5	207.937	196.72	205.074	198.088	173.645	209.383	191.341	195.361	208.538	0.671074	1	24.9533	18.8635	208.865	10.8326	0.051864
10596148	Trf	transferrin	8306.36	8248.98	6888.62	8079.22	8192	7131.55	8480.89	8364.13	8364.13	8023.41	7538.18	6608.01	8248.98	7858.29	8480.89	8306.36	8023.41	7082.29	7643.41	7538.18	6700.25	8135.41	7231.1	6984.79	7769.12	0.999318	1	23.3333	1.61141	7770.18	99.8981	0.0128566
10435075	Tfrc	transferrin receptor	284.05	256	292.036	292.036	247.28	268.727	249	296.112	324.034	312.996	298.172	282.088	284.05	256	284.05	288.015	308.687	278.204	296.112	315.173	265.028	396.177	333.144	328.557	293.155	0.557747	1	24.1346	13.0528	293.21	17.5567	0.0598776
10377550	Trp53	transformation related protein 53	596.344	608.874	617.374	652.575	608.874	630.346	648.067	661.685	648.067	533.742	584.071	471.136	564.175	584.071	689.784	734.185	608.874	572.051	580.037	592.224	639.145	604.668	694.581	564.175	612.047	0.67885	1	22.809	2.83109	612.772	31.7279	0.0517777
10486722	Trp53bp1	transformation related protein 53 binding protein 1	290.018	278.204	254.232	270.597	250.732	300.246	294.067	270.597	272.479	265.028	290.018	274.374	243.875	265.028	263.197	272.479	317.365	328.557	292.036	288.015	304.437	288.015	249	298.172	280.032	0.202336	0.981637	20.4113	13.0312	281.281	14.8239	0.0527016
10352396	Trp53bp2	transformation related protein 53 binding protein 2	439.586	442.643	689.784	451.944	418.766	530.056	477.713	448.822	477.713	442.643	491.143	451.944	491.143	430.539	487.751	436.549	467.882	477.713	508.463	458.253	481.036	522.758	497.999	484.382	479.468	0.999998	1	22	4.14939	479.477	0.249934	0.000521264
10503259	Trp53inp1	transformation related protein 53 inducible nuclear protein 1	699.413	916.506	995.999	666.287	760.076	809.002	797.865	724.077	709.176	652.575	760.076	989.119	709.176	797.865	704.277	680.287	803.414	867.067	739.292	630.346	770.686	820.296	754.826	797.865	773.149	0.936879	1	22.9769	22.5379	772.698	32.0755	0.0415111
10477644	Trp53inp2	transformation related protein 53 inducible nuclear protein 2	3848.29	3326.99	3304	2628.46	2740.08	2105.58	2033.85	2091.03	2556.58	2452.44	2721.15	3420.52	4124.49	3717.2	3326.99	3169.41	2759.13	1795.29	2120.22	1964.57	2033.85	2856.44	3125.78	3350.13	2815.52	2.22045e-16	4.70759e-13	24.7219	18.1054	2839.12	873.026	0.307499
10474064	Trp53i11	transformation related protein 53 inducible protein 11	948.826	1067.48	1217.75	1038.29	1160.07	1260.69	1052.79	867.067	814.629	617.374	704.277	724.077	948.826	1031.12	1379.57	1112.82	1243.34	1160.07	922.88	477.713	786.88	704.277	568.1	814.629	942.648	1.69176e-10	3.71039e-08	23.7371	0.642554	943.619	284.581	0.301585
10388669	Trp53i13	transformation related protein 53 inducible protein 13	182.278	158.683	170.072	168.897	172.446	184.823	215.269	191.341	178.527	190.019	178.527	151.167	170.072	165.421	172.446	171.255	165.421	177.294	168.897	203.657	173.645	209.383	182.278	158.683	177.521	0.00406568	0.0480653	24.771	7.49497	177.231	14.9719	0.084477
10489719	Trp53rka	transformation related protein 53 regulating kinase A	90.5097	91.1392	109.137	83.8652	95.0095	82.7106	87.4266	99.0442	88.647	80.4489	91.7731	91.7731	95.0095	89.8845	83.2859	82.7106	94.3532	88.647	88.647	95.0095	110.661	79.3413	86.2229	94.3532	90.8171	0.999999	1	23.3333	15.944	90.7994	0.706637	0.00778239
10434815	Trp63	transformation related protein 63	177.294	149.086	127.116	145.009	123.64	200.854	128.89	143.013	130.69	160.898	206.5	191.341	194.012	145.009	166.572	155.417	232.325	242.191	177.294	142.025	196.72	135.298	135.298	227.544	168.085	0.996394	1	26	18.4041	168.76	12.2607	0.0726517
10519007	Tprgl	transformation related protein 63 regulated like	1398.83	1341.84	1379.57	1296.13	1351.18	1287.18	1287.18	1379.57	1418.35	1269.46	1305.15	1408.55	1360.57	1332.57	1428.22	1305.15	1314.23	1370.04	1438.15	1251.98	1418.35	1438.15	1269.46	1323.37	1348.89	0.999827	1	23.3333	13.255	1348.79	8.85655	0.00656628
10527340	Trrap	transformation/transcription domain-associated protein	474.413	461.44	481.036	494.559	497.999	572.051	556.408	560.278	560.278	512	572.051	519.147	467.882	497.999	541.193	541.193	568.1	608.874	596.344	455.087	522.758	596.344	494.559	580.037	530.501	0.0531325	0.368261	20.8591	11.0008	533.883	32.0768	0.060082
10366554	Mdm1	transformed mouse 3T3 cell double minute 1	94.3532	97.0059	107.635	97.6806	104.691	114.563	95.0095	104.691	110.661	97.6806	106.891	85.0359	97.0059	103.25	109.896	106.891	107.635	107.635	104.691	99.0442	115.36	117.784	99.7331	91.1392	103.165	0.507194	1	23.641	3.44152	103.221	4.31615	0.0418149
10372668	Mdm2	transformed mouse 3T3 cell double minute 2	433.534	439.586	530.056	445.722	427.565	471.136	467.882	448.822	471.136	436.549	512	445.722	433.534	390.722	537.455	544.958	477.713	458.253	484.382	497.999	568.1	481.036	537.455	487.751	476.211	0.999644	1	26.6667	6.01469	476.149	1.55047	0.00325627
10357773	Mdm4	transformed mouse 3T3 cell double minute 4	584.071	617.374	634.73	588.134	526.394	588.134	630.346	608.874	661.685	572.051	648.067	600.491	592.224	580.037	584.071	621.668	634.73	652.575	600.491	600.491	588.134	625.992	560.278	639.145	605.841	0.999435	1	23.3333	9.99593	605.939	7.35106	0.0121317
10601610	Mdm4-ps	transformed mouse 3T3 cell double minute 4, pseudogene	182.278	147.033	179.769	109.137	167.73	164.279	160.898	158.683	156.498	181.019	168.897	167.73	170.072	165.421	167.73	170.072	171.255	166.572	157.586	222.861	181.019	143.013	156.498	158.683	165.614	0.99876	1	23.3333	12.5027	165.59	4.83087	0.0291738
10544640	Tra2a	transformer 2 alpha homolog (Drosophila)	564.175	625.992	749.612	572.051	572.051	625.992	680.287	604.668	694.581	541.193	544.958	541.193	515.561	533.742	568.1	519.147	504.951	661.685	739.292	501.463	744.434	592.224	537.455	544.958	594.99	0.335644	1	27.9074	27.5965	586.644	58.4793	0.0996844
10438621	Tra2b	transformer 2 beta homolog (Drosophila)	719.076	814.629	786.88	797.865	734.185	792.353	879.171	719.076	776.047	709.176	916.506	781.445	744.434	754.826	786.88	837.532	843.357	776.047	776.047	873.098	809.002	792.353	910.175	831.746	798.413	1	1	26.6667	3.70143	797.842	6.7693	0.00848452
10539692	Tgfa	transforming growth factor alpha	229.126	215.269	256	191.341	221.322	209.383	202.251	233.941	216.767	224.411	242.191	225.972	230.72	221.322	207.937	212.306	218.275	213.783	212.306	229.126	278.204	200.854	225.972	233.941	223.03	0.439482	1	20.3779	18.6097	221.893	11.3261	0.0510431
10557960	Tgfb1i1	transforming growth factor beta 1 induced transcript 1	369.646	347.291	477.713	401.707	407.315	390.722	455.087	471.136	497.999	388.023	382.681	415.873	390.722	359.538	442.643	390.722	439.586	424.612	433.534	328.557	357.054	461.44	349.706	372.217	406.48	0.647383	1	23.0323	9.87513	406.934	18.9223	0.0464998
10592342	Tbrg1	transforming growth factor beta regulated gene 1	1160.07	1243.34	1296.13	1192.69	1370.04	1438.15	1234.75	1278.29	1234.75	1184.45	1379.57	1458.23	1184.45	1234.75	1269.46	1152.06	1478.58	1418.35	1351.18	1105.13	1438.15	1287.18	1176.27	1530.73	1295.7	0.998587	1	21.3333	5.20953	1297.09	31.3324	0.0241559
10430929	Tbrg3	transforming growth factor beta regulated gene 3	218.275	194.012	266.871	237.207	196.72	216.767	194.012	186.108	207.937	218.275	213.783	210.839	216.767	196.72	230.72	250.732	233.941	218.275	210.839	210.839	209.383	190.019	184.823	222.861	214.03	0.0478919	0.341362	25.9158	21.399	214.08	16.1399	0.0753917
10384192	Tbrg4	transforming growth factor beta regulated gene 4	491.143	421.679	380.038	436.549	413.001	407.315	424.612	430.539	487.751	442.643	433.534	433.534	448.822	458.253	491.143	467.882	407.315	390.722	415.873	380.038	367.093	464.65	487.751	436.549	434.101	0.0386055	0.288648	27.6774	13.2564	438.326	30.7912	0.0702472
10551185	Tgfb1	transforming growth factor, beta 1	388.023	393.44	436.549	410.148	430.539	458.253	427.565	424.612	439.586	396.177	418.766	333.144	385.343	357.054	415.873	415.873	458.253	464.65	455.087	380.038	415.873	461.44	377.413	442.643	416.098	0.00924855	0.0935196	24.3077	4.42183	415.721	29.0584	0.0698988
10360920	Tgfb2	transforming growth factor, beta 2	125.366	154.343	259.574	144.007	156.498	192.672	167.73	188.706	186.108	157.586	186.108	176.069	128	153.277	151.167	151.167	172.446	174.853	159.786	160.898	192.672	170.072	176.069	176.069	169.219	0.453519	1	26.6667	4.30553	168.254	12.9246	0.076816
10401673	Tgfb3	transforming growth factor, beta 3	504.951	541.193	552.565	471.136	537.455	455.087	526.394	519.147	588.134	487.751	533.742	749.612	608.874	530.056	568.1	494.559	564.175	522.758	552.565	433.534	421.679	625.992	548.748	497.999	534.842	0.721552	1	26	13.3618	537.826	39.9736	0.0743244
10405587	Tgfbi	transforming growth factor, beta induced	873.098	1082.39	910.175	929.3	1009.9	867.067	765.363	903.888	910.175	855.13	903.888	797.865	922.88	897.644	1002.93	855.13	837.532	809.002	837.532	867.067	843.357	1024	1128.35	781.445	900.629	0.737336	1	21.3333	2.4509	899.314	36.9631	0.0411014
10354233	Tgfbrap1	transforming growth factor, beta receptor associated protein 1	648.067	556.408	572.051	552.565	548.748	592.224	552.565	584.071	588.134	530.056	596.344	608.874	600.491	596.344	621.668	608.874	600.491	621.668	580.037	464.65	560.278	639.145	592.224	689.784	587.74	0.31591	1	26.3637	17.007	590.17	30.5206	0.051715
10504817	Tgfbr1	transforming growth factor, beta receptor I	508.463	497.999	604.668	564.175	487.751	670.921	474.413	497.999	487.751	522.758	592.224	497.999	467.882	467.882	537.455	625.992	643.591	600.491	526.394	504.951	634.73	481.036	504.951	584.071	541.106	0.711495	1	24.0884	2.45318	540.997	36.4551	0.067385
10597518	Tgfbr2	transforming growth factor, beta receptor II	929.3	1067.48	1097.5	962.071	1067.48	843.357	861.078	948.826	935.763	891.444	885.286	792.353	1024	916.506	1024	916.506	903.888	873.098	897.644	855.13	754.826	1024	929.3	803.414	925.177	0.710516	1	24.3967	21.4977	925.414	46.4938	0.0502411
10532085	Tgfbr3	transforming growth factor, beta receptor III	1448.15	1305.15	1176.27	1209.34	1287.18	1152.06	1176.27	1234.75	1389.16	1332.57	1305.15	1105.13	1468.37	1251.98	1305.15	1176.27	1120.56	1074.91	1200.98	1024	903.888	1478.58	1209.34	1105.13	1226.68	0.468483	1	25.9755	13.8506	1233.77	92.2861	0.0748002
10577808	Tacc1	transforming, acidic coiled-coil containing protein 1	729.114	843.357	754.826	689.784	625.992	680.287	704.277	714.109	781.445	797.865	744.434	608.874	792.353	675.588	754.826	704.277	729.114	709.176	760.076	955.426	781.445	855.13	843.357	770.686	750.242	0.0922146	0.561985	22.0742	16.2759	747.774	43.8001	0.0585739
10558090	Tacc2	transforming, acidic coiled-coil containing protein 2	235.568	215.269	225.972	212.306	225.972	238.856	259.574	270.597	284.05	263.197	257.781	205.074	219.793	213.783	221.322	209.383	209.383	249	272.479	304.437	300.246	272.479	254.232	218.275	243.293	7.09201e-09	8.20137e-07	24.3241	9.02996	243.093	37.1918	0.152994
10521090	Tacc3	transforming, acidic coiled-coil containing protein 3	68.1197	66.257	64	68.5935	75.0614	63.5579	76.6386	71.0124	64.4452	61.8199	73.0089	66.257	77.7085	71.5064	69.551	71.5064	60.9688	67.6492	70.5219	64.4452	60.9688	66.7178	76.1093	76.1093	68.8556	0.625567	1	21.4558	3.26548	68.8413	2.6654	0.038718
10593123	Tagln	transgelin	354.588	461.44	458.253	372.217	377.413	508.463	448.822	477.713	541.193	442.643	548.748	1448.15	413.001	398.932	451.944	455.087	501.463	474.413	508.463	580.037	621.668	604.668	625.992	537.455	525.532	0.225631	1	25.3699	12.7613	530.045	105.254	0.198575
10351825	Tagln2	transgelin 2	1160.07	1152.06	1573.76	1184.45	1097.5	1160.07	1160.07	1296.13	1184.45	989.119	1152.06	1067.48	1105.13	1082.39	1168.14	1128.35	1251.98	1060.11	1168.14	1120.56	1217.75	1260.69	1360.57	1260.69	1181.74	0.999958	1	24	22.1756	1181.74	12.8841	0.0109027
10439695	Tagln3	transgelin 3	89.2636	82.1393	83.2859	77.1717	83.2859	78.7932	91.7731	86.8227	80.4489	89.2636	79.3413	83.8652	81.5719	74.028	81.5719	71.0124	72.5046	81.5719	72.5046	86.2229	85.6274	83.8652	85.0359	74.5429	81.4797	0.160329	0.83499	22.3495	12.5811	81.5229	4.74966	0.0582617
10420114	Tgm1	transglutaminase 1, K polypeptide	129.787	144.007	143.013	116.162	134.364	131.599	133.436	142.025	133.436	125.366	131.599	127.116	145.009	138.141	126.238	125.366	117.784	124.5	119.428	140.07	139.102	131.599	147.033	145.009	132.966	0.551406	1	21.7968	17.568	132.536	5.552	0.0418905
10489204	Tgm2	transglutaminase 2, C polypeptide	1200.98	1278.29	1296.13	1128.35	1160.07	1112.82	1234.75	1152.06	1144.1	1136.2	1209.34	995.999	1418.35	1209.34	1251.98	1209.34	1323.37	1120.56	1243.34	1305.15	1260.69	1251.98	1370.04	1152.06	1215.22	0.985141	1	23.3333	19.1027	1214.58	24.8674	0.0204741
10476042	Tgm3	transglutaminase 3, E polypeptide	72.5046	74.028	70.0348	74.028	75.5835	64	70.5219	75.0614	79.8932	85.6274	73.5167	72.0037	93.0542	68.5935	66.7178	69.0706	66.7178	68.1197	68.5935	79.8932	77.1717	63.5579	69.551	73.0089	72.9522	0.692022	1	22.0403	16.1427	72.7423	3.84835	0.0529039
10590533	Tgm4	transglutaminase 4 (prostate)	34.7755	32.8996	31.779	33.3589	34.7755	32.6724	33.5909	34.0598	32.8996	35.0174	35.261	885.286	35.5062	35.261	33.1285	33.3589	32.4467	36.5044	32	32.4467	33.5909	29.2426	34.5353	31.3414	68.9891	0.92438	1	26.6667	14.4518	77.9866	85.7964	1.10014
10595753	Trpc1	transient receptor potential cation channel, subfamily C, member 1	272.479	284.05	407.315	265.028	266.871	257.781	292.036	298.172	308.687	270.597	284.05	235.568	254.232	266.871	280.139	310.834	221.322	266.871	265.028	257.781	222.861	319.573	240.518	235.568	274.343	1	1	25.2418	0.495316	274.235	2.64897	0.0096595
10555620	Trpc2; Xndc1; Xntrpc	transient receptor potential cation channel, subfamily C, member 2; Xrcc1 N-terminal domain containing 1; Xndc1-transient receptor potential cation channel, subfamily C, member 2 readthrough	124.5	117.784	121.095	112.986	114.563	112.986	127.116	121.938	126.238	116.97	123.64	116.162	133.436	116.162	126.238	128.89	115.36	121.938	127.116	118.603	124.5	121.938	126.238	112.986	121.224	0.999251	1	23.6483	10.5446	121.228	1.00918	0.00832468
10497862	Trpc3	transient receptor potential cation channel, subfamily C, member 3	98.36	89.2636	79.8932	89.2636	83.2859	83.8652	81.0084	76.1093	82.7106	85.0359	76.1093	88.0347	97.6806	97.6806	95.6704	104.691	77.7085	78.7932	73.0089	84.4485	65.7993	79.3413	82.1393	75.5835	84.3952	0.00102819	0.0153754	26.3995	18.8136	84.8405	8.66413	0.102123
10488892	Trpc4ap	transient receptor potential cation channel, subfamily C, member 4 associated protein	1082.39	1120.56	1002.93	1052.79	1176.27	1152.06	1144.1	1152.06	1128.35	1144.1	1168.14	1168.14	1097.5	1067.48	1128.35	1160.07	1209.34	1152.06	1176.27	1089.92	1112.82	1234.75	1074.91	1176.27	1132.15	0.665662	1	23.4551	11.2751	1132.19	14.6377	0.0129287
10583163	Trpc6	transient receptor potential cation channel, subfamily C, member 6	77.1717	89.2636	312.996	73.5167	65.7993	70.5219	66.7178	77.1717	73.5167	85.0359	77.1717	76.6386	88.0347	81.0084	64.8934	81.5719	78.249	75.5835	79.3413	73.0089	81.5719	72.0037	69.551	63.5579	85.579	0.98858	1	24.9844	17.3893	85.9154	8.71156	0.101397
10462039	Trpm3	transient receptor potential cation channel, subfamily M, member 3	91.1392	95.6704	94.3532	113.772	97.0059	382.681	108.383	138.141	106.153	150.123	388.023	85.0359	102.537	103.968	88.647	93.7015	396.177	398.932	263.197	92.4115	451.944	120.259	128.89	491.143	190.929	0.984676	1	23.7457	10.3993	190.974	17.7243	0.0928097
10563191	Trpm4	transient receptor potential cation channel, subfamily M, member 4	120.259	116.162	134.364	125.366	112.986	162.017	113.772	124.5	114.563	108.383	155.417	132.514	120.259	116.162	121.095	109.896	152.219	162.017	152.219	116.97	159.786	128.89	132.514	164.279	131.525	0.997247	1	24.6667	7.77044	131.493	2.04955	0.0155868
10461934	Trpm6	transient receptor potential cation channel, subfamily M, member 6	63.1189	64	198.088	65.7993	67.1819	74.028	65.7993	61.3929	62.6829	67.1819	75.5835	55.3304	65.3448	64	66.7178	62.2499	71.0124	72.0037	71.5064	65.3448	77.1717	59.7141	61.3929	64.4452	71.7121	0.9927	1	26	24.7478	71.2528	8.03207	0.112726
10487277	Trpm7	transient receptor potential cation channel, subfamily M, member 7	739.292	709.176	744.434	714.109	689.784	760.076	729.114	739.292	809.002	729.114	792.353	670.921	666.287	689.784	765.363	760.076	760.076	734.185	704.277	704.277	754.826	873.098	709.176	739.292	736.974	0.955692	1	24.8614	8.21789	736.688	19.0405	0.0258461
10378349	Trpv1	transient receptor potential cation channel, subfamily V, member 1	94.3532	96.3358	78.7932	94.3532	101.125	96.3358	98.36	95.6704	86.2229	84.4485	79.3413	74.5429	99.0442	95.6704	105.42	101.829	81.5719	88.647	80.4489	77.7085	70.0348	96.3358	83.8652	88.0347	89.5205	0.00598365	0.0657685	20.2639	6.05421	89.6835	8.17758	0.0911827
10376868	Trpv2	transient receptor potential cation channel, subfamily V, member 2	205.074	218.275	252.476	254.232	227.544	232.325	242.191	242.191	265.028	198.088	184.823	200.854	227.544	249	252.476	266.871	298.172	250.732	254.232	222.861	183.546	288.015	203.657	186.108	233.596	0.00882345	0.0898066	24.5446	1.87832	233.078	27.2971	0.117116
10532839	Trpv4	transient receptor potential cation channel, subfamily V, member 4	171.255	164.279	146.018	177.294	181.019	157.586	194.012	213.783	222.861	187.403	210.839	142.025	173.645	167.73	182.278	170.072	183.546	182.278	203.657	212.306	203.657	210.839	222.861	196.72	186.582	1.30886e-05	0.000414857	25.4523	8.18674	186.285	20.3543	0.109264
10544348	Trpv6	transient receptor potential cation channel, subfamily V, member 6	49.8665	47.5048	58.892	47.5048	48.8403	55.7152	48.1679	50.2134	47.5048	66.257	135.298	897.644	50.2134	50.5626	45.5696	50.2134	62.6829	58.892	53.0765	49.8665	145.009	41.6429	45.8866	202.251	100.386	0.819053	1	26	14.8577	108.052	94.792	0.877284
10437673	Tnp2	transition protein 2	59.7141	64.4452	64	66.7178	62.6829	63.5579	121.938	63.5579	69.0706	67.6492	88.647	64.8934	73.0089	59.7141	61.8199	57.2816	67.6492	64	60.5477	67.6492	75.5835	59.3016	72.5046	88.647	69.3575	0.927314	1	26.6667	8.38598	69.5011	8.11379	0.116743
10413542	Tkt	transketolase	1478.58	922.88	744.434	1105.13	1160.07	1144.1	910.175	897.644	734.185	922.88	948.826	786.88	995.999	1128.35	1341.84	1089.92	843.357	903.888	885.286	680.287	568.1	948.826	982.286	975.501	962.476	0.0427182	0.312541	23.4142	22.2553	961.371	143.762	0.149539
10578964	Tma16	translation machinery associated 16 homolog (S. cerevisiae)	121.095	91.1392	82.7106	110.661	108.383	98.36	107.635	98.36	109.137	95.0095	105.42	129.787	111.43	95.6704	116.97	132.514	88.0347	109.137	89.8845	107.635	101.829	121.095	113.772	122.786	107.019	0.838233	1	25.9024	14.9334	107.52	6.48599	0.0603238
10382022	Taco1	translational activator of mitochondrially encoded cytochrome c oxidase I	202.251	216.767	184.823	200.854	213.783	190.019	206.5	195.361	183.546	182.278	176.069	177.294	218.275	218.275	225.972	202.251	206.5	190.019	192.672	188.706	162.017	205.074	195.361	212.306	197.79	0.0055395	0.0618486	22.4494	1.71917	197.792	15.3199	0.0774547
10596982	Tma7	translational machinery associated 7 homolog (S. cerevisiae)	2418.67	2352.53	2120.22	2486.67	2210.26	2256.7	2336.28	2210.26	2320.15	2336.28	2521.38	2179.83	2503.97	2418.67	2503.97	2486.67	2225.63	2272.4	2256.7	2683.69	2304.12	2418.67	2418.67	2368.9	2358.8	0.956957	1	24.1709	18.4799	2359.11	46.0326	0.0195127
10357124	Tsn	translin	604.668	592.224	568.1	576.03	625.992	621.668	548.748	584.071	580.037	596.344	608.874	526.394	634.73	699.413	694.581	652.575	634.73	572.051	552.565	544.958	548.748	648.067	617.374	643.591	603.189	0.0485086	0.344471	21.7553	7.1998	603.033	1.87288	0.00310578
10576532	Tsnax	translin-associated factor X	312.996	270.597	259.574	254.232	266.871	249	261.379	266.871	300.246	254.232	254.232	247.28	276.282	276.282	294.067	288.015	272.479	259.574	254.232	296.112	292.036	288.015	292.036	256	272.61	0.996548	1	22.5186	14.8792	272.443	5.12735	0.0188199
10473363	Timm10	translocase of inner mitochondrial membrane 10	213.783	170.072	139.102	165.421	198.088	138.141	167.73	132.514	155.417	128.89	172.446	143.013	198.088	187.403	184.823	155.417	145.009	124.5	119.428	132.514	136.239	138.141	177.294	176.069	158.314	0.000264831	0.00504818	23.5006	19.5521	157.905	22.8656	0.144806
10555953	Timm10b; Dnhd1	translocase of inner mitochondrial membrane 10B; dynein heavy chain domain 1	126.238	114.563	116.97	110.661	109.896	112.986	132.514	118.603	127.116	118.603	125.366	111.43	120.259	114.563	133.436	124.5	109.896	115.36	129.787	123.64	100.427	133.436	115.36	120.259	119.411	0.998836	1	23.3333	12.1837	119.406	1.97605	0.016549
10371006	Timm13	translocase of inner mitochondrial membrane 13	294.067	263.197	249	284.05	282.088	256	282.088	270.597	276.282	254.232	272.479	254.232	286.026	270.597	272.479	278.204	252.476	250.732	270.597	296.112	257.781	278.204	290.018	274.374	271.496	0.996665	1	23.0704	18.036	271.381	2.95996	0.010907
10358050	Timm17a	translocase of inner mitochondrial membrane 17a	1332.57	1209.34	1120.56	1269.46	1323.37	1192.69	1192.69	1184.45	1160.07	1120.56	1120.56	1287.18	1278.29	1389.16	1398.83	1296.13	1184.45	1217.75	1176.27	1128.35	968.763	1243.34	1209.34	1243.34	1218.65	0.00103593	0.0154669	22.8602	22.8467	1217.43	93.5404	0.076834
10598482	Timm17b	translocase of inner mitochondrial membrane 17b	335.461	278.204	252.476	290.018	304.437	357.054	321.795	328.557	310.834	286.026	317.365	319.573	324.034	312.996	333.144	286.026	317.365	328.557	312.996	294.067	282.088	362.039	321.795	362.039	314.123	0.999145	1	26	9.0638	314.215	8.4419	0.0268666
10378774	Timm22	translocase of inner mitochondrial membrane 22	184.823	159.786	156.498	162.017	153.277	172.446	162.017	164.279	159.786	155.417	156.498	144.007	163.144	167.73	206.5	165.421	168.897	181.019	187.403	156.498	176.069	179.769	181.019	191.341	168.986	0.945135	1	21.3333	2.65047	168.846	4.6755	0.0276909
10416069	Timm23	translocase of inner mitochondrial membrane 23	3236.01	3169.41	2556.58	3147.52	3236.01	2936.74	2778.33	2797.65	2538.92	2876.3	2957.17	2817.11	3061.45	3169.41	3258.52	3125.78	2836.7	2759.13	2759.13	2759.13	2503.97	2998.45	3104.19	2977.74	2931.72	0.000811146	0.0127177	23.4761	21.4513	2929.48	205.003	0.0699791
10576857	Timm44	translocase of inner mitochondrial membrane 44	357.054	300.246	257.781	272.479	290.018	308.687	304.437	317.365	315.173	306.555	333.144	294.067	317.365	349.706	352.139	296.112	304.437	298.172	312.996	288.015	288.015	354.588	310.834	364.557	312.248	0.166849	0.85697	27.3319	12.7266	314.826	20.8253	0.0661487
10561388	Timm50	translocase of inner mitochondrial membrane 50	541.193	491.143	377.413	458.253	467.882	484.382	519.147	494.559	474.413	461.44	477.713	427.565	526.394	552.565	544.958	471.136	436.549	451.944	481.036	393.44	439.586	508.463	445.722	477.713	475.192	0.792263	1	25.9074	15.9101	476.743	20.4339	0.0428615
10361760	Timm8a1	translocase of inner mitochondrial membrane 8A1	150.123	116.162	99.7331	121.938	115.36	112.206	110.661	116.97	114.563	114.563	109.896	126.238	142.025	142.025	147.033	121.938	110.661	99.7331	95.6704	92.4115	94.3532	119.428	129.787	123.64	117.797	6.07249e-06	0.000222825	26.4228	16.1987	119.311	16.9564	0.14212
10585201	Timm8b	translocase of inner mitochondrial membrane 8B	1067.48	975.501	849.223	955.426	989.119	1128.35	948.826	989.119	867.067	948.826	1045.52	1045.52	1052.79	1105.13	1097.5	989.119	1152.06	1120.56	1002.93	873.098	968.763	1002.93	975.501	1168.14	1013.27	0.665181	1	24.6407	13.0314	1012.92	19.7484	0.0194965
10400883	Timm9	translocase of inner mitochondrial membrane 9	266.871	240.518	209.383	256	225.972	237.207	221.322	230.72	216.767	224.411	233.941	238.856	238.856	256	256	240.518	225.972	232.325	230.72	230.72	233.941	233.941	257.781	238.856	236.567	0.0608091	0.406557	24.6852	20.4389	236.713	10.2459	0.0432841
10439463	Timmdc1	translocase of inner mitochondrial membrane domain containing 1	729.114	680.287	548.748	657.114	643.591	657.114	648.067	596.344	548.748	568.1	648.067	666.287	704.277	724.077	765.363	648.067	630.346	634.73	625.992	670.921	617.374	639.145	709.176	680.287	651.722	0.0159729	0.144172	24.4873	20.3163	652.262	46.9984	0.0720546
10582814	Tomm20	translocase of outer mitochondrial membrane 20 homolog (yeast)	744.434	617.374	508.463	630.346	596.344	634.73	613.109	588.134	596.344	630.346	719.076	643.591	680.287	689.784	754.826	639.145	643.591	584.071	625.992	484.382	464.65	652.575	643.591	826.001	633.799	0.00235037	0.0305292	26.5778	16.6578	640.055	71.1389	0.111145
10396231	Tomm20l	translocase of outer mitochondrial membrane 20 homolog (yeast)-like	70.5219	74.5429	73.0089	77.1717	72.0037	60.9688	89.2636	75.0614	81.5719	76.6386	70.0348	74.028	85.0359	75.0614	73.5167	74.028	69.551	69.0706	66.257	97.6806	86.8227	67.6492	85.0359	66.7178	75.4685	0.949326	1	23.9447	12.633	75.4656	3.0619	0.0405734
10425299	Tomm22	translocase of outer mitochondrial membrane 22 homolog (yeast)	203.657	167.73	162.017	203.657	202.251	205.074	198.088	207.937	190.019	178.527	191.341	212.306	213.783	199.466	221.322	245.572	254.232	186.108	170.072	199.466	153.277	225.972	168.897	238.856	199.984	0.249241	1	21.3872	5.44707	200.893	17.3811	0.0865188
10489413	Tomm34	translocase of outer mitochondrial membrane 34	648.067	604.668	576.03	604.668	596.344	639.145	661.685	608.874	666.287	613.109	694.581	560.278	661.685	600.491	680.287	648.067	739.292	709.176	670.921	544.958	709.176	670.921	652.575	648.067	642.056	0.993711	1	21.3333	11.5996	643.097	14.2189	0.02211
10560630	Tomm40	translocase of outer mitochondrial membrane 40 homolog (yeast)	364.557	349.706	282.088	326.288	349.706	333.144	310.834	321.795	292.036	315.173	328.557	308.687	364.557	372.217	359.538	308.687	321.795	315.173	330.842	249	272.479	333.144	317.365	315.173	322.606	0.158868	0.829373	25.1988	19.4338	323.269	21.6301	0.0669105
10360058	Tomm40l	translocase of outer mitochondrial membrane 40 homolog-like (yeast)	186.108	177.294	139.102	190.019	177.294	186.108	177.294	168.897	151.167	149.086	164.279	164.279	178.527	184.823	198.088	170.072	165.421	173.645	170.072	154.343	125.366	177.294	162.017	172.446	169.293	0.0355018	0.271398	22.6767	1.19662	169.271	12.6289	0.074608
10512701	Tomm5	translocase of outer mitochondrial membrane 5 homolog (yeast)	247.28	225.972	203.657	249	229.126	254.232	216.767	207.937	215.269	192.672	207.937	276.282	207.937	257.781	284.05	227.544	240.518	230.72	232.325	174.853	162.017	288.015	245.572	261.379	230.785	0.16468	0.847884	20.7259	4.518	230.607	23.7539	0.103006
10451591	Tomm6; Prickle4	translocase of outer mitochondrial membrane 6 homolog (yeast); prickle homolog 4 (Drosophila)	608.874	501.463	448.822	630.346	508.463	533.742	564.175	533.742	533.742	541.193	487.751	424.612	576.03	556.408	600.491	560.278	458.253	501.463	481.036	439.586	436.549	552.565	464.65	474.413	517.444	0.992413	1	22.0188	0.728949	516.828	16.3223	0.0315818
10528523	Tomm7	translocase of outer mitochondrial membrane 7 homolog (yeast)	675.588	580.037	526.394	617.374	613.109	617.374	685.019	625.992	634.73	600.491	568.1	560.278	621.668	541.193	634.73	596.344	576.03	526.394	600.491	481.036	451.944	643.591	504.951	657.114	589.166	0.999703	1	24.3167	12.9128	589.208	5.722	0.00971134
10436348	Tomm70a	translocase of outer mitochondrial membrane 70 homolog A (yeast)	439.586	404.501	372.217	407.315	393.44	415.873	413.001	415.873	413.001	390.722	413.001	388.023	418.766	380.038	433.534	451.944	424.612	418.766	404.501	410.148	380.038	448.822	401.707	464.65	412.67	0.99735	1	21.3333	0.503618	412.557	1.38577	0.00335898
10350535	Tpr	translocated promoter region, nuclear basket protein	685.019	709.176	714.109	689.784	699.413	744.434	719.076	694.581	749.612	749.612	744.434	734.185	657.114	657.114	709.176	709.176	760.076	786.88	724.077	729.114	685.019	797.865	714.109	744.434	721.149	0.760882	1	24.8275	8.85092	720.995	15.9991	0.0221902
10353167	Tram1	translocating chain-associating membrane protein 1	1871.53	2134.97	2272.4	1937.53	2134.97	2503.97	1978.24	2194.99	1924.14	1992	2610.3	4067.71	2091.03	1964.57	2062.24	2048	2896.31	2646.74	2320.15	2134.97	2759.13	1992	2005.85	2721.15	2302.7	0.999895	1	24.6667	14.3024	2304.18	60.6654	0.0263284
10353438	Tram2	translocating chain-associating membrane protein 2	410.148	410.148	464.65	461.44	430.539	372.217	401.707	427.565	436.549	369.646	374.806	359.538	410.148	410.148	455.087	504.951	335.461	377.413	398.932	342.509	315.173	407.315	404.501	388.023	402.859	0.12919	0.719518	21.5937	2.6167	402.365	30.6863	0.0762648
10425808	Tspo	translocator protein	2225.63	2210.26	1640.59	2033.85	2134.97	1897.65	2272.4	2120.22	2033.85	2105.58	1807.78	1722.16	2288.2	2149.82	2149.82	2062.24	1897.65	1951	2076.59	2033.85	1640.59	2194.99	1937.53	1871.53	2019.12	0.999972	1	24.991	15.3679	2019.12	0.0441356	2.18589e-05
10435043	Tm4sf19	transmembrane 4 L six family member 19	77.1717	87.4266	79.3413	81.0084	81.5719	73.5167	85.0359	80.4489	84.4485	72.0037	76.1093	80.4489	89.2636	76.1093	72.0037	64.8934	69.551	72.0037	71.0124	78.7932	76.1093	61.8199	70.0348	67.6492	76.1573	0.987279	1	21.3333	1.91887	76.2035	0.924945	0.0121378
10498273	Tm4sf1	transmembrane 4 superfamily member 1	1278.29	1305.15	1698.45	1260.69	1389.16	1287.18	1305.15	1520.15	1351.18	1323.37	1260.69	1024	1269.46	1251.98	1296.13	1278.29	1408.55	1323.37	1351.18	1478.58	1360.57	1488.87	1520.15	1168.14	1341.61	0.396241	1	27.3074	26.9935	1330.11	91.5946	0.0688623
10492174	Tm4sf4	transmembrane 4 superfamily member 4	79.3413	97.6806	78.249	88.647	109.137	592.224	102.537	131.599	69.551	83.2859	147.033	72.0037	78.249	103.968	79.8932	66.7178	109.896	126.238	78.7932	81.5719	176.069	66.7178	128	116.97	119.349	0.851725	1	26.6787	3.44139	114.71	52.6263	0.458776
10377841	Tm4sf5	transmembrane 4 superfamily member 5	109.896	103.25	112.206	101.125	116.162	121.938	125.366	119.428	103.968	112.206	91.7731	106.891	129.787	124.5	113.772	101.829	111.43	99.0442	97.6806	130.69	127.116	105.42	121.095	106.153	112.197	0.999663	1	26	5.08434	112.042	2.5968	0.023177
10554574	Tm6sf1	transmembrane 6 superfamily member 1	809.002	916.506	942.272	929.3	1002.93	797.865	935.763	929.3	948.826	814.629	704.277	685.019	803.414	867.067	891.444	916.506	873.098	922.88	942.272	1024	699.413	916.506	781.445	657.114	862.952	0.000381468	0.00690145	26.5491	26.2884	853.81	96.176	0.112643
10572271	Tm6sf2	transmembrane 6 superfamily member 2	124.5	143.013	142.025	112.986	141.044	103.968	152.219	145.009	118.603	114.563	116.162	137.187	139.102	131.599	134.364	132.514	116.97	105.42	109.137	112.986	106.891	123.64	148.056	106.891	125.785	0.89549	1	21.6036	20.7523	125.277	5.90428	0.0471298
10465342	Tm7sf2	transmembrane 7 superfamily member 2	156.498	150.123	150.123	141.044	171.255	263.197	167.73	199.466	152.219	148.056	230.72	131.599	176.069	181.019	190.019	182.278	302.334	278.204	215.269	130.69	294.067	146.018	165.421	352.139	194.815	0.697425	1	20.0539	8.21567	197.277	29.1107	0.147563
10549361	Tm7sf3	transmembrane 7 superfamily member 3	522.758	544.958	522.758	515.561	604.668	749.612	608.874	639.145	541.193	548.748	729.114	407.315	522.758	548.748	584.071	560.278	803.414	749.612	675.588	568.1	739.292	600.491	584.071	765.363	609.854	0.291886	1	23.9086	7.76294	609.995	47.3828	0.0776774
10420071	Tm9sf1; Ipo4	transmembrane 9 superfamily member 1; importin 4	413.001	401.707	380.038	354.588	404.501	491.143	404.501	445.722	385.343	393.44	455.087	467.882	390.722	404.501	442.643	410.148	512	508.463	464.65	445.722	512	461.44	491.143	497.999	439.099	0.972778	1	23.0585	11.3872	439.16	7.24029	0.0164867
10417147	Tm9sf2	transmembrane 9 superfamily member 2	1541.37	1541.37	1652	1418.35	1552.09	1640.59	1418.35	1488.87	1448.15	1499.22	1734.13	1758.34	1573.76	1478.58	1606.83	1584.71	1833.01	1652	1573.76	1595.73	1734.13	1541.37	1629.26	1833.01	1597.04	0.935434	1	24.9559	19.6216	1598.16	45.2524	0.0283153
10467560	Tm9sf3	transmembrane 9 superfamily member 3	1722.16	1807.78	1722.16	1618	1758.34	1734.13	1595.73	1663.49	1573.76	1652	1758.34	2352.53	1686.71	1629.26	1686.71	1652	1820.35	1758.34	1710.26	1897.65	1924.14	1595.73	1746.2	1858.6	1746.85	0.891493	1	22.1224	19.912	1743.36	48.2323	0.0276663
10477264	Tm9sf4	transmembrane 9 superfamily protein member 4	781.445	724.077	719.076	670.921	760.076	797.865	744.434	786.88	704.277	749.612	809.002	776.047	739.292	786.88	809.002	719.076	820.296	814.629	781.445	580.037	652.575	843.357	689.784	792.353	752.185	0.99682	1	24	16.0137	752.185	4.60388	0.00612067
10547140	Tmcc1	transmembrane and coiled coil domains 1	369.646	321.795	290.018	308.687	288.015	296.112	347.291	294.067	349.706	337.794	333.144	321.795	330.842	315.173	328.557	344.892	304.437	296.112	326.288	302.334	272.479	347.291	317.365	310.834	318.945	0.458283	1	27.075	12.9809	320.855	16.5007	0.0514273
10365891	Tmcc3	transmembrane and coiled coil domains 3	604.668	648.067	634.73	537.455	639.145	519.147	809.002	666.287	754.826	675.588	512	508.463	608.874	661.685	630.346	596.344	596.344	643.591	704.277	643.591	464.65	754.826	568.1	504.951	620.29	0.67827	1	22.2328	11.0376	622.21	46.5862	0.0748722
10351404	Tmco1	transmembrane and coiled-coil domains 1	849.223	826.001	781.445	797.865	814.629	797.865	797.865	770.686	754.826	792.353	792.353	792.353	855.13	814.629	873.098	849.223	826.001	770.686	781.445	584.071	604.668	809.002	634.73	814.629	782.699	0.00296039	0.0370894	24.9423	20.3009	783.74	55.0401	0.0702275
10357698	Tmcc2	transmembrane and coiled-coil domains 2	104.691	105.42	137.187	88.647	98.36	98.36	122.786	124.5	107.635	109.137	103.968	112.986	95.0095	93.7015	108.383	113.772	101.829	106.891	130.69	112.206	106.153	112.206	100.427	100.427	108.14	0.402109	1	20.3368	12.2689	108.805	6.27612	0.0576824
10570356	Tmco3	transmembrane and coiled-coil domains 3	256	254.232	256	242.191	261.379	254.232	230.72	233.941	240.518	233.941	232.325	263.197	263.197	252.476	265.028	257.781	280.139	270.597	256	252.476	263.197	249	268.727	261.379	254.111	0.115362	0.663221	26	21.1601	254.19	11.924	0.0469098
10509601	Tmco4	transmembrane and coiled-coil domains 4	235.568	222.861	225.972	221.322	230.72	235.568	225.972	237.207	235.568	232.325	272.479	199.466	212.306	238.856	213.783	232.325	243.875	254.232	263.197	210.839	225.972	263.197	249	249	234.65	0.989179	1	23.4185	9.76787	234.716	5.39003	0.022964
10454953	Tmco6	transmembrane and coiled-coil domains 6	270.597	257.781	263.197	235.568	250.732	278.204	296.112	284.05	292.036	278.204	233.941	229.126	280.139	263.197	249	230.72	266.871	257.781	292.036	288.015	278.204	310.834	238.856	232.325	264.897	0.0245049	0.202678	23.9045	8.59708	264.95	21.3023	0.0804013
10495107	Tmigd3; Adora3	transmembrane and immunoglobulin domain containing 3; adenosine A3 receptor	83.2859	95.0095	91.1392	108.383	87.4266	78.7932	81.5719	92.4115	86.8227	93.7015	81.0084	87.4266	91.7731	88.0347	75.5835	79.8932	70.5219	83.8652	75.0614	91.1392	90.5097	78.7932	86.8227	73.5167	85.5206	0.985244	1	21.3333	19.091	85.1972	3.23256	0.0379421
10549420	Tmtc1	transmembrane and tetratricopeptide repeat containing 1	410.148	393.44	739.292	340.144	367.093	354.588	372.217	418.766	512	512	522.758	421.679	421.679	349.706	398.932	367.093	380.038	380.038	421.679	439.586	451.944	568.1	442.643	439.586	434.381	0.000322821	0.00601538	21.5972	17.3017	429.935	58.0858	0.135104
10372177	Tmtc2	transmembrane and tetratricopeptide repeat containing 2	100.427	100.427	304.437	109.896	111.43	141.044	101.829	93.7015	96.3358	128.89	125.366	259.574	113.772	100.427	102.537	101.829	146.018	147.033	126.238	93.7015	130.69	103.25	77.1717	146.018	127.585	0.978935	1	23.318	18.1376	127.247	11.9132	0.093623
10372121	Tmtc3	transmembrane and tetratricopeptide repeat containing 3	519.147	494.559	608.874	497.999	471.136	455.087	497.999	484.382	519.147	471.136	467.882	541.193	424.612	491.143	519.147	568.1	501.463	501.463	494.559	487.751	533.742	533.742	494.559	494.559	503.058	0.991227	1	26	22.4472	502.804	13.803	0.027452
10422518	Tmtc4	transmembrane and tetratricopeptide repeat containing 4	252.476	268.727	233.941	247.28	274.374	278.204	243.875	247.28	240.518	282.088	280.139	357.054	250.732	274.374	282.088	266.871	245.572	259.574	290.018	304.437	294.067	278.204	290.018	286.026	271.997	0.885984	1	24.4062	15.7527	272.165	10.0294	0.0368505
10528610	Tmub1	transmembrane and ubiquitin-like domain containing 1	142.025	140.07	142.025	129.787	145.009	132.514	144.007	141.044	143.013	148.056	141.044	149.086	152.219	124.5	140.07	123.64	141.044	138.141	139.102	149.086	149.086	132.514	146.018	130.69	140.158	0.220019	1	21.1679	14.8069	140.106	6.10967	0.0436073
10381567	Tmub2	transmembrane and ubiquitin-like domain containing 2	270.597	257.781	245.572	238.856	276.282	282.088	300.246	286.026	290.018	261.379	290.018	292.036	280.139	232.325	312.996	274.374	294.067	286.026	302.334	257.781	230.72	315.173	265.028	280.139	275.917	0.82238	1	22.9306	11.4636	275.971	5.13947	0.0186232
10529858	Tapt1	transmembrane anterior posterior transformation 1	1200.98	1160.07	1251.98	1031.12	1200.98	1332.57	1458.23	1398.83	1448.15	1234.75	1217.75	1038.29	1060.11	1024	1160.07	1209.34	1120.56	1332.57	1332.57	1458.23	1314.23	1370.04	1128.35	1060.11	1231	8.23621e-09	9.24441e-07	23.8842	7.90606	1231.62	170.365	0.138326
10355567	Tmbim1	transmembrane BAX inhibitor motif containing 1	1924.14	1833.01	1937.53	1746.2	1924.14	1629.26	2033.85	2062.24	2134.97	1858.6	1663.49	1897.65	1795.29	1675.06	1937.53	1734.13	1722.16	1807.78	2005.85	2033.85	1552.09	2105.58	1686.71	1640.59	1847.57	0.598201	1	21.2353	12.4981	1853.5	103.928	0.0560712
10366630	Tmbim4	transmembrane BAX inhibitor motif containing 4	1562.89	1530.73	1448.15	1370.04	1438.15	2272.4	1389.16	1584.71	1509.65	1562.89	2076.59	1964.57	1595.73	1618	1573.76	1418.35	2385.37	2538.92	2149.82	1629.26	2521.38	1530.73	1858.6	2272.4	1783.43	0.965272	1	21.675	12.5497	1786.3	82.4302	0.0461458
10426751	Tmbim6	transmembrane BAX inhibitor motif containing 6	2241.11	2134.97	2179.83	1807.78	2194.99	2336.28	2091.03	2336.28	2194.99	2048	2272.4	2076.59	2272.4	2149.82	2304.12	2134.97	2418.67	2368.9	2368.9	2005.85	2418.67	2091.03	2225.63	2288.2	2206.73	0.995892	1	21.3333	10.9896	2210.64	46.3193	0.0209528
10559420	Tmc4	transmembrane channel-like gene family 4	112.206	116.97	296.112	125.366	126.238	410.148	122.786	165.421	111.43	172.446	424.612	588.134	102.537	113.772	120.259	119.428	445.722	436.549	288.015	142.025	522.758	167.73	225.972	544.958	250.066	0.999984	1	25.7717	10.3131	250.489	16.0863	0.0642196
10556616	Tmc5	transmembrane channel-like gene family 5	79.8932	69.551	60.1295	66.7178	71.0124	114.563	61.3929	98.36	72.5046	97.6806	247.28	57.2816	61.3929	71.0124	67.6492	70.5219	125.366	99.7331	88.0347	74.028	274.374	106.153	110.661	367.093	108.849	0.878831	1	24.7442	11.2681	109.138	30.897	0.283101
10393408	Tmc6	transmembrane channel-like gene family 6	148.056	152.219	151.167	144.007	156.498	181.019	153.277	173.645	158.683	155.417	168.897	172.446	144.007	152.219	156.498	147.033	176.069	172.446	174.853	162.017	167.73	165.421	163.144	160.898	160.736	0.0604105	0.404832	23.4664	8.70539	160.86	7.78234	0.0483795
10567316	Tmc7	transmembrane channel-like gene family 7	87.4266	86.8227	84.4485	77.7085	79.3413	79.3413	79.8932	84.4485	73.5167	78.7932	95.0095	101.125	75.5835	79.8932	81.5719	80.4489	81.5719	76.1093	77.7085	82.7106	86.8227	95.0095	94.3532	81.5719	83.3846	0.0110028	0.107444	21.569	17.9049	82.887	5.84063	0.0704649
10382956	Tmc8	transmembrane channel-like gene family 8	83.8652	85.6274	85.0359	75.5835	88.0347	82.1393	104.691	92.4115	101.829	78.249	72.0037	75.5835	98.36	90.5097	86.2229	91.7731	78.249	76.6386	94.3532	91.7731	82.7106	89.2636	90.5097	90.5097	86.9136	0.992525	1	26	5.59549	86.7724	2.70294	0.0311498
10591537	Tmed1	transmembrane emp24 domain containing 1	198.088	199.466	160.898	181.019	207.937	186.108	198.088	205.074	192.672	173.645	178.527	153.277	218.275	198.088	199.466	182.278	186.108	196.72	184.823	188.706	198.088	190.019	209.383	207.937	191.446	0.999998	1	23.3333	2.78381	191.465	1.09692	0.00572906
10595664	Tmed3	transmembrane emp24 domain containing 3	243.875	266.871	252.476	227.544	268.727	471.136	276.282	282.088	252.476	286.026	433.534	739.292	242.191	263.197	290.018	263.197	504.951	484.382	393.44	215.269	315.173	282.088	216.767	643.591	338.108	0.999888	1	24.6667	15.6281	338.629	18.9643	0.056003
10401737	Tmed8	transmembrane emp24 domain containing 8	298.172	280.139	296.112	321.795	268.727	306.555	306.555	330.842	324.034	310.834	302.334	288.015	319.573	304.437	321.795	306.555	302.334	310.834	312.996	321.795	286.026	321.795	298.172	288.015	305.352	0.662476	1	21.3346	11.7942	305.907	8.05458	0.0263302
10525744	Tmed2	transmembrane emp24 domain trafficking protein 2	2241.11	2134.97	2005.85	2149.82	2062.24	2210.26	2019.8	2019.8	1992	2091.03	2272.4	2778.33	2194.99	2134.97	2320.15	2179.83	2385.37	2336.28	2134.97	1686.71	1663.49	2120.22	1897.65	2401.97	2143.09	0.153619	0.811518	26.8807	17.7304	2155.87	171.435	0.07952
10384138	Tmed4	transmembrane emp24 protein transport domain containing 4	2628.46	2610.3	2452.44	2759.13	2418.67	3373.43	2556.58	2592.27	2538.92	2435.5	3281.18	2817.11	2538.92	2503.97	2740.08	2683.69	3396.89	3191.46	2936.74	2574.36	3717.2	2721.15	2628.46	3304	2808.37	0.990631	1	24.3991	11.6107	2808.16	44.1933	0.0157374
10532157	Tmed5	transmembrane emp24 protein transport domain containing 5	760.076	675.588	621.668	724.077	661.685	596.344	689.784	652.575	739.292	643.591	630.346	560.278	634.73	648.067	734.185	739.292	625.992	604.668	560.278	604.668	508.463	770.686	508.463	634.73	647.064	0.993442	1	24.7688	19.0398	647.473	16.8005	0.0259478
10458823	Tmed7	transmembrane emp24 protein transport domain containing 7	2646.74	2610.3	2916.45	2646.74	2721.15	2998.45	2574.36	2683.69	2702.35	2592.27	2916.45	3169.41	2665.15	2521.38	2759.13	2538.92	2977.74	3061.45	2797.65	2164.77	2628.46	2385.37	2368.9	2896.31	2705.98	0.993008	1	22.9117	1.35994	2706.41	74.8249	0.0276473
10405488	Tmed9	transmembrane emp24 protein transport domain containing 9	237.207	270.597	261.379	230.72	242.191	337.794	261.379	224.411	227.544	237.207	302.334	344.892	229.126	254.232	243.875	254.232	310.834	321.795	315.173	310.834	421.679	259.574	308.687	352.139	281.66	0.999137	1	23.7457	10.8277	281.669	6.94531	0.0246577
10401661	Tmed10	transmembrane emp24-like trafficking protein 10 (yeast)	666.287	648.067	685.019	643.591	652.575	670.921	652.575	675.588	666.287	661.685	685.019	749.612	675.588	604.668	670.921	666.287	689.784	744.434	689.784	657.114	694.581	694.581	699.413	724.077	677.852	0.998154	1	24.6835	13.5057	677.981	5.93786	0.00875816
10358921	Teddm2	transmembrane epididymal family member 2	74.028	88.647	65.7993	78.7932	76.6386	5256.91	64.4452	1746.2	70.0348	1128.35	3956.48	85.0359	79.8932	78.249	74.028	71.5064	5873.48	6038.61	4938.99	132.514	4672.57	424.612	75.0614	5007.93	1673.28	0.673776	1	22.6088	9.16765	1725.82	1095.61	0.634835
10350751	Teddm1a	transmembrane epididymal protein 1A	47.5048	56.1028	39.6706	44.0173	48.1679	1675.06	49.5221	166.572	45.5696	230.72	1052.79	44.9422	43.7133	46.5271	38.3193	40.5042	1663.49	1924.14	1278.29	64	1408.55	88.647	51.9842	1541.37	487.091	0.648142	1	22.8985	9.79656	493.351	210.288	0.426244
10350749	Teddm1b	transmembrane epididymal protein 1B	79.8932	133.436	79.3413	97.6806	84.4485	2592.27	74.5429	94.3532	95.6704	621.668	2105.58	111.43	121.938	109.896	85.6274	72.5046	2336.28	2019.8	1184.45	134.364	2721.15	215.269	114.563	2538.92	742.712	0.979112	1	23.4185	10.967	743.27	113.009	0.152042
10597258	Tmie	transmembrane inner ear	87.4266	83.8652	87.4266	73.5167	77.7085	73.5167	81.5719	78.7932	89.2636	79.3413	78.7932	83.2859	86.8227	90.5097	81.0084	82.1393	90.5097	78.249	85.6274	83.8652	83.8652	80.4489	94.3532	68.5935	82.5209	0.993664	1	24	14.6743	82.5209	1.28466	0.0155677
10441254	Tmprss2	transmembrane protease, serine 2	59.3016	65.3448	282.088	55.3304	65.7993	103.968	61.3929	77.1717	55.7152	70.5219	87.4266	127.116	62.2499	66.7178	51.9842	50.9143	68.5935	67.1819	64	54.5686	85.6274	57.2816	106.153	74.028	80.0199	0.995886	1	23.3333	20.0669	79.7348	12.7696	0.16015
10593035	Tmprss4	transmembrane protease, serine 4	120.259	113.772	140.07	108.383	120.259	122.786	100.427	109.137	113.772	103.25	101.829	112.986	121.095	111.43	103.968	103.968	91.7731	101.125	95.6704	109.896	104.691	99.0442	105.42	90.5097	108.563	0.982076	1	24.5975	19.4165	108.605	2.31742	0.021338
10364932	Tmprss9	transmembrane protease, serine 9	77.7085	75.5835	73.5167	76.6386	78.249	72.0037	72.5046	81.0084	84.4485	73.0089	61.3929	70.0348	72.0037	80.4489	75.5835	61.8199	70.0348	72.0037	73.5167	78.7932	72.0037	64	69.0706	66.7178	73.004	0.954632	1	24.7208	2.84609	72.96	1.51043	0.0207022
10380285	Tmem100	transmembrane protein 100	129.787	170.072	1160.07	159.786	153.277	170.072	122.786	153.277	144.007	129.787	141.044	141.044	155.417	136.239	168.897	140.07	167.73	147.033	150.123	121.938	132.514	165.421	149.086	160.898	190.432	0.831312	1	23.1248	0.0621254	190.104	70.5503	0.371114
10382470	Tmem104	transmembrane protein 104	541.193	484.382	418.766	512	474.413	430.539	436.549	484.382	491.143	458.253	477.713	512	564.175	560.278	548.748	572.051	448.822	442.643	445.722	515.561	445.722	548.748	625.992	484.382	496.841	0.0373062	0.281137	25.0452	17.2727	498.607	42.9245	0.0860888
10381445	Tmem106a	transmembrane protein 106A	515.561	464.65	410.148	477.713	508.463	442.643	491.143	491.143	572.051	464.65	461.44	380.038	461.44	515.561	501.463	484.382	433.534	385.343	467.882	436.549	367.093	584.071	439.586	396.177	464.697	0.997899	1	24.4475	6.83421	464.596	6.66848	0.0143533
10536429	Tmem106b	transmembrane protein 106B	792.353	861.078	765.363	765.363	803.414	770.686	724.077	765.363	739.292	749.612	814.629	885.286	781.445	719.076	792.353	760.076	837.532	831.746	719.076	704.277	680.287	809.002	729.114	814.629	775.63	0.627967	1	25.9631	17.7439	777.606	31.3272	0.0402867
10426550	Tmem106c	transmembrane protein 106C	352.139	347.291	290.018	344.892	328.557	357.054	377.413	364.557	342.509	367.093	413.001	390.722	364.557	364.557	362.039	349.706	354.588	377.413	418.766	342.509	337.794	396.177	390.722	413.001	364.461	0.312654	1	27.0079	10.4878	365.767	16.3626	0.044735
10466087	Tmem109	transmembrane protein 109	1323.37	1305.15	1192.69	1226.22	1112.82	1024	1128.35	1168.14	1120.56	1176.27	1082.39	975.501	1296.13	1351.18	1351.18	1200.98	1016.93	1176.27	1226.22	1217.75	1024	1314.23	1128.35	1052.79	1174.64	0.792308	1	26.6667	20.2361	1175.87	65.2538	0.0554941
10386624	Tmem11	transmembrane protein 11	340.144	286.026	257.781	308.687	317.365	317.365	324.034	326.288	324.034	319.573	335.461	308.687	333.144	315.173	326.288	317.365	317.365	321.795	340.144	347.291	330.842	319.573	333.144	326.288	320.577	0.260989	1	22.1215	12.4939	320.771	10.6491	0.0331984
10413598	Tmem110	transmembrane protein 110	261.379	212.306	233.941	210.839	225.972	240.518	224.411	209.383	252.476	230.72	272.479	216.767	290.018	288.015	263.197	249	237.207	240.518	254.232	256	230.72	266.871	270.597	274.374	246.331	0.235584	1	27.1574	15.2057	248.282	16.9256	0.0681711
10588638	Tmem115	transmembrane protein 115	249	216.767	216.767	240.518	224.411	257.781	243.875	268.727	237.207	254.232	278.204	278.204	257.781	212.306	261.379	268.727	252.476	233.941	265.028	237.207	227.544	282.088	265.028	274.374	250.149	0.81837	1	26.6667	11.0203	251.038	11.935	0.0475424
10525256	Tmem116	transmembrane protein 116	81.0084	75.5835	125.366	68.5935	77.7085	74.5429	79.3413	85.0359	79.8932	83.2859	93.7015	64.8934	79.3413	72.5046	69.0706	70.0348	79.8932	88.647	88.0347	84.4485	101.829	75.5835	76.6386	91.1392	81.9216	0.937742	1	22	14.0056	81.8724	4.27873	0.052261
10532741	Tmem119	transmembrane protein 119	390.722	413.001	382.681	337.794	421.679	298.172	372.217	374.806	388.023	398.932	380.038	270.597	390.722	398.932	401.707	333.144	385.343	282.088	362.039	474.413	362.039	481.036	512	347.291	381.642	0.953403	1	22.5892	16.5625	380.402	24.5525	0.0645437
10534504	Tmem120a	transmembrane protein 120A	861.078	670.921	484.382	724.077	744.434	729.114	968.763	1060.11	1128.35	1097.5	922.88	803.414	781.445	776.047	814.629	781.445	675.588	792.353	989.119	861.078	639.145	1192.69	781.445	916.506	841.521	0.000690993	0.0112116	24.8614	9.82854	841.381	162.883	0.19359
10525473	Tmem120b	transmembrane protein 120B	2304.12	1332.57	995.999	1584.71	1509.65	1351.18	1686.71	1845.76	2149.82	1924.14	1734.13	1520.15	1858.6	1858.6	2033.85	1807.78	1398.83	1351.18	1820.35	2134.97	1640.59	2288.2	2179.83	1758.34	1752.92	0.288217	1	24.9266	12.7521	1758.63	220.52	0.125393
10399021	Tmem121	transmembrane protein 121	98.36	103.968	86.2229	91.1392	103.968	87.4266	93.7015	103.968	91.1392	101.829	102.537	88.647	86.8227	109.896	100.427	81.0084	83.2859	88.0347	91.1392	96.3358	78.7932	74.5429	98.36	77.1717	92.4469	0.998354	1	26.6667	13.3678	92.7145	2.61881	0.0282459
10583145	Tmem123	transmembrane protein 123	1845.76	1924.14	2179.83	1992	1845.76	1795.29	1820.35	1858.6	2062.24	1734.13	1884.54	1858.6	1820.35	1698.45	1845.76	1924.14	1992	1897.65	1845.76	1448.15	1428.22	1937.53	1418.35	1884.54	1830.92	0.921168	1	24.046	22.029	1830.96	72.5332	0.0396149
10515797	Tmem125	transmembrane protein 125	65.7993	60.5477	74.5429	65.3448	68.5935	87.4266	66.7178	75.5835	63.5579	64	81.5719	77.7085	66.7178	73.5167	61.8199	50.9143	80.4489	82.7106	67.1819	65.3448	90.5097	62.6829	74.5429	79.3413	71.1303	0.995301	1	26	7.36215	71.0654	2.95275	0.0415498
10565514	Tmem126a	transmembrane protein 126A	704.277	643.591	572.051	694.581	729.114	694.581	680.287	643.591	596.344	625.992	657.114	657.114	749.612	689.784	770.686	719.076	719.076	634.73	639.145	519.147	501.463	792.353	617.374	776.047	667.797	0.0105771	0.104032	20.0539	5.71033	667.298	63.847	0.0956798
10565519	Tmem126b	transmembrane protein 126B	344.892	347.291	272.479	326.288	330.842	315.173	337.794	333.144	308.687	352.139	333.144	315.173	367.093	362.039	372.217	388.023	367.093	344.892	359.538	372.217	310.834	369.646	357.054	326.288	342.249	0.948764	1	26.6667	19.8882	342.623	13.7624	0.0401676
10475767	Tmem127	transmembrane protein 127	625.992	592.224	625.992	604.668	617.374	613.109	634.73	670.921	694.581	596.344	625.992	617.374	630.346	572.051	666.287	576.03	572.051	608.874	608.874	568.1	552.565	652.575	613.109	592.224	613.849	0.904539	1	26.6667	8.77147	614.383	19.7643	0.0321693
10521566	Tmem128	transmembrane protein 128	263.197	259.574	292.036	247.28	270.597	317.365	290.018	292.036	256	245.572	280.139	266.871	254.232	265.028	280.139	272.479	294.067	308.687	276.282	225.972	205.074	288.015	209.383	310.834	269.62	0.182608	0.912359	20.0539	7.84738	271.144	20.8816	0.0770131
10529305	Tmem129	transmembrane protein 129	304.437	310.834	274.374	330.842	294.067	310.834	304.437	335.461	312.996	306.555	317.365	306.555	326.288	292.036	330.842	326.288	304.437	308.687	292.036	242.191	218.275	354.588	268.727	354.588	305.322	0.893904	1	23.1142	21.6551	305.107	11.2168	0.0367635
10353947	Tmem131	transmembrane protein 131	1209.34	1112.82	1152.06	1243.34	1192.69	1136.2	1278.29	1332.57	1305.15	1160.07	1200.98	1176.27	1152.06	1144.1	1260.69	1379.57	1200.98	1209.34	1269.46	1089.92	1060.11	1398.83	1067.48	1144.1	1203.18	0.942694	1	21.3333	10.932	1206.54	39.1993	0.0324891
10466075	Tmem132a	transmembrane protein 132A	199.466	210.839	198.088	188.706	212.306	195.361	219.793	219.793	192.672	203.657	198.088	196.72	203.657	195.361	205.074	187.403	192.672	206.5	195.361	181.019	186.108	190.019	205.074	196.72	199.186	0.999552	1	22.1138	8.42236	199.29	1.39844	0.00701712
10525916	Tmem132b	transmembrane protein 132B	163.144	152.219	157.586	159.786	167.73	152.219	152.219	163.144	177.294	159.786	165.421	155.417	155.417	171.255	153.277	135.298	157.586	174.853	163.144	150.123	202.251	149.086	195.361	138.141	161.323	0.882789	1	22.7333	11.9227	161.395	7.59925	0.0470847
10525932	Tmem132c	transmembrane protein 132C	101.125	93.0542	133.436	93.7015	116.162	116.162	99.7331	115.36	101.125	108.383	111.43	112.206	112.206	101.829	86.8227	95.6704	115.36	128	106.153	109.896	120.259	89.2636	100.427	104.691	107.186	0.944413	1	23.8145	6.42015	107.22	4.54112	0.0423535
10460344	Tmem134	transmembrane protein 134	2272.4	2164.77	1722.16	2033.85	1978.24	1910.85	2385.37	2225.63	2210.26	2062.24	1884.54	1978.24	2091.03	2048	2164.77	1978.24	1746.2	2076.59	2256.7	2033.85	1884.54	2304.12	1910.85	1897.65	2050.88	0.802903	1	21.2635	13.1142	2054.49	92.7432	0.0451416
10565437	Tmem135	transmembrane protein 135	910.175	873.098	729.114	879.171	989.119	843.357	803.414	814.629	739.292	797.865	734.185	734.185	935.763	916.506	995.999	942.272	849.223	776.047	797.865	786.88	685.019	814.629	831.746	803.414	832.624	0.00114802	0.0168893	22.7099	1.18481	832.536	81.8672	0.0983348
10592701	Tmem136	transmembrane protein 136	85.0359	85.6274	86.8227	79.8932	90.5097	83.8652	86.8227	93.0542	89.8845	76.6386	85.0359	74.5429	73.0089	96.3358	87.4266	82.7106	99.0442	99.7331	101.829	86.2229	84.4485	86.8227	82.1393	74.5429	86.3332	0.00548193	0.0612775	22.7617	6.23248	86.6596	6.46592	0.0746129
10466000	Tmem138	transmembrane protein 138	97.6806	92.4115	106.153	110.661	89.8845	103.968	120.259	117.784	105.42	93.0542	100.427	83.8652	91.7731	95.6704	126.238	120.259	108.383	118.603	102.537	109.896	99.7331	128	99.7331	99.0442	105.06	0.197949	0.964765	22.5345	6.68611	105.53	7.89266	0.0747908
10537722	Tmem139	transmembrane protein 139	64.4452	68.1197	69.551	61.3929	63.1189	81.5719	56.8859	62.6829	64.8934	72.5046	78.249	80.4489	76.6386	64	56.1028	51.9842	104.691	85.0359	78.249	57.68	79.8932	51.2685	63.1189	93.0542	70.2325	0.999972	1	23.3333	11.8453	70.2327	1.35382	0.0192763
10537227	Tmem140	transmembrane protein 140	648.067	734.185	749.612	544.958	786.88	675.588	885.286	709.176	704.277	588.134	458.253	494.559	634.73	709.176	729.114	613.109	781.445	724.077	694.581	643.591	464.65	699.413	458.253	487.751	650.786	0.00302377	0.0377842	23.6109	3.75874	652.125	92.4825	0.141817
10480842	Tmem141	transmembrane protein 141	382.681	396.177	357.054	396.177	415.873	608.874	401.707	398.932	390.722	401.707	564.175	427.565	374.806	424.612	377.413	390.722	634.73	588.134	494.559	364.557	481.036	424.612	369.646	739.292	450.24	0.995131	1	22	5.34126	452.22	34.1413	0.075497
10553140	Tmem143	transmembrane protein 143	413.001	372.217	243.875	340.144	324.034	354.588	377.413	354.588	337.794	357.054	284.05	256	415.873	374.806	430.539	340.144	321.795	310.834	328.557	306.555	280.139	393.44	326.288	326.288	340.417	0.982342	1	26.3243	17.931	341.381	14.5596	0.042649
10498871	Tmem144	transmembrane protein 144	65.3448	68.1197	74.028	67.6492	67.1819	100.427	66.257	66.7178	69.0706	68.5935	86.8227	61.8199	69.551	74.028	62.6829	64	91.7731	86.2229	70.0348	68.5935	93.7015	53.8174	67.6492	102.537	73.6093	0.997005	1	22	5.48671	73.8215	3.52352	0.0477303
10562096	Tmem147	transmembrane protein 147	749.612	670.921	522.758	625.992	630.346	734.185	639.145	670.921	564.175	592.224	685.019	873.098	675.588	776.047	734.185	675.588	754.826	694.581	634.73	541.193	580.037	685.019	643.591	849.223	675.125	0.179928	0.903034	27.6644	15.923	682.752	66.9722	0.0980916
10552030	Tmem147os; Sbsn	transmembrane protein 147, opposite strand; suprabasin	245.572	209.383	190.019	187.403	200.854	198.088	252.476	218.275	232.325	218.275	202.251	222.861	222.861	213.783	233.941	247.28	221.322	190.019	219.793	242.191	227.544	292.036	224.411	232.325	222.72	0.921739	1	24.6547	13.7035	222.902	8.47537	0.0380229
10345058	Tmem14a	transmembrane protein 14A	135.298	137.187	143.013	128.89	136.239	140.07	141.044	135.298	150.123	143.013	146.018	139.102	158.683	155.417	140.07	148.056	147.033	146.018	136.239	125.366	139.102	166.572	128.89	158.683	142.726	0.675108	1	27.7808	13.5537	143.56	5.96232	0.041532
10404731	Tmem14c	transmembrane protein 14C	572.051	508.463	464.65	497.999	519.147	504.951	526.394	481.036	415.873	418.766	481.036	430.539	519.147	548.748	560.278	537.455	512	458.253	477.713	491.143	418.766	448.822	501.463	548.748	493.477	0.00460136	0.0533824	22.9485	0.421202	493.254	44.4124	0.0900396
10539111	Tmem150a	transmembrane protein 150A	374.806	382.681	321.795	317.365	335.461	306.555	328.557	328.557	298.172	274.374	286.026	418.766	367.093	396.177	388.023	352.139	276.282	268.727	296.112	250.732	235.568	312.996	382.681	304.437	325.17	0.000347982	0.00640646	24.0753	19.5224	325.284	45.9798	0.141353
10559644	Tmem150b	transmembrane protein 150B	94.3532	97.0059	101.829	95.6704	111.43	86.8227	107.635	101.829	108.383	87.4266	90.5097	93.7015	103.25	88.647	102.537	92.4115	86.2229	90.5097	88.0347	93.0542	94.3532	93.7015	96.3358	78.249	95.1626	0.992255	1	25.4381	4.18093	95.0456	2.08698	0.0219576
10531653	Tmem150c	transmembrane protein 150C	102.537	108.383	123.64	104.691	125.366	2610.3	85.6274	445.722	97.6806	430.539	1820.35	256	109.137	107.635	95.6704	99.0442	2721.15	2817.11	1807.78	102.537	2538.92	218.275	194.012	2256.7	807.45	0.804884	1	23.0735	8.83805	819.476	395.724	0.482899
10464914	Tmem151a	transmembrane protein 151A	176.069	187.403	158.683	173.645	190.019	172.446	196.72	202.251	191.341	173.645	167.73	157.586	176.069	199.466	186.108	137.187	159.786	168.897	157.586	174.853	163.144	158.683	184.823	149.086	173.468	0.963841	1	26	6.07461	173.185	6.32959	0.0365482
10492815	Tmem154	transmembrane protein 154	71.5064	71.5064	101.829	78.249	79.8932	178.527	91.7731	91.1392	85.6274	86.8227	115.36	59.3016	90.5097	75.0614	81.0084	88.647	155.417	196.72	156.498	78.249	121.938	101.125	76.1093	148.056	103.37	0.141941	0.764862	22.6118	7.91584	104.637	22.7734	0.217643
10597945	Tmem158	transmembrane protein 158	120.259	123.64	103.25	110.661	108.383	116.162	116.97	121.938	121.095	115.36	125.366	118.603	120.259	103.25	121.938	121.095	117.784	124.5	134.364	126.238	123.64	112.986	126.238	116.97	118.79	0.352816	1	21.4767	13.788	118.843	5.09515	0.0428731
10556820	Tmem159	transmembrane protein 159	776.047	704.277	729.114	680.287	699.413	749.612	765.363	814.629	879.171	770.686	885.286	1067.48	809.002	739.292	765.363	719.076	820.296	814.629	786.88	685.019	724.077	1060.11	831.746	1074.91	806.324	0.00439055	0.0511454	26.7564	11.559	814.517	93.9289	0.115318
10550316	Tmem160	transmembrane protein 160	657.114	657.114	661.685	680.287	797.865	786.88	744.434	714.109	689.784	584.071	634.73	792.353	675.588	625.992	694.581	699.413	724.077	760.076	765.363	661.685	962.071	675.588	826.001	744.434	717.304	0.837407	1	26.6667	4.83425	714.946	36.3141	0.0507928
10572318	Tmem161a	transmembrane protein 161A	219.793	213.783	195.361	221.322	250.732	222.861	233.941	225.972	216.767	221.322	218.275	238.856	227.544	203.657	238.856	200.854	219.793	232.325	249	198.088	205.074	252.476	240.518	221.322	223.687	0.998459	1	24.6667	6.52194	223.604	3.72443	0.0166564
10406466	Tmem161b	transmembrane protein 161B	537.455	504.951	512	552.565	445.722	519.147	497.999	427.565	533.742	477.713	497.999	448.822	487.751	497.999	530.056	576.03	464.65	512	494.559	512	512	471.136	455.087	487.751	498.196	0.873666	1	26	23.5333	497.461	19.2488	0.0386942
10357371	Tmem163	transmembrane protein 163	85.0359	96.3358	136.239	94.3532	99.7331	76.1093	88.0347	97.0059	97.0059	93.0542	79.8932	88.647	100.427	88.647	80.4489	88.647	68.5935	77.1717	86.8227	89.2636	97.0059	79.8932	89.2636	75.0614	89.6955	0.999305	1	22	19.0361	89.3962	3.74374	0.0418781
10602180	Tmem164	transmembrane protein 164	326.288	352.139	484.382	337.794	364.557	556.408	347.291	427.565	367.093	372.217	477.713	377.413	340.144	369.646	344.892	359.538	580.037	576.03	487.751	347.291	621.668	390.722	491.143	556.408	427.339	0.861434	1	25.6774	9.00041	427.339	0.066628	0.000155914
10522596	Tmem165	transmembrane protein 165	709.176	814.629	916.506	803.414	861.078	922.88	843.357	903.888	873.098	754.826	891.444	1002.93	803.414	792.353	867.067	897.644	955.426	982.286	885.286	861.078	867.067	885.286	849.223	935.763	869.963	0.761893	1	23.5357	8.71755	870.128	12.2211	0.0140451
10406530	Tmem167	transmembrane protein 167	330.842	364.557	354.588	354.588	357.054	352.139	308.687	328.557	326.288	288.015	324.034	380.038	357.054	385.343	393.44	372.217	404.501	352.139	342.509	335.461	333.144	306.555	364.557	369.646	349.415	1.0733e-05	0.000349481	23.0875	0.0166821	349.204	35.2332	0.100896
10501397	Tmem167b	transmembrane protein 167B	1060.11	1031.12	1074.91	1052.79	1136.2	1144.1	1067.48	1067.48	1089.92	1052.79	1128.35	1332.57	1060.11	1128.35	1074.91	1074.91	1200.98	1176.27	1082.39	916.506	916.506	1097.5	982.286	1234.75	1090.97	0.913612	1	25.6577	13.1948	1091.92	16.1674	0.0148064
10543204	Tmem168	transmembrane protein 168	430.539	415.873	421.679	418.766	410.148	407.315	413.001	393.44	439.586	407.315	369.646	385.343	427.565	401.707	451.944	436.549	404.501	436.549	445.722	367.093	337.794	433.534	398.932	380.038	409.774	0.768892	1	24.4767	23.2097	409.727	16.0872	0.0392631
10374553	Tmem17	transmembrane protein 17	109.137	106.153	102.537	97.0059	103.968	104.691	106.891	101.125	111.43	97.6806	101.829	121.938	100.427	105.42	101.125	96.3358	111.43	116.162	101.829	93.7015	87.4266	109.137	98.36	115.36	104.213	0.956552	1	27.2407	14.8066	104.566	2.9396	0.0281124
10581910	Tmem170	transmembrane protein 170	310.834	298.172	340.144	274.374	280.139	347.291	315.173	317.365	300.246	261.379	294.067	372.217	306.555	298.172	312.996	317.365	317.365	349.706	330.842	274.374	393.44	282.088	310.834	319.573	313.53	0.999571	1	24	21.6977	313.53	1.71465	0.00546886
10404763	Tmem170b	transmembrane protein 170B	564.175	576.03	530.056	541.193	487.751	600.491	568.1	588.134	613.109	548.748	560.278	501.463	588.134	584.071	564.175	604.668	515.561	608.874	588.134	533.742	519.147	560.278	508.463	487.751	555.939	0.740504	1	20.6447	10.073	558.497	21.5813	0.0386417
10411459	Tmem171	transmembrane protein 171	76.1093	82.1393	85.6274	86.8227	79.8932	65.7993	88.647	81.5719	82.7106	80.4489	86.8227	85.0359	91.7731	80.4489	75.0614	76.1093	73.5167	85.0359	83.8652	78.7932	89.2636	75.5835	85.0359	66.257	80.9321	0.984544	1	23.3333	9.62591	80.9568	1.57164	0.0194134
10458314	Tmem173	transmembrane protein 173	393.44	396.177	364.557	388.023	445.722	522.758	372.217	418.766	364.557	347.291	388.023	372.217	362.039	380.038	471.136	421.679	519.147	424.612	401.707	357.054	354.588	396.177	352.139	413.001	401.128	0.000248586	0.00479915	21.1521	6.29895	404.341	47.5053	0.117488
10524020	Tmem175	transmembrane protein 175	439.586	413.001	367.093	445.722	464.65	455.087	487.751	458.253	471.136	421.679	455.087	418.766	448.822	484.382	497.999	477.713	442.643	484.382	467.882	430.539	401.707	560.278	433.534	439.586	452.803	0.715098	1	21.3333	8.63373	454.374	15.5677	0.0342619
10538150	Tmem176a	transmembrane protein 176A	321.795	388.023	724.077	354.588	439.586	580.037	372.217	471.136	442.643	352.139	548.748	326.288	333.144	367.093	362.039	474.413	564.175	552.565	451.944	377.413	675.588	401.707	448.822	556.408	453.608	0.939578	1	26	4.19861	450.676	42.0263	0.0932516
10544596	Tmem176b	transmembrane protein 176B	1530.73	1734.13	2288.2	1629.26	1820.35	1951	1595.73	1897.65	1910.85	1675.06	1910.85	1478.58	1640.59	1675.06	1698.45	1782.89	2194.99	2019.8	1734.13	1351.18	1722.16	1795.29	1686.71	1924.14	1776.99	0.850668	1	23.5275	6.6086	1777.93	48.7663	0.0274287
10357220	Tmem177	transmembrane protein 177	268.727	232.325	237.207	254.232	240.518	229.126	238.856	257.781	245.572	242.191	232.325	186.108	250.732	247.28	245.572	263.197	229.126	247.28	243.875	225.972	188.706	300.246	207.937	243.875	239.949	0.999574	1	24	18.063	239.949	0.141387	0.000589239
10447120	Tmem178	transmembrane protein 178	164.279	171.255	302.334	153.277	160.898	155.417	159.786	183.546	163.144	182.278	166.572	156.498	172.446	160.898	162.017	162.017	148.056	171.255	167.73	179.769	164.279	173.645	172.446	150.123	170.998	0.999966	1	21.3333	18.1505	170.27	7.95748	0.0467344
10537458	Tmem178b	transmembrane protein 178B	64.8934	71.0124	64.4452	81.5719	71.5064	60.5477	72.0037	74.028	79.3413	68.5935	69.551	60.5477	62.6829	81.5719	82.1393	64.8934	61.8199	73.5167	70.5219	64.4452	62.2499	70.5219	56.1028	60.9688	68.7282	0.983159	1	24.271	1.60953	68.7101	2.21826	0.0322844
10402761	Tmem179	transmembrane protein 179	168.897	155.417	131.599	130.69	167.73	134.364	163.144	167.73	181.019	165.421	152.219	176.069	158.683	157.586	167.73	152.219	145.009	149.086	158.683	150.123	144.007	198.088	150.123	158.683	157.68	0.406838	1	27.0559	10.1635	158.492	10.7773	0.0679991
10395129	Tmem18	transmembrane protein 18	694.581	608.874	685.019	760.076	699.413	675.588	734.185	680.287	576.03	596.344	643.591	604.668	714.109	666.287	724.077	803.414	634.73	680.287	694.581	548.748	501.463	666.287	634.73	685.019	663.016	0.000418325	0.00747384	21.842	3.38453	664.009	66.8017	0.100604
10463632	Tmem180	transmembrane protein 180	122.786	123.64	120.259	107.635	125.366	158.683	125.366	124.5	117.784	119.428	127.116	104.691	116.162	120.259	128	112.206	154.343	163.144	139.102	98.36	128	112.986	127.116	145.009	125.914	0.431961	1	20.4875	11.0604	126.936	8.66406	0.0682551
10441511	Tmem181c-ps; Tmem181a	transmembrane protein 181C, pseudogene; transmembrane protein 181A	317.365	342.509	354.588	321.795	342.509	328.557	359.538	364.557	347.291	342.509	326.288	421.679	342.509	333.144	362.039	324.034	357.054	364.557	352.139	396.177	326.288	364.557	344.892	310.834	347.809	0.986449	1	23.139	9.23157	348.027	8.68168	0.0249455
10345869	Tmem182	transmembrane protein 182	3213.66	3061.45	2418.67	3169.41	3373.43	2836.7	3236.01	3169.41	3104.19	2628.46	2435.5	2452.44	3191.46	3304	3666.02	3125.78	2817.11	2836.7	2797.65	2876.3	2336.28	3104.19	3019.3	2610.3	2949.35	0.619737	1	21.3926	4.52619	2955.34	214.983	0.0727439
10357917	Tmem183a	transmembrane protein 183A	491.143	474.413	451.944	427.565	458.253	477.713	421.679	407.315	442.643	380.038	433.534	501.463	491.143	487.751	504.951	427.565	458.253	455.087	439.586	401.707	388.023	445.722	464.65	448.822	449.207	0.000603481	0.00996972	25.178	19.389	450.236	33.4478	0.0742896
10535174	Tmem184a	transmembrane protein 184a	65.3448	66.7178	166.572	66.7178	79.3413	213.783	71.5064	99.0442	67.1819	63.1189	135.298	243.875	79.3413	85.6274	71.0124	50.2134	186.108	162.017	127.116	75.0614	174.853	74.5429	137.187	199.466	115.044	0.999997	1	27.2407	8.35253	115.154	2.8119	0.0244185
10430510	Tmem184b	transmembrane protein 184b	1314.23	1089.92	1152.06	1200.98	1112.82	1060.11	1234.75	1226.22	1314.23	1052.79	1074.91	1002.93	1192.69	1234.75	1296.13	1305.15	1052.79	1031.12	1168.14	968.763	962.071	1278.29	1144.1	1120.56	1149.6	0.985452	1	22.6407	21.8276	1148.56	32.6368	0.0284155
10579799	Tmem184c	transmembrane protein 184C	1200.98	1176.27	1160.07	1278.29	1234.75	1234.75	1200.98	1176.27	1200.98	1082.39	1152.06	1209.34	1184.45	1192.69	1296.13	1332.57	1260.69	1226.22	1105.13	962.071	1024	1234.75	1031.12	1278.29	1184.8	0.000229025	0.0044775	21.0262	4.49599	1185.63	86.3412	0.0728232
10349316	Tmem185b	transmembrane protein 185B	286.026	272.479	276.282	284.05	272.479	280.139	310.834	324.034	280.139	232.325	276.282	222.861	298.172	294.067	308.687	321.795	288.015	288.015	300.246	294.067	232.325	296.112	266.871	294.067	283.349	0.12091	0.686634	20.4113	9.0671	285.437	18.4923	0.0647861
10437586	Tmem186	transmembrane protein 186	160.898	147.033	130.69	159.786	149.086	151.167	167.73	162.017	157.586	155.417	158.683	162.017	176.069	153.277	156.498	167.73	172.446	157.586	177.294	160.898	186.108	166.572	176.069	145.009	160.736	0.834967	1	23.1756	10.8125	160.791	4.93165	0.0306711
10489912	Tmem189	transmembrane protein 189	1629.26	1499.22	1448.15	1807.78	1499.22	1858.6	1573.76	1871.53	1858.6	1640.59	2048	1758.34	1746.2	1606.83	1858.6	1710.26	1710.26	1833.01	1722.16	1499.22	1606.83	1871.53	1758.34	2241.11	1735.73	0.933989	1	26.6667	9.17603	1738.99	89.3961	0.0514069
10497199	Gm6194	transmembrane protein 189 pseudogene	588.134	512	556.408	604.668	600.491	600.491	560.278	661.685	657.114	588.134	661.685	592.224	560.278	588.134	634.73	556.408	608.874	652.575	648.067	613.109	580.037	634.73	568.1	714.109	605.936	0.943924	1	25.5511	9.39605	606.024	16.6946	0.0275478
10372488	Tmem19	transmembrane protein 19	418.766	461.44	390.722	439.586	410.148	418.766	385.343	396.177	382.681	354.588	421.679	349.706	433.534	430.539	467.882	433.534	461.44	424.612	413.001	367.093	415.873	433.534	442.643	464.65	417.414	0.0315081	0.2468	22.4494	1.56723	417.333	31.1403	0.0746174
10433977	Tmem191c	transmembrane protein 191C	162.017	173.645	168.897	179.769	170.072	148.056	168.897	173.645	179.769	170.072	160.898	173.645	176.069	183.546	163.144	150.123	174.853	176.069	186.108	205.074	205.074	155.417	177.294	140.07	171.759	0.896842	1	22	6.3813	171.757	0.033998	0.000197942
10572038	Tmem192	transmembrane protein 192	613.109	584.071	442.643	556.408	512	588.134	639.145	608.874	600.491	634.73	564.175	541.193	592.224	588.134	560.278	657.114	630.346	576.03	572.051	576.03	552.565	675.588	600.491	596.344	585.924	0.98448	1	23.3333	10.169	586.124	16.4984	0.0281484
10366983	Tmem194	transmembrane protein 194	132.514	157.586	157.586	151.167	150.123	163.144	152.219	145.009	148.056	139.102	143.013	140.07	154.343	156.498	168.897	153.277	174.853	157.586	162.017	156.498	171.255	147.033	154.343	152.219	153.684	0.0284236	0.227687	26.232	25.1136	153.031	9.26028	0.0605125
10346224	Tmem194b	transmembrane protein 194B	186.108	171.255	196.72	170.072	144.007	188.706	163.144	135.298	183.546	164.279	160.898	147.033	165.421	170.072	141.044	203.657	158.683	173.645	146.018	200.854	138.141	177.294	173.645	162.017	167.565	0.999389	1	26	24.3989	167.366	3.8132	0.0227836
10399212	Tmem196	transmembrane protein 196	178.527	172.446	166.572	177.294	182.278	151.167	176.069	200.854	182.278	172.446	150.123	172.446	186.108	171.255	160.898	160.898	165.421	177.294	167.73	218.275	184.823	157.586	199.466	160.898	174.715	0.885102	1	22.8128	12.2234	174.742	7.85179	0.0449335
10373571	Tmem198b	transmembrane protein 198b	254.232	247.28	229.126	233.941	252.476	252.476	284.05	261.379	278.204	261.379	257.781	221.322	254.232	235.568	261.379	252.476	237.207	249	268.727	249	245.572	298.172	265.028	232.325	253.43	0.209723	1	25.3533	8.33049	253.247	13.6766	0.054005
10388861	Tmem199	transmembrane protein 199	162.017	147.033	135.298	140.07	126.238	168.897	141.044	144.007	138.141	133.436	160.898	150.123	154.343	157.586	177.294	170.072	158.683	155.417	141.044	129.787	132.514	155.417	159.786	171.255	150.433	0.219766	1	26.0943	18.3949	151.077	11.4291	0.075651
10462005	Tmem2	transmembrane protein 2	195.361	199.466	634.73	171.255	168.897	187.403	181.019	196.72	207.937	165.421	205.074	233.941	174.853	209.383	200.854	198.088	182.278	182.278	188.706	190.019	181.019	230.72	215.269	205.074	212.74	0.882094	1	23.6704	18.5052	212.375	27.6813	0.130342
10508707	Tmem200b	transmembrane protein 200B	177.294	167.73	166.572	164.279	182.278	160.898	178.527	205.074	212.306	183.546	160.898	187.403	183.546	162.017	174.853	173.645	164.279	187.403	183.546	221.322	187.403	179.769	181.019	158.683	179.345	0.00101423	0.015237	21.5436	12.9467	179.821	15.5411	0.0864253
10518714	Tmem201	transmembrane protein 201	276.282	268.727	233.941	280.139	252.476	257.781	290.018	317.365	319.573	274.374	284.05	272.479	282.088	249	276.282	266.871	261.379	266.871	290.018	270.597	280.139	284.05	263.197	252.476	273.757	0.0050446	0.0573636	21.7196	12.6941	274.314	18.9524	0.06909
10469954	Tmem203	transmembrane protein 203	776.047	714.109	661.685	709.176	814.629	776.047	820.296	861.078	749.612	792.353	724.077	621.668	855.13	861.078	786.88	770.686	744.434	797.865	820.296	709.176	729.114	803.414	704.277	760.076	765.133	0.952094	1	23.3333	6.13315	765.807	24.1108	0.0314841
10448836	Tmem204	transmembrane protein 204	359.538	302.334	680.287	367.093	369.646	344.892	439.586	430.539	508.463	445.722	377.413	312.996	367.093	380.038	421.679	415.873	352.139	369.646	418.766	467.882	369.646	474.413	380.038	337.794	403.896	0.975657	1	26.7986	3.34659	401.433	27.211	0.0677847
10591653	Tmem205	transmembrane protein 205	719.076	630.346	533.742	617.374	630.346	519.147	608.874	634.73	530.056	604.668	552.565	584.071	734.185	675.588	675.588	617.374	530.056	522.758	572.051	552.565	515.561	670.921	541.193	572.051	597.704	0.171471	0.873888	27.0001	15.5641	602.799	46.9529	0.0778914
10352725	Tmem206	transmembrane protein 206	117.784	96.3358	129.787	112.986	118.603	127.116	125.366	127.116	132.514	109.896	140.07	111.43	115.36	110.661	114.563	121.095	138.141	122.786	134.364	94.3532	126.238	137.187	112.986	156.498	122.218	0.999101	1	24.6667	8.14853	122.176	3.08088	0.0252168
10574718	Tmem208	transmembrane protein 208	266.871	240.518	266.871	282.088	256	256	304.437	229.126	288.015	237.207	259.574	259.574	256	216.767	298.172	290.018	261.379	232.325	252.476	207.937	254.232	274.374	225.972	243.875	256.659	0.995603	1	21.6926	3.78532	256.83	8.81874	0.0343369
10543709	Tmem209	transmembrane protein 209	734.185	704.277	760.076	792.353	709.176	714.109	689.784	680.287	776.047	639.145	704.277	568.1	685.019	719.076	739.292	765.363	699.413	699.413	666.287	724.077	724.077	760.076	661.685	704.277	709.161	0.903986	1	26	0.411515	707.468	22.5664	0.0318974
10469979	Tmem210	transmembrane protein 210	94.3532	101.829	99.7331	91.1392	97.6806	86.8227	87.4266	93.7015	96.3358	88.0347	104.691	76.1093	89.8845	94.3532	81.5719	74.5429	77.7085	85.6274	70.0348	102.537	89.8845	71.5064	85.0359	76.6386	88.2159	0.835556	1	20.2639	18.6058	87.8204	4.00364	0.0455889
10497582	Tmem212	transmembrane protein 212	84.4485	86.8227	192.672	77.7085	97.6806	122.786	80.4489	130.69	79.3413	89.2636	138.141	72.0037	90.5097	83.2859	64.8934	77.1717	120.259	110.661	91.7731	71.5064	151.167	101.125	166.572	97.0059	103.247	0.999588	1	24.6667	12.908	103.31	3.47242	0.0336118
10537343	Tmem213	transmembrane protein 213	207.937	230.72	240.518	232.325	250.732	206.5	212.306	242.191	254.232	210.839	219.793	221.322	229.126	235.568	213.783	205.074	205.074	212.306	198.088	233.941	240.518	202.251	247.28	195.361	222.824	0.980924	1	22.2044	6.0547	222.59	3.60647	0.0162023
10520553	Tmem214	transmembrane protein 214	837.532	826.001	797.865	814.629	820.296	891.444	879.171	885.286	879.171	765.363	820.296	1251.98	792.353	831.746	855.13	831.746	861.078	867.067	849.223	734.185	929.3	903.888	855.13	855.13	859.792	0.990955	1	26	10.8168	861.156	31.7385	0.0368557
10465990	Tmem216	transmembrane protein 216	445.722	448.822	410.148	413.001	548.748	556.408	661.685	685.019	680.287	537.455	442.643	372.217	407.315	494.559	481.036	497.999	537.455	548.748	621.668	709.176	487.751	643.591	433.534	433.534	520.772	4.07056e-09	5.21278e-07	22.4924	9.34072	526.744	115.653	0.219561
10449596	Tmem217	transmembrane protein 217	110.661	106.153	118.603	115.36	116.162	106.891	99.0442	121.095	116.97	114.563	110.661	109.896	136.239	116.162	111.43	93.7015	99.0442	101.829	104.691	95.6704	129.787	100.427	116.97	109.137	110.881	0.694851	1	21.3333	20.7699	110.401	4.99711	0.0452634
10584271	Tmem218	transmembrane protein 218	206.5	206.5	179.769	187.403	210.839	221.322	172.446	203.657	188.706	181.019	178.527	202.251	192.672	199.466	215.269	221.322	218.275	216.767	199.466	156.498	227.544	192.672	235.568	199.466	200.58	0.869921	1	21.1608	9.08249	200.725	1.36008	0.00677586
10568099	Tmem219; Taok2	transmembrane protein 219; TAO kinase 2	317.365	328.557	290.018	290.018	306.555	296.112	310.834	324.034	300.246	274.374	298.172	333.144	286.026	296.112	326.288	330.842	319.573	312.996	300.246	300.246	302.334	317.365	276.282	300.246	305.749	0.973109	1	24	18.3082	305.749	0.172469	0.000564085
10377001	Tmem220	transmembrane protein 220	302.334	282.088	278.204	274.374	292.036	274.374	272.479	294.067	302.334	288.015	263.197	240.518	270.597	270.597	263.197	247.28	266.871	278.204	288.015	282.088	292.036	304.437	282.088	233.941	276.807	0.183045	0.913118	21.4037	14.9534	276.538	13.117	0.047433
10579538	Tmem221	transmembrane protein 221	168.897	168.897	166.572	160.898	163.144	153.277	160.898	165.421	160.898	168.897	162.017	162.017	179.769	170.072	154.343	153.277	154.343	165.421	166.572	177.294	166.572	149.086	176.069	139.102	163.073	0.845476	1	21.3333	18.5502	162.758	3.28072	0.020157
10517028	Tmem222	transmembrane protein 222	448.822	427.565	347.291	374.806	410.148	377.413	418.766	410.148	393.44	404.501	427.565	404.501	430.539	427.565	413.001	418.766	433.534	398.932	415.873	393.44	439.586	433.534	445.722	484.382	415.827	0.305066	1	25.999	17.1115	416.825	14.1477	0.0339415
10461214	Tmem223; Nxf1	transmembrane protein 223; nuclear RNA export factor 1	1530.73	1278.29	1152.06	1160.07	1379.57	1438.15	1398.83	1418.35	1389.16	1160.07	1200.98	1045.52	1438.15	1541.37	1675.06	1418.35	1448.15	1192.69	1379.57	1408.55	1686.71	1360.57	1562.89	1332.57	1374.85	0.99893	1	23.3333	0.980452	1375.05	33.325	0.0242354
10401160	Tmem229b	transmembrane protein 229B	192.672	174.853	162.017	202.251	174.853	199.466	173.645	183.546	158.683	172.446	250.732	176.069	177.294	172.446	179.769	200.854	224.411	206.5	186.108	179.769	240.518	202.251	212.306	227.544	192.958	0.999994	1	23.6199	13.6532	192.945	1.53883	0.0079755
10487927	Tmem230	transmembrane protein 230	455.087	427.565	427.565	484.382	413.001	424.612	455.087	410.148	436.549	396.177	430.539	424.612	445.722	430.539	436.549	436.549	451.944	461.44	461.44	436.549	504.951	436.549	467.882	530.056	445.229	0.995359	1	23.3333	22.8681	445.193	7.65478	0.0171943
10581917	Tmem231	transmembrane protein 231	154.343	166.572	182.278	153.277	173.645	198.088	177.294	181.019	174.853	181.019	222.861	235.568	155.417	153.277	170.072	159.786	209.383	225.972	229.126	168.897	230.72	198.088	199.466	238.856	189.162	0.943766	1	23.6199	10.1144	189.221	10.4636	0.0552983
10508468	Tmem234	transmembrane protein 234	1120.56	1120.56	1024	1045.52	1160.07	1168.14	1082.39	1168.14	1045.52	1067.48	1144.1	1260.69	1128.35	1120.56	1168.14	1120.56	1217.75	1168.14	1112.82	1060.11	1184.45	1136.2	1060.11	1269.46	1131.41	0.97349	1	25.2407	13.2814	1131.62	5.14138	0.00454336
10383005	Tmem235	transmembrane protein 235	87.4266	90.5097	79.3413	82.1393	101.829	89.2636	89.8845	86.8227	96.3358	90.5097	87.4266	83.2859	88.0347	88.647	85.0359	78.7932	70.5219	81.5719	83.8652	86.2229	85.6274	78.249	85.0359	79.3413	85.655	0.733164	1	26	6.51608	85.5238	3.51518	0.0411018
10354938	Tmem237	transmembrane protein 237	112.206	132.514	150.123	134.364	131.599	125.366	131.599	130.69	134.364	125.366	138.141	135.298	127.116	120.259	126.238	128.89	134.364	135.298	137.187	122.786	133.436	134.364	121.938	142.025	131.064	0.999105	1	26.6667	1.76613	130.857	1.99955	0.0152804
10559673	Tmem238	transmembrane protein 238	272.479	227.544	259.574	242.191	243.875	263.197	270.597	272.479	235.568	229.126	238.856	278.204	272.479	250.732	245.572	232.325	252.476	243.875	249	202.251	224.411	245.572	222.861	254.232	247.061	0.997549	1	24.6667	0.867529	247.097	1.80593	0.00730862
10457489	Tmem241	transmembrane protein 241	222.861	216.767	200.854	213.783	191.341	207.937	196.72	199.466	206.5	206.5	216.767	199.466	221.322	202.251	227.544	215.269	205.074	202.251	195.361	215.269	224.411	233.941	202.251	209.383	209.72	0.698199	1	22.209	18.0714	209.274	6.2978	0.0300936
10447551	Tmem242	transmembrane protein 242	621.668	630.346	515.561	572.051	661.685	600.491	630.346	596.344	556.408	584.071	576.03	621.668	666.287	685.019	719.076	580.037	661.685	613.109	604.668	560.278	501.463	648.067	621.668	617.374	610.225	0.478748	1	23.9074	12.6874	610.26	22.5002	0.0368698
10519607	Tmem243	transmembrane protein 243, mitochondrial	1924.14	1618	2401.97	1770.57	1770.57	1573.76	1807.78	1833.01	1924.14	1795.29	1652	1541.37	1871.53	1640.59	1770.57	1746.2	1520.15	1652	1530.73	1243.34	1176.27	2062.24	1398.83	1734.13	1706.63	0.973337	1	22.3294	20.4354	1702.15	75.0868	0.044113
10513082	Tmem245	transmembrane protein 245	704.277	694.581	709.176	675.588	666.287	709.176	820.296	831.746	843.357	792.353	714.109	568.1	666.287	680.287	714.109	729.114	770.686	843.357	843.357	885.286	765.363	867.067	744.434	786.88	751.053	6.39433e-06	0.000230208	23.4199	8.71171	752.379	75.2421	0.100006
10447337	Tmem247	transmembrane protein 247	103.968	93.7015	97.6806	101.125	115.36	84.4485	109.896	107.635	112.206	109.896	91.1392	112.986	119.428	102.537	102.537	90.5097	97.6806	95.6704	101.829	106.891	105.42	101.829	112.206	90.5097	102.795	0.876901	1	25.0157	11.6627	102.887	4.62146	0.044918
10526145	Tmem248	transmembrane protein 248	1418.35	1287.18	1360.57	1260.69	1351.18	1389.16	1200.98	1379.57	1323.37	1226.22	1428.22	2105.58	1332.57	1370.04	1370.04	1351.18	1509.65	1499.22	1379.57	1209.34	1552.09	1418.35	1351.18	1499.22	1398.9	0.938474	1	26.5502	16.2416	1406	77.2303	0.0549292
10592926	Tmem25	transmembrane protein 25	90.5097	98.36	97.6806	91.7731	112.986	95.6704	101.829	122.786	95.6704	89.2636	101.829	83.8652	91.7731	97.0059	93.7015	87.4266	100.427	99.0442	91.7731	102.537	111.43	89.2636	115.36	93.0542	98.1258	0.566927	1	26.4219	4.35225	97.6485	6.53245	0.0668976
10397891	Tmem251	transmembrane protein 251	86.8227	91.7731	87.4266	94.3532	81.0084	86.8227	85.6274	88.647	90.5097	91.1392	101.829	99.0442	95.0095	79.8932	91.7731	94.3532	91.7731	95.0095	79.8932	85.0359	82.1393	99.7331	89.2636	94.3532	90.1347	0.616843	1	26.4367	14.2213	90.5236	4.02849	0.044502
10418185	Tmem254b; Tmem254c; Tmem254a	transmembrane protein 254b; transmembrane protein 254c; transmembrane protein 254a	2091.03	1951	1978.24	2134.97	2033.85	2179.83	1937.53	1858.6	1562.89	1807.78	2320.15	1858.6	2225.63	2336.28	2320.15	2210.26	2486.67	2352.53	2134.97	1584.71	2320.15	1833.01	2256.7	2352.53	2088.67	0.149255	0.793552	21.4738	3.91544	2091.51	202.215	0.0966838
10604175	Tmem255a	transmembrane protein 255A	121.938	116.97	94.3532	112.986	124.5	112.986	128.89	105.42	109.137	112.986	132.514	77.7085	126.238	139.102	155.417	132.514	103.968	100.427	116.97	131.599	118.603	135.298	132.514	103.25	118.595	0.988518	1	20.7891	4.37091	118.556	4.5448	0.0383346
10570388	Tmem255b	transmembrane protein 255B	300.246	265.028	202.251	257.781	254.232	245.572	265.028	302.334	294.067	286.026	259.574	221.322	326.288	319.573	298.172	298.172	229.126	207.937	259.574	335.461	319.573	294.067	312.996	229.126	274.313	0.918723	1	23.9643	14.6284	274.295	14.9058	0.054342
10377605	Tmem256	transmembrane protein 256	195.361	192.672	196.72	167.73	186.108	194.012	203.657	205.074	195.361	184.823	182.278	167.73	182.278	187.403	187.403	190.019	199.466	200.854	209.383	150.123	182.278	224.411	198.088	224.411	191.985	0.999999	1	21.3333	8.08498	192.228	2.4779	0.0128905
10461454	Tmem258	transmembrane protein 258	140.07	128	123.64	139.102	128	158.683	131.599	138.141	124.5	143.013	137.187	158.683	138.141	141.044	125.366	144.007	164.279	144.007	142.025	129.787	124.5	139.102	149.086	181.019	140.541	0.972504	1	23.4757	4.6411	140.506	1.67429	0.0119162
10370690	Tmem259	transmembrane protein 259	962.071	873.098	831.746	849.223	955.426	903.888	929.3	968.763	948.826	885.286	873.098	873.098	935.763	935.763	989.119	903.888	916.506	922.88	942.272	867.067	891.444	1038.29	935.763	916.506	918.712	0.999882	1	25.3425	8.78744	918.659	7.25516	0.00789756
10414433	Tmem260	transmembrane protein 260	519.147	515.561	487.751	497.999	487.751	508.463	481.036	501.463	494.559	487.751	512	467.882	504.951	477.713	504.951	522.758	519.147	512	515.561	474.413	541.193	512	494.559	568.1	504.53	0.996312	1	24.4581	19.8444	504.596	5.19106	0.0102876
10513952	Tmem261	transmembrane protein 261	809.002	820.296	709.176	770.686	831.746	803.414	781.445	797.865	760.076	760.076	739.292	685.019	826.001	843.357	929.3	843.357	814.629	739.292	770.686	826.001	843.357	867.067	855.13	792.353	800.776	0.942398	1	24	19.1249	800.776	12.4943	0.0156027
10365420	Tmem263	transmembrane protein 263	191.341	218.275	245.572	259.574	257.781	249	221.322	243.875	210.839	195.361	221.322	224.411	247.28	229.126	261.379	280.139	274.374	254.232	233.941	235.568	230.72	238.856	206.5	222.861	235.569	5.7959e-07	3.17792e-05	22.8763	3.68059	236.424	27.0146	0.114263
10600947	Tmem28	transmembrane protein 28	98.36	81.0084	96.3358	96.3358	88.647	81.5719	88.647	110.661	86.8227	83.8652	78.7932	78.7932	86.2229	73.5167	85.6274	78.7932	85.6274	92.4115	86.8227	93.0542	85.0359	86.8227	95.6704	78.7932	87.4266	0.800527	1	26.6667	0.928863	86.9529	4.51646	0.0519415
10607246	Tmem29	transmembrane protein 29	69.551	77.1717	72.5046	81.5719	82.7106	80.4489	67.6492	70.5219	73.0089	68.5935	69.551	72.5046	72.5046	64	81.5719	90.5097	77.1717	74.028	66.7178	71.0124	73.0089	74.028	73.5167	69.551	73.892	0.0739913	0.471867	22.1519	3.56679	74.0348	5.19075	0.0701123
10595288	Tmem30a	transmembrane protein 30A	1910.85	1897.65	2179.83	1937.53	1910.85	1884.54	1858.6	1884.54	2005.85	1897.65	1858.6	1897.65	1897.65	1795.29	1897.65	1992	1964.57	2005.85	1897.65	1807.78	1698.45	1858.6	1698.45	1937.53	1898.98	0.519045	1	24.8918	22.8006	1898.75	52.4275	0.0276115
10400984	Tmem30b	transmembrane protein 30B	73.5167	79.3413	104.691	78.7932	73.0089	196.72	69.551	86.2229	63.5579	90.5097	148.056	127.116	81.5719	78.249	60.9688	66.7178	165.421	184.823	120.259	59.3016	209.383	67.1819	86.8227	232.325	108.505	0.999903	1	26	6.81907	108.363	4.44116	0.0409843
10522250	Tmem33	transmembrane protein 33	770.686	648.067	652.575	634.73	604.668	625.992	568.1	572.051	608.874	600.491	608.874	564.175	639.145	685.019	666.287	639.145	621.668	621.668	608.874	621.668	608.874	588.134	675.588	634.73	627.92	0.000979541	0.0147752	25.0473	19.9966	628.797	38.066	0.0605378
10357239	Tmem37	transmembrane protein 37	143.013	131.599	149.086	130.69	128	127.116	130.69	141.044	140.07	139.102	166.572	110.661	159.786	131.599	132.514	112.986	166.572	156.498	150.123	138.141	177.294	134.364	212.306	153.277	144.296	0.974391	1	22.4856	15.4004	143.981	7.87562	0.0546991
10572815	Tmem38a; Nwd1	transmembrane protein 38A; NACHT and WD repeat domain containing 1	85.0359	79.3413	93.7015	77.7085	89.8845	87.4266	77.7085	93.7015	88.0347	82.1393	96.3358	97.0059	88.0347	80.4489	85.0359	77.7085	92.4115	86.8227	89.2636	80.4489	104.691	85.0359	93.7015	91.1392	87.6153	0.91962	1	24.742	11.638	87.6535	3.18169	0.0362984
10505064	Tmem38b	transmembrane protein 38B	572.051	600.491	526.394	515.561	560.278	471.136	404.501	442.643	401.707	442.643	464.65	461.44	552.565	625.992	685.019	600.491	455.087	413.001	388.023	430.539	369.646	501.463	541.193	504.951	497.144	1.10012e-09	1.79414e-07	23.6834	21.2553	496.476	99.9283	0.201275
10435714	Tmem39a	transmembrane protein 39a	675.588	648.067	724.077	685.019	680.287	837.532	749.612	729.114	657.114	580.037	837.532	1082.39	670.921	719.076	749.612	749.612	910.175	873.098	792.353	634.73	831.746	704.277	617.374	955.426	753.949	0.997248	1	21.3333	7.85504	755.922	20.6015	0.0272535
10516695	Tmem39b	transmembrane protein 39b	207.937	174.853	179.769	203.657	178.527	212.306	213.783	210.839	190.019	172.446	194.012	216.767	183.546	183.546	207.937	235.568	194.012	212.306	207.937	192.672	194.012	198.088	184.823	199.466	197.868	0.433979	1	20.7891	8.74457	198.95	9.88123	0.0496669
10547056	Tmem40	transmembrane protein 40	83.8652	74.028	86.8227	75.5835	76.6386	74.028	77.1717	83.8652	79.8932	85.6274	85.0359	93.7015	74.028	86.2229	72.0037	70.0348	77.7085	78.7932	75.5835	76.6386	85.0359	69.551	81.0084	78.249	79.2133	0.479779	1	23.547	14.5695	79.1561	4.18024	0.0528101
10438585	Tmem41a	transmembrane protein 41a	310.834	282.088	302.334	298.172	290.018	290.018	310.834	319.573	296.112	266.871	247.28	296.112	312.996	288.015	315.173	335.461	245.572	270.597	282.088	280.139	242.191	296.112	298.172	270.597	289.473	0.876608	1	21.0035	3.41169	289.185	10.5955	0.0366391
10566870	Tmem41b	transmembrane protein 41B	202.251	196.72	191.341	219.793	177.294	195.361	192.672	186.108	184.823	203.657	207.937	209.383	198.088	206.5	206.5	219.793	198.088	192.672	195.361	216.767	240.518	182.278	235.568	196.72	202.341	0.922164	1	22.4875	20.2724	202.063	5.09825	0.025231
10590529	Tmem42	transmembrane protein 42	237.207	209.383	243.875	202.251	205.074	263.197	221.322	222.861	205.074	202.251	237.207	263.197	225.972	237.207	219.793	227.544	259.574	274.374	245.572	242.191	252.476	221.322	230.72	280.139	234.574	0.994259	1	22	4.45608	234.751	4.18354	0.0178212
10540105	Tmem43	transmembrane protein 43	2936.74	2936.74	2134.97	2385.37	2452.44	2120.22	2574.36	2916.45	3169.41	3147.52	2702.35	2486.67	2817.11	2592.27	2683.69	2368.9	2352.53	2628.46	2957.17	3281.18	2646.74	3590.58	2936.74	2721.15	2730.82	4.13539e-05	0.00107357	21.5237	15.0247	2721.73	354.231	0.130149
10438942	Tmem44	transmembrane protein 44	164.279	163.144	266.871	155.417	165.421	148.056	156.498	164.279	168.897	155.417	166.572	143.013	172.446	165.421	163.144	165.421	156.498	144.007	162.017	187.403	166.572	166.572	159.786	148.056	165.634	0.999287	1	24	17.8349	165.634	3.02187	0.0182443
10440019	Tmem45a	transmembrane protein 45a	96.3358	109.137	153.277	121.938	112.986	128.89	99.0442	109.896	112.206	101.829	110.661	182.278	113.772	106.891	116.97	115.36	126.238	114.563	119.428	109.896	89.2636	111.43	94.3532	115.36	115.5	0.952456	1	23.2359	22.5908	115.435	7.73599	0.0670158
10592044	Tmem45b	transmembrane protein 45b	2876.3	3373.43	2836.7	3104.19	3875.05	3040.3	2957.17	3326.99	3396.89	2683.69	2896.31	2702.35	3565.78	3615.55	4269.94	3326.99	3061.45	3104.19	3040.3	2665.15	2435.5	3082.75	3213.66	3492.39	3164.29	0.0123118	0.116993	21.3333	5.16705	3178.91	336.76	0.105936
10600597	Tmem47	transmembrane protein 47	843.357	837.532	1296.13	922.88	760.076	814.629	849.223	843.357	1024	749.612	797.865	760.076	657.114	831.746	831.746	975.501	770.686	724.077	765.363	792.353	1016.93	897.644	749.612	792.353	845.994	0.999988	1	26	1.07957	843.839	27.3168	0.0323721
10372917	Tmem5; Gm9079	transmembrane protein 5; transmembrane emp24 domain trafficking protein 2 pseudogene	455.087	433.534	418.766	471.136	451.944	445.722	448.822	439.586	491.143	464.65	445.722	467.882	448.822	430.539	461.44	481.036	445.722	458.253	458.253	442.643	398.932	504.951	427.565	467.882	452.501	0.999997	1	26	10.5854	452.638	3.50412	0.00774156
10517328	Tmem50a	transmembrane protein 50A	2336.28	2352.53	2452.44	2194.99	2435.5	2469.49	2272.4	2418.67	2385.37	2225.63	2256.7	2164.77	2469.49	2304.12	2503.97	2304.12	2435.5	2336.28	2272.4	2418.67	2320.15	2486.67	2538.92	2272.4	2359.48	0.990678	1	24.4475	22.5541	2359.49	19.1898	0.00813302
10440918	Tmem50b	transmembrane protein 50B	2896.31	2856.44	3590.58	2797.65	2592.27	2876.3	2610.3	2646.74	2876.3	2486.67	2998.45	2797.65	3169.41	2977.74	3350.13	3258.52	3147.52	2778.33	2628.46	2469.49	3326.99	2721.15	3019.3	3350.13	2925.95	0.0197028	0.171127	23.0367	22.0874	2921.17	275.626	0.0943546
10518108	Tmem51	transmembrane protein 51	57.68	65.7993	61.3929	55.3304	59.3016	97.6806	64	67.1819	61.8199	60.1295	82.7106	56.1028	61.3929	60.5477	60.1295	60.1295	87.4266	103.25	77.7085	53.0765	105.42	57.2816	65.3448	99.0442	69.995	0.940721	1	23.3564	10.6667	70.0108	1.94208	0.0277397
10511062	Tmem52	transmembrane protein 52	129.787	135.298	113.772	120.259	137.187	99.7331	147.033	142.025	142.025	121.095	109.137	142.025	136.239	119.428	128	105.42	106.891	109.896	120.259	129.787	124.5	118.603	142.025	109.896	124.597	0.728053	1	25.528	10.3657	124.763	8.58845	0.0688379
10507479	Tmem53	transmembrane protein 53	704.277	467.882	418.766	584.071	508.463	781.445	760.076	831.746	885.286	670.921	719.076	410.148	572.051	625.992	572.051	719.076	625.992	630.346	680.287	537.455	770.686	770.686	657.114	608.874	646.365	0.00634439	0.0688217	23.9889	9.38233	646.387	111.935	0.173171
10503401	Tmem55a	transmembrane protein 55A	445.722	451.944	430.539	461.44	430.539	481.036	427.565	424.612	445.722	433.534	461.44	445.722	445.722	410.148	448.822	424.612	458.253	467.882	467.882	481.036	458.253	458.253	407.315	471.136	447.464	0.963814	1	24.6667	5.91112	447.287	7.13787	0.0159581
10419542	Tmem55b	transmembrane protein 55b	372.217	352.139	342.509	401.707	390.722	404.501	445.722	477.713	467.882	455.087	442.643	352.139	398.932	367.093	424.612	430.539	404.501	413.001	497.999	481.036	388.023	464.65	385.343	382.681	414.308	1.22011e-07	8.6115e-06	22.1208	11.0077	416.467	46.2499	0.111053
10501802	Tmem56	transmembrane protein 56	87.4266	165.421	243.875	163.144	172.446	280.139	250.732	243.875	144.007	114.563	219.793	196.72	103.968	181.019	145.009	209.383	222.861	249	199.466	134.364	184.823	164.279	172.446	215.269	186.001	0.152177	0.805017	21.6263	7.16108	189.094	36.3904	0.192446
10517312	Tmem57	transmembrane protein 57	501.463	436.549	398.932	418.766	407.315	418.766	436.549	491.143	560.278	552.565	608.874	564.175	508.463	407.315	487.751	451.944	445.722	445.722	512	552.565	560.278	648.067	657.114	560.278	501.358	5.71907e-10	1.04928e-07	23.066	14.9611	499.255	78.2381	0.15671
10506643	Tmem59	transmembrane protein 59	2556.58	2521.38	2556.58	2452.44	2610.3	2665.15	2435.5	2503.97	2418.67	2469.49	2683.69	2646.74	2538.92	2401.97	2646.74	2556.58	2916.45	2740.08	2521.38	2469.49	2702.35	2665.15	2665.15	2797.65	2589.27	0.96861	1	22.9808	1.09026	2589.43	44.897	0.0173386
10579287	Tmem59l	transmembrane protein 59-like	84.4485	81.0084	95.6704	83.2859	86.2229	81.0084	81.5719	91.7731	82.7106	93.7015	77.7085	81.5719	88.0347	84.4485	91.1392	77.7085	82.1393	84.4485	77.7085	101.125	98.36	78.249	88.647	68.5935	85.0535	0.95901	1	21.0035	14.7855	85.0496	2.915	0.034274
10519945	Tmem60	transmembrane protein 60	321.795	256	280.139	300.246	272.479	278.204	306.555	274.374	302.334	272.479	268.727	243.875	272.479	308.687	321.795	317.365	242.191	278.204	265.028	292.036	294.067	324.034	282.088	288.015	285.966	0.999971	1	21.3333	4.32362	286.038	3.68139	0.0128703
10514815	Tmem61	transmembrane protein 61	143.013	137.187	150.123	149.086	148.056	134.364	134.364	142.025	133.436	128	143.013	125.366	132.514	116.97	133.436	119.428	128.89	121.095	126.238	136.239	151.167	113.772	136.239	108.383	133.017	0.966535	1	26.6667	17.6736	132.685	4.47748	0.0337451
10475247	Tmem62	transmembrane protein 62	317.365	324.034	349.706	347.291	330.842	377.413	340.144	347.291	315.173	296.112	367.093	340.144	324.034	340.144	357.054	330.842	407.315	404.501	382.681	347.291	330.842	344.892	292.036	377.413	345.485	0.148203	0.790216	23.38	4.10357	346.012	22.9375	0.0662912
10352320	Tmem63a	transmembrane protein 63a	497.999	504.951	576.03	504.951	556.408	515.561	512	548.748	556.408	474.413	530.056	481.036	439.586	512	580.037	487.751	494.559	494.559	494.559	464.65	512	592.224	568.1	467.882	515.27	0.999818	1	26	2.79739	514.499	9.69785	0.0188491
10451167	Tmem63b	transmembrane protein 63b	448.822	458.253	613.109	418.766	433.534	458.253	430.539	484.382	445.722	427.565	526.394	533.742	439.586	484.382	474.413	448.822	487.751	445.722	442.643	407.315	487.751	497.999	464.65	491.143	468.802	0.722121	1	23.62	19.5564	468.502	22.4141	0.0478419
10503410	Tmem64	transmembrane protein 64	572.051	544.958	564.175	537.455	564.175	1389.16	568.1	621.668	477.713	652.575	1428.22	526.394	537.455	576.03	600.491	634.73	1398.83	1389.16	1074.91	504.951	1710.26	572.051	630.346	1758.34	826.425	0.994032	1	23.8101	10.1424	826.487	27.1241	0.0328186
10428827	Tmem65	transmembrane protein 65	1024	942.272	1009.9	1009.9	955.426	916.506	955.426	948.826	1016.93	1002.93	1009.9	1136.2	962.071	975.501	1002.93	1067.48	955.426	948.826	903.888	781.445	699.413	1152.06	885.286	975.501	968.252	0.38494	1	27.3832	14.2899	976.439	64.5521	0.0661098
10511588	Tmem67	transmembrane protein 67	177.294	173.645	237.207	174.853	186.108	199.466	143.013	188.706	171.255	179.769	202.251	221.322	160.898	174.853	181.019	199.466	213.783	219.793	194.012	172.446	250.732	205.074	215.269	198.088	193.347	0.999989	1	24	3.39613	193.347	0.300044	0.00155184
10511311	Tmem68	transmembrane protein 68	319.573	328.557	337.794	294.067	272.479	300.246	300.246	268.727	324.034	312.996	306.555	300.246	290.018	280.139	304.437	369.646	308.687	298.172	282.088	369.646	306.555	317.365	315.173	344.892	310.514	0.993912	1	21.852	19.2119	309.959	6.52143	0.0210397
10515326	Tmem69	transmembrane protein 69	142.025	112.986	106.891	126.238	121.938	123.64	121.938	121.095	131.599	119.428	131.599	123.64	119.428	124.5	143.013	147.033	127.116	123.64	123.64	117.784	102.537	145.009	120.259	142.025	125.792	0.887907	1	26.991	15.4555	126.382	5.40009	0.0427283
10344960	Tmem70	transmembrane protein 70	427.565	393.44	286.026	393.44	382.681	354.588	396.177	340.144	349.706	380.038	364.557	357.054	458.253	418.766	461.44	407.315	364.557	347.291	369.646	340.144	288.015	385.343	357.054	367.093	374.597	0.023998	0.199263	26.2044	18.3092	376.575	33.5789	0.0891693
10429114	Tmem71	transmembrane protein 71	127.116	154.343	215.269	133.436	133.436	128	131.599	118.603	146.018	119.428	124.5	187.403	131.599	151.167	138.141	162.017	116.162	132.514	139.102	91.7731	79.8932	142.025	105.42	99.7331	133.696	0.483933	1	24.5262	20.5335	133.876	16.1013	0.120271
10499348	Tmem79	transmembrane protein 79	101.829	70.0348	70.0348	86.2229	76.1093	82.7106	71.5064	77.7085	78.7932	75.5835	79.8932	103.968	96.3358	103.25	116.162	91.1392	88.0347	71.0124	68.1197	73.0089	81.5719	77.7085	86.8227	93.0542	84.1923	0.00021311	0.00423137	27.0862	16.0306	85.6184	13.5957	0.158795
10442932	Tmem8	transmembrane protein 8 (five membrane-spanning domains)	177.294	168.897	209.383	167.73	173.645	250.732	165.421	230.72	183.546	170.072	284.05	141.044	150.123	176.069	167.73	168.897	240.518	210.839	196.72	162.017	276.282	192.672	224.411	286.026	198.952	0.993042	1	24.6667	8.86194	198.829	13.4323	0.0675569
10558872	Tmem80	transmembrane protein 80	427.565	415.873	354.588	374.806	407.315	418.766	442.643	369.646	398.932	380.038	340.144	335.461	407.315	407.315	418.766	396.177	385.343	372.217	369.646	413.001	377.413	413.001	396.177	390.722	392.203	0.997867	1	23.3333	21.3823	392.171	2.09542	0.00534313
10349821	Tmem81	transmembrane protein 81	93.0542	102.537	106.891	105.42	101.829	110.661	112.986	96.3358	112.986	95.6704	106.153	98.36	97.6806	89.8845	110.661	113.772	107.635	92.4115	101.829	106.153	112.206	104.691	99.0442	104.691	103.481	0.811505	1	26.7976	1.84581	103.087	3.71067	0.0359955
10517980	Tmem82	transmembrane protein 82	74.028	73.5167	70.5219	71.5064	83.8652	65.3448	72.5046	77.7085	79.3413	69.551	69.551	67.1819	68.1197	69.551	71.5064	66.7178	70.0348	73.0089	74.5429	75.0614	88.0347	59.3016	74.5429	63.5579	72.0251	0.713562	1	25.2398	3.61818	71.8539	3.35468	0.0466874
10553324	Tmem86a	transmembrane protein 86A	195.361	159.786	173.645	191.341	232.325	215.269	252.476	298.172	300.246	229.126	203.657	196.72	191.341	200.854	187.403	177.294	224.411	238.856	298.172	315.173	290.018	284.05	221.322	196.72	228.072	1.27676e-13	1.01507e-10	23.1858	9.93261	229.103	56.5186	0.246695
10559606	Tmem86b	transmembrane protein 86B	141.044	172.446	158.683	127.116	176.069	148.056	159.786	172.446	139.102	115.36	125.366	116.97	157.586	143.013	159.786	135.298	140.07	146.018	128	112.986	144.007	115.36	144.007	123.64	141.759	0.661809	1	23.5049	1.71523	141.849	9.16134	0.0645849
10486499	Tmem87a	transmembrane protein 87A	617.374	657.114	699.413	592.224	600.491	652.575	630.346	564.175	643.591	588.134	630.346	564.175	604.668	584.071	639.145	675.588	657.114	621.668	634.73	797.865	744.434	613.109	670.921	648.067	638.806	0.982078	1	26.6667	1.28	636.051	26.3174	0.0413763
10475912	Tmem87b	transmembrane protein 87B	754.826	749.612	704.277	724.077	744.434	781.445	781.445	786.88	837.532	776.047	770.686	639.145	694.581	724.077	786.88	781.445	760.076	776.047	765.363	873.098	765.363	831.746	776.047	749.612	763.948	0.00393412	0.0467125	23.7672	8.35605	764.22	39.6549	0.0518894
10387368	Tmem88	transmembrane protein 88	617.374	487.751	439.586	442.643	533.742	410.148	494.559	504.951	552.565	467.882	424.612	413.001	596.344	537.455	522.758	448.822	494.559	448.822	494.559	427.565	401.707	564.175	455.087	445.722	484.433	0.945382	1	27.6185	16.6705	486.583	21.6545	0.0445031
10519203	Tmem88b	transmembrane protein 88B	265.028	247.28	209.383	272.479	243.875	215.269	315.173	290.018	284.05	276.282	222.861	196.72	259.574	278.204	229.126	243.875	247.28	256	315.173	344.892	282.088	266.871	238.856	203.657	258.501	0.0103776	0.102333	22.4578	10.3562	259.864	32.7831	0.126155
10589192	Tmem89	transmembrane protein 89	93.0542	92.4115	81.0084	93.0542	95.6704	86.8227	79.8932	82.1393	91.1392	84.4485	83.8652	78.7932	97.0059	84.4485	81.5719	77.7085	84.4485	82.7106	76.1093	78.249	97.6806	74.5429	78.7932	65.7993	84.2237	1	1	25.8076	16.455	84.2052	0.262465	0.00311696
10504402	Tmem8b	transmembrane protein 8B	188.706	188.706	182.278	164.279	170.072	200.854	196.72	198.088	221.322	194.012	179.769	154.343	191.341	182.278	210.839	184.823	178.527	181.019	190.019	187.403	203.657	203.657	177.294	179.769	187.907	0.681053	1	23.4605	10.3621	187.977	8.98441	0.0477952
10481175	Tmem8c	transmembrane protein 8C	168.897	166.572	157.586	160.898	194.012	167.73	156.498	167.73	158.683	162.017	152.219	158.683	165.421	179.769	153.277	136.239	149.086	146.018	154.343	177.294	173.645	133.436	159.786	131.599	159.643	0.995947	1	26.3259	20.0442	159.571	2.72215	0.0170592
10350188	Tmem9	transmembrane protein 9	153.277	117.784	132.514	128	145.009	152.219	150.123	162.017	153.277	135.298	158.683	124.5	154.343	145.009	162.017	142.025	158.683	170.072	177.294	156.498	177.294	174.853	166.572	158.683	152.335	0.328153	1	24.1018	9.06442	152.32	7.8373	0.0514529
10561073	Tmem91	transmembrane protein 91	219.793	233.941	212.306	219.793	225.972	200.854	221.322	243.875	250.732	247.28	229.126	243.875	230.72	210.839	218.275	207.937	199.466	229.126	227.544	221.322	245.572	179.769	212.306	173.645	221.058	0.266109	1	21.3333	15.183	220.704	14.0707	0.0637535
10382573	Tmem94	transmembrane protein 94	481.036	455.087	458.253	424.612	439.586	481.036	464.65	494.559	464.65	464.65	477.713	421.679	484.382	451.944	467.882	464.65	512	530.056	533.742	451.944	537.455	512	477.713	508.463	477.489	0.734882	1	22.0707	11.7234	477.99	13.9926	0.0292738
10387689	Tmem95; Kctd11	transmembrane protein 95; potassium channel tetramerisation domain containing 11	83.2859	91.7731	106.153	81.0084	85.6274	88.0347	94.3532	89.2636	86.2229	80.4489	83.8652	83.2859	85.6274	85.6274	89.2636	89.8845	88.0347	86.8227	91.7731	80.4489	91.1392	81.0084	93.0542	83.8652	87.4946	0.917164	1	26.9	25.2904	87.255	2.45818	0.0281724
10388880	Tmem97	transmembrane protein 97	100.427	107.635	95.6704	76.6386	104.691	127.116	99.0442	91.1392	78.7932	91.1392	135.298	95.0095	106.153	101.829	109.137	107.635	140.07	123.64	109.896	74.5429	117.784	89.8845	91.1392	147.033	105.056	0.921076	1	21.0035	4.99937	105.259	8.21758	0.0780698
10379489	Tmem98	transmembrane protein 98	235.568	229.126	215.269	216.767	265.028	232.325	249	252.476	232.325	219.793	218.275	238.856	249	238.856	306.555	224.411	215.269	194.012	229.126	229.126	192.672	278.204	240.518	209.383	233.831	0.999458	1	22	20.1971	233.505	4.33144	0.0185497
10504891	Tmeff1	transmembrane protein with EGF-like and two follistatin-like domains 1	491.143	533.742	560.278	584.071	467.882	497.999	526.394	471.136	530.056	442.643	349.706	362.039	484.382	552.565	576.03	580.037	458.253	474.413	519.147	564.175	418.766	464.65	404.501	377.413	487.143	0.00278545	0.0353502	25.7306	24.6323	484.354	60.141	0.124167
10346150	Tmeff2	transmembrane protein with EGF-like and two follistatin-like domains 2	288.015	401.707	315.173	374.806	372.217	337.794	357.054	344.892	380.038	347.291	280.139	229.126	324.034	362.039	393.44	359.538	300.246	312.996	352.139	374.806	250.732	385.343	328.557	272.479	335.192	0.853103	1	25.0754	2.96442	334.246	21.2667	0.0636258
10589907	Tmppe	transmembrane protein with metallophosphoesterase domain	128	121.095	133.436	113.772	131.599	141.044	121.095	147.033	132.514	116.162	116.162	137.187	116.97	117.784	147.033	138.141	128.89	136.239	126.238	127.116	127.116	135.298	131.599	121.095	128.859	0.796941	1	20.4113	10.3877	129.426	4.61628	0.0356672
10589889	Tmppe; Glb1	transmembrane protein with metallophosphoesterase domain; galactosidase, beta 1	467.882	455.087	404.501	418.766	448.822	588.134	455.087	491.143	491.143	467.882	584.071	786.88	467.882	442.643	487.751	467.882	625.992	600.491	504.951	364.557	537.455	526.394	455.087	699.413	509.996	0.920608	1	27.1142	11.7393	514.166	39.5916	0.0770017
10539907	Tpra1	transmembrane protein, adipocyte asscociated 1	556.408	526.394	621.668	564.175	556.408	639.145	580.037	576.03	564.175	491.143	530.056	430.539	552.565	608.874	652.575	608.874	643.591	608.874	613.109	464.65	501.463	519.147	533.742	564.175	562.826	6.04645e-06	0.000222678	21.1929	5.99634	566.562	61.1682	0.107964
10430324	Tmprss6	transmembrane serine protease 6	148.056	151.167	147.033	146.018	160.898	140.07	152.219	173.645	138.141	127.116	121.938	142.025	146.018	132.514	144.007	128	122.786	122.786	121.095	125.366	143.013	108.383	138.141	112.986	137.226	0.999299	1	25.0704	1.38831	137.181	1.14701	0.00836128
10438328	Tango2	transport and golgi organization 2	367.093	349.706	347.291	344.892	369.646	349.706	321.795	354.588	344.892	298.172	382.681	372.217	377.413	362.039	421.679	347.291	347.291	306.555	321.795	288.015	330.842	424.612	357.054	430.539	354.908	0.00537729	0.0602844	22.9524	20.4667	353.836	31.1987	0.0881729
10575074	Tango6	transport and golgi organization 6	252.476	225.972	222.861	227.544	225.972	210.839	235.568	213.783	256	210.839	224.411	190.019	237.207	230.72	254.232	245.572	222.861	235.568	213.783	219.793	206.5	245.572	252.476	215.269	228.16	0.986024	1	26.4228	19.8678	228.32	5.41226	0.0237047
10444244	Tap1	transporter 1, ATP-binding cassette, sub-family B (MDR/TAP)	306.555	294.067	335.461	265.028	310.834	393.44	354.588	342.509	335.461	304.437	284.05	249	296.112	310.834	317.365	335.461	294.067	312.996	357.054	380.038	280.139	388.023	288.015	259.574	316.463	0.0132178	0.123996	25.178	3.58672	314.882	32.463	0.103096
10444268	Tap2	transporter 2, ATP-binding cassette, sub-family B (MDR/TAP)	477.713	442.643	418.766	442.643	436.549	471.136	501.463	455.087	487.751	442.643	404.501	372.217	458.253	433.534	442.643	445.722	398.932	415.873	464.65	613.109	433.534	494.559	512	382.681	452.025	0.598659	1	25.79	3.44297	449.994	28.9253	0.0642793
10411491	Tnpo1	transportin 1	1184.45	1217.75	1217.75	1160.07	1168.14	1341.84	1105.13	1209.34	1226.22	1305.15	1370.04	1234.75	1089.92	1067.48	1082.39	1045.52	1323.37	1332.57	1234.75	1370.04	1520.15	1176.27	1408.55	1332.57	1238.51	0.130504	0.724514	22.6506	12.2702	1239.05	83.7257	0.0675727
10573519	Tnpo2	transportin 2 (importin 3, karyopherin beta 2b)	604.668	580.037	512	576.03	617.374	648.067	580.037	613.109	596.344	580.037	625.992	704.277	576.03	564.175	639.145	600.491	630.346	621.668	608.874	515.561	515.561	604.668	584.071	661.685	598.344	0.999116	1	26	15.6009	599.496	14.3936	0.0240096
10543650	Tnpo3	transportin 3	1408.55	1488.87	1488.87	1541.37	1573.76	1438.15	1509.65	1520.15	1520.15	1499.22	1478.58	1488.87	1478.58	1468.37	1530.73	1686.71	1573.76	1509.65	1488.87	1468.37	1305.15	1530.73	1458.23	1478.58	1497.25	0.0562749	0.383767	21.1041	5.54829	1499.77	54.8278	0.0365575
10454192	Ttr	transthyretin	968.763	1978.24	1360.57	1184.45	2256.7	982.286	2062.24	2272.4	442.643	306.555	415.873	897.644	1112.82	1618	1351.18	891.444	526.394	290.018	230.72	206.5	284.05	333.144	1176.27	592.224	989.214	0.22479	1	22.337	0.423281	980.687	310.161	0.316269
10459109	Tcof1	Treacher Collins Franceschetti syndrome 1, homolog	221.322	243.875	240.518	257.781	252.476	235.568	261.379	243.875	272.479	245.572	245.572	216.767	237.207	202.251	221.322	254.232	233.941	232.325	229.126	205.074	235.568	238.856	198.088	245.572	236.281	0.820111	1	25.4475	4.84472	235.82	8.80596	0.037342
10449666	Tff1	trefoil factor 1	78.249	95.6704	91.1392	86.2229	92.4115	81.5719	91.7731	87.4266	95.0095	85.0359	77.1717	80.4489	98.36	96.3358	81.5719	79.8932	75.5835	89.2636	83.2859	88.647	87.4266	82.1393	83.2859	74.5429	85.9361	0.999818	1	25.9084	2.5101	85.854	1.06357	0.0123881
10449657	Tff3	trefoil factor 3, intestinal	145.009	153.277	150.123	146.018	153.277	148.056	143.013	143.013	160.898	151.167	144.007	132.514	152.219	145.009	141.044	136.239	146.018	130.69	130.69	183.546	174.853	128	134.364	110.661	145.154	0.787986	1	21.078	12.6195	145.609	7.34844	0.0504671
10372421	Trhde	TRH-degrading enzyme	484.382	364.557	247.28	374.806	396.177	359.538	300.246	254.232	286.026	286.026	257.781	272.479	330.842	430.539	442.643	396.177	321.795	288.015	265.028	270.597	210.839	292.036	282.088	317.365	322.145	0.000518076	0.00884324	24.1346	22.0013	322.229	63.3945	0.196738
10362432	Trdn	triadin	188.706	199.466	178.527	200.854	184.823	167.73	188.706	182.278	196.72	237.207	206.5	179.769	232.325	194.012	170.072	160.898	155.417	172.446	188.706	235.568	199.466	141.044	192.672	138.141	187.169	0.485812	1	21.3333	18.1358	186.225	10.3359	0.0555025
10424370	Trib1	tribbles homolog 1 (Drosophila)	195.361	168.897	131.599	141.044	130.69	174.853	136.239	157.586	166.572	163.144	182.278	163.144	145.009	179.769	134.364	174.853	179.769	173.645	164.279	156.498	160.898	165.421	178.527	191.341	163.157	0.862921	1	24.8614	14.8301	163.457	8.79508	0.0538067
10399470	Trib2	tribbles homolog 2 (Drosophila)	312.996	284.05	487.751	292.036	266.871	308.687	310.834	347.291	328.557	286.026	288.015	250.732	282.088	304.437	324.034	344.892	312.996	321.795	364.557	308.687	304.437	308.687	292.036	304.437	314.039	0.654945	1	24	20.7382	314.039	1.65079	0.00525665
10488608	Trib3	tribbles homolog 3 (Drosophila)	111.43	114.563	100.427	106.891	127.116	104.691	121.938	131.599	120.259	115.36	118.603	114.563	106.891	106.153	103.968	111.43	97.6806	116.162	121.095	103.25	112.206	114.563	122.786	106.153	112.907	0.196631	0.960456	25.1233	7.96265	112.77	7.4147	0.0657506
10493986	Tchhl1	trichohyalin-like 1	85.6274	93.7015	77.1717	99.0442	85.6274	78.7932	88.0347	79.3413	89.8845	97.0059	86.8227	97.0059	105.42	91.7731	74.5429	77.7085	73.0089	75.0614	72.5046	93.7015	82.7106	67.6492	77.7085	75.0614	84.3713	0.741576	1	24	10.9807	84.3713	2.77152	0.0328491
10524572	Tchp	trichoplein, keratin filament binding	139.102	116.97	134.364	134.364	128.89	125.366	128.89	138.141	134.364	132.514	138.141	135.298	134.364	140.07	153.277	136.239	139.102	149.086	128.89	151.167	147.033	141.044	159.786	121.938	137.017	1	1	24.2192	9.32448	137.017	0.0342915	0.000250272
10428534	Trps1	trichorhinophalangeal syndrome I (human)	776.047	962.071	837.532	1009.9	843.357	786.88	781.445	643.591	734.185	643.591	572.051	552.565	604.668	855.13	760.076	1060.11	786.88	770.686	666.287	962.071	885.286	617.374	639.145	617.374	765.346	0.000227081	0.00444403	27.0495	24.6076	752.554	138.173	0.183606
10445781	Trem2	triggering receptor expressed on myeloid cells 2	159.786	183.546	177.294	181.019	186.108	173.645	198.088	190.019	200.854	183.546	207.937	156.498	182.278	191.341	170.072	184.823	183.546	168.897	192.672	187.403	188.706	179.769	177.294	170.072	182.301	0.610133	1	24.2941	7.54402	182.23	7.95516	0.0436545
10445789	Treml1	triggering receptor expressed on myeloid cells-like 1	138.141	153.277	125.366	132.514	132.514	121.095	135.298	158.683	132.514	149.086	126.238	112.986	127.116	162.017	130.69	126.238	118.603	119.428	131.599	149.086	132.514	127.116	130.69	103.25	132.336	0.918598	1	20.3368	16.713	132.123	4.9948	0.0378041
10445767	Treml2	triggering receptor expressed on myeloid cells-like 2	66.7178	71.0124	94.3532	70.5219	85.6274	64.8934	83.2859	74.028	89.8845	69.551	79.3413	63.5579	89.2636	67.6492	68.1197	63.5579	64.8934	78.249	74.5429	72.0037	68.5935	68.1197	75.0614	66.257	73.7119	0.992935	1	26.6667	3.12679	73.4763	2.5603	0.0348452
10503085	Tgs1	trimethylguanosine synthase homolog (S. cerevisiae)	263.197	235.568	265.028	249	235.568	237.207	256	233.941	272.479	218.275	254.232	233.941	227.544	245.572	252.476	259.574	245.572	229.126	225.972	296.112	247.28	249	209.383	215.269	244.055	0.987886	1	26	1.49316	243.559	6.17174	0.0253398
10535342	Tnrc18	trinucleotide repeat containing 18	349.706	302.334	328.557	317.365	300.246	335.461	333.144	354.588	372.217	296.112	330.842	337.794	357.054	344.892	352.139	337.794	349.706	347.291	335.461	333.144	330.842	352.139	308.687	330.842	334.932	0.999986	1	23.3333	8.61726	334.987	2.585	0.00771673
10557233	Tnrc6a	trinucleotide repeat containing 6a	661.685	648.067	652.575	576.03	613.109	670.921	657.114	670.921	729.114	604.668	675.588	675.588	648.067	621.668	714.109	675.588	675.588	709.176	729.114	580.037	621.668	765.363	596.344	675.588	660.32	0.999906	1	21.3333	10.0108	661.708	14.297	0.0216063
10425430	Tnrc6b	trinucleotide repeat containing 6b	843.357	797.865	814.629	765.363	809.002	776.047	797.865	831.746	855.13	814.629	826.001	873.098	820.296	809.002	867.067	826.001	820.296	781.445	770.686	797.865	739.292	867.067	820.296	831.746	814.825	0.00706475	0.0754773	27.7808	12.3681	819.076	30.8916	0.0377151
10382935	Tnrc6c	trinucleotide repeat containing 6C	374.806	335.461	354.588	362.039	344.892	349.706	396.177	407.315	458.253	401.707	396.177	330.842	347.291	340.144	401.707	390.722	362.039	369.646	396.177	390.722	380.038	455.087	393.44	357.054	379.001	0.0101249	0.100413	23.184	10.8429	379.314	29.224	0.0770442
10425177	Triobp	TRIO and F-actin binding protein	245.572	233.941	232.325	252.476	238.856	237.207	254.232	274.374	268.727	243.875	250.732	229.126	240.518	240.518	265.028	252.476	224.411	230.72	249	238.856	265.028	265.028	259.574	235.568	247.007	0.560569	1	26.3675	7.05406	246.801	9.3748	0.0379853
10466008	Tkfc	triokinase, FMN cyclase	310.834	321.795	265.028	308.687	300.246	266.871	349.706	347.291	300.246	270.597	290.018	308.687	308.687	319.573	298.172	261.379	257.781	259.574	270.597	321.795	319.573	284.05	359.538	270.597	298.805	0.821417	1	23.0791	7.81782	298.729	2.13994	0.00716347
10547830	Tpi1	triosephosphate isomerase 1	1807.78	1734.13	1520.15	1758.34	1924.14	2048	1734.13	1910.85	1722.16	1595.73	1734.13	1858.6	1937.53	2033.85	2019.8	1770.57	1807.78	1710.26	1573.76	1606.83	1584.71	1845.76	2194.99	1992	1809.42	0.0396438	0.294795	21.3333	4.41616	1811.92	112.846	0.0622797
10376461	Trim11	tripartite motif-containing 11	369.646	380.038	354.588	359.538	364.557	337.794	415.873	377.413	377.413	377.413	377.413	342.509	354.588	398.932	388.023	321.795	369.646	359.538	404.501	421.679	382.681	374.806	377.413	326.288	371.42	0.515118	1	20.838	13.6452	372.148	16.5694	0.0445236
10566326	Trim12a	tripartite motif-containing 12A	467.882	448.822	491.143	413.001	448.822	464.65	445.722	385.343	464.65	448.822	458.253	362.039	451.944	418.766	504.951	471.136	458.253	467.882	461.44	464.65	398.932	552.565	415.873	455.087	450.859	0.993855	1	26.6667	25.431	449.746	12.2797	0.0273037
10566346	Trim12c	tripartite motif-containing 12C	88.647	97.0059	107.635	95.6704	115.36	95.6704	99.7331	81.5719	93.7015	103.25	95.6704	92.4115	107.635	80.4489	88.0347	117.784	89.8845	77.7085	100.427	106.891	88.0347	100.427	91.1392	82.1393	95.7033	0.997553	1	25.5943	24.6397	95.5995	2.47683	0.0259084
10415784	Trim13	tripartite motif-containing 13	184.823	186.108	252.476	212.306	188.706	230.72	222.861	205.074	218.275	205.074	249	200.854	203.657	224.411	276.282	382.681	250.732	222.861	170.072	154.343	181.019	230.72	230.72	249	222.199	0.0697156	0.45048	20.7259	5.2798	222.9	36.1439	0.162153
10512766	Trim14	tripartite motif-containing 14	396.177	439.586	388.023	439.586	519.147	497.999	617.374	537.455	670.921	512	477.713	530.056	364.557	451.944	421.679	442.643	477.713	613.109	634.73	576.03	497.999	560.278	393.44	451.944	496.338	1.00776e-08	1.08028e-06	22.7588	9.5244	500.03	96.915	0.193818
10376899	Trim16	tripartite motif-containing 16	330.842	252.476	367.093	276.282	278.204	242.191	256	296.112	286.026	292.036	300.246	385.343	340.144	272.479	310.834	272.479	225.972	247.28	284.05	294.067	261.379	306.555	288.015	284.05	289.59	0.00788539	0.0822192	22.6061	17.4968	287.885	30.6657	0.106521
10376446	Trim17; Hist3h2a	tripartite motif-containing 17; histone cluster 3, H2a	172.446	165.421	181.019	165.421	165.421	171.255	168.897	167.73	165.421	174.853	182.278	178.527	178.527	177.294	177.294	173.645	166.572	171.255	171.255	162.017	172.446	173.645	173.645	179.769	172.336	0.000324357	0.00603811	27.1032	13.921	173.007	5.62123	0.0324913
10499045	Trim2	tripartite motif-containing 2	91.1392	107.635	121.938	103.968	116.97	165.421	92.4115	113.772	98.36	104.691	165.421	162.017	101.829	92.4115	112.986	100.427	179.769	160.898	143.013	92.4115	179.769	109.896	144.007	186.108	126.97	0.999996	1	24.4742	8.08455	126.959	0.94964	0.0074799
10566144	Trim21	tripartite motif-containing 21	265.028	266.871	272.479	268.727	252.476	286.026	272.479	242.191	254.232	265.028	249	242.191	282.088	268.727	274.374	266.871	250.732	245.572	265.028	290.018	245.572	296.112	249	225.972	262.366	0.9975	1	26	23.8138	262.137	5.35202	0.0204169
10406953	Trim23	tripartite motif-containing 23	268.727	288.015	286.026	292.036	310.834	326.288	290.018	286.026	304.437	268.727	284.05	268.727	263.197	296.112	308.687	310.834	340.144	326.288	324.034	362.039	268.727	292.036	276.282	294.067	297.348	7.13618e-06	0.000252626	22.9401	5.46629	298.396	24.9255	0.0835318
10537318	Trim24	tripartite motif-containing 24	484.382	474.413	481.036	481.036	515.561	455.087	537.455	544.958	625.992	530.056	491.143	544.958	519.147	461.44	519.147	504.951	491.143	508.463	501.463	541.193	484.382	630.346	467.882	481.036	511.528	0.287141	1	23.0181	11.1285	511.94	34.0549	0.0665212
10380260	Trim25	tripartite motif-containing 25	418.766	390.722	451.944	393.44	413.001	396.177	474.413	407.315	487.751	388.023	385.343	347.291	427.565	362.039	458.253	430.539	401.707	404.501	424.612	388.023	340.144	481.036	347.291	359.538	407.476	0.86642	1	22.245	7.82413	408.71	17.3718	0.0425041
10445033	Trim26	tripartite motif-containing 26	151.167	150.123	149.086	144.007	158.683	159.786	162.017	154.343	172.446	150.123	178.527	160.898	160.898	146.018	163.144	163.144	165.421	167.73	164.279	154.343	162.017	172.446	181.019	176.069	161.156	0.864204	1	26.2535	9.73642	161.301	4.43014	0.0274651
10403903	Trim27	tripartite motif-containing 27	304.437	304.437	304.437	315.173	298.172	362.039	347.291	321.795	304.437	308.687	372.217	421.679	302.334	294.067	347.291	357.054	354.588	367.093	364.557	312.996	337.794	328.557	324.034	393.44	335.359	0.999991	1	21.3333	6.7063	335.911	6.97316	0.020759
10550076	Trim28	tripartite motif-containing 28	494.559	474.413	467.882	481.036	484.382	533.742	519.147	556.408	474.413	504.951	576.03	504.951	519.147	491.143	522.758	548.748	604.668	576.03	552.565	556.408	584.071	552.565	519.147	548.748	526.996	0.139604	0.756759	22.1715	10.3306	528.094	20.0181	0.0379062
10584604	Trim29	tripartite motif-containing 29	95.6704	97.0059	109.137	111.43	101.125	210.839	98.36	102.537	104.691	110.661	160.898	106.153	112.206	82.7106	104.691	91.1392	216.767	263.197	195.361	86.2229	153.277	89.8845	99.7331	207.937	129.651	0.689213	1	21.5364	10.803	131.182	19.6374	0.149697
10566488	Trim3	tripartite motif-containing 3	504.951	497.999	776.047	515.561	474.413	501.463	560.278	541.193	568.1	501.463	512	461.44	494.559	501.463	544.958	494.559	451.944	508.463	544.958	519.147	544.958	560.278	530.056	455.087	523.556	0.999717	1	24.6667	13.0736	523.498	3.0585	0.00584244
10566358	Trim30a	tripartite motif-containing 30A	648.067	739.292	781.445	652.575	760.076	709.176	621.668	639.145	739.292	621.668	634.73	564.175	734.185	643.591	694.581	699.413	675.588	600.491	630.346	639.145	564.175	837.532	648.067	572.051	668.77	0.995304	1	25.2352	23.2804	668.508	17.287	0.025859
10566366	Trim30d	tripartite motif-containing 30D	203.657	238.856	230.72	195.361	278.204	229.126	188.706	177.294	216.767	177.294	188.706	149.086	196.72	206.5	215.269	215.269	188.706	198.088	187.403	207.937	136.239	252.476	163.144	168.897	200.435	0.78785	1	24.9844	24.6381	200.054	16.4766	0.0823605
10505512	Trim32	tripartite motif-containing 32	157.586	127.116	110.661	141.044	125.366	136.239	155.417	144.007	144.007	138.141	136.239	136.239	129.787	139.102	131.599	142.025	132.514	134.364	141.044	150.123	135.298	149.086	153.277	140.07	138.765	0.584923	1	23.0578	11.5569	138.81	6.78609	0.0488877
10494924	Trim33	tripartite motif-containing 33	522.758	519.147	643.591	568.1	526.394	608.874	560.278	548.748	648.067	533.742	572.051	630.346	455.087	497.999	576.03	634.73	604.668	625.992	572.051	541.193	572.051	621.668	526.394	580.037	570.417	0.896922	1	24.5774	7.27799	570.168	14.7797	0.0259217
10555862	Trim34b; Trim34a	tripartite motif-containing 34B; tripartite motif-containing 34A	135.298	147.033	145.009	132.514	156.498	132.514	124.5	124.5	130.69	124.5	124.5	126.238	141.044	141.044	121.938	121.938	140.07	123.64	125.366	115.36	124.5	128.89	116.97	123.64	130.341	0.37318	1	24.4754	22.158	130.355	5.462	0.041901
10416082	Trim35	tripartite motif-containing 35	617.374	617.374	617.374	666.287	592.224	643.591	592.224	694.581	572.051	588.134	613.109	541.193	600.491	600.491	634.73	648.067	670.921	675.588	657.114	568.1	588.134	670.921	634.73	652.575	623.224	0.682736	1	22	1.63925	622.953	13.9565	0.0224038
10379998	Trim37	tripartite motif-containing 37	367.093	413.001	396.177	364.557	354.588	401.707	349.706	385.343	359.538	393.44	436.549	374.806	380.038	372.217	359.538	354.588	433.534	421.679	436.549	418.766	433.534	407.315	464.65	458.253	397.382	0.985505	1	22.9902	13.7705	397.197	10.9902	0.0276695
10450752	Trim39	tripartite motif-containing 39	137.187	141.044	139.102	128	122.786	158.683	148.056	143.013	147.033	142.025	160.898	173.645	143.013	131.599	145.009	135.298	163.144	162.017	155.417	138.141	150.123	141.044	144.007	164.279	146.44	0.996259	1	25.8076	9.06308	146.457	2.96629	0.0202537
10385486	Trim41	tripartite motif-containing 41	458.253	522.758	445.722	491.143	436.549	512	501.463	477.713	477.713	430.539	451.944	494.559	467.882	487.751	464.65	474.413	464.65	501.463	512	556.408	556.408	448.822	497.999	445.722	482.439	0.746506	1	25.5628	3.19991	481.243	18.7946	0.0390543
10485395	Trim44	tripartite motif-containing 44	903.888	897.644	837.532	849.223	873.098	879.171	820.296	809.002	916.506	803.414	837.532	749.612	837.532	820.296	797.865	797.865	903.888	910.175	861.078	1009.9	922.88	861.078	968.763	885.286	864.73	0.937671	1	25.3872	19.6346	864.079	20.8901	0.0241761
10393106	Trim47	tripartite motif-containing 47	183.546	184.823	167.73	205.074	172.446	171.255	207.937	202.251	203.657	198.088	184.823	164.279	202.251	172.446	199.466	196.72	174.853	191.341	221.322	195.361	178.527	219.793	195.361	195.361	191.196	0.897352	1	24.7287	9.40222	191.161	6.60635	0.0345591
10566333	Trim5	tripartite motif-containing 5	421.679	430.539	477.713	427.565	436.549	418.766	415.873	357.054	436.549	427.565	393.44	308.687	439.586	398.932	413.001	418.766	407.315	390.722	413.001	390.722	319.573	433.534	335.461	410.148	405.114	0.926289	1	25.5259	21.8107	405.125	15.8548	0.0391355
10534679	Trim56	tripartite motif-containing 56	576.03	541.193	689.784	592.224	596.344	648.067	670.921	657.114	670.921	613.109	584.071	592.224	564.175	548.748	580.037	572.051	564.175	639.145	639.145	634.73	484.382	704.277	604.668	556.408	605.164	0.0558834	0.382053	26.063	4.67067	602.497	40.7688	0.0676665
10376396	Trim58	tripartite motif-containing 58	69.551	82.1393	78.7932	81.5719	77.1717	72.5046	65.3448	76.1093	76.6386	81.0084	65.7993	56.493	82.1393	71.5064	73.0089	73.5167	70.5219	71.0124	62.2499	75.0614	77.7085	67.6492	73.5167	72.5046	73.0634	0.999806	1	23.9464	20.3257	73.0621	0.880262	0.0120481
10555848	Trim6	tripartite motif-containing 6	72.5046	77.1717	70.5219	69.551	70.0348	70.5219	78.249	62.6829	70.5219	73.5167	68.5935	61.3929	93.7015	78.249	69.551	71.0124	66.257	64.4452	64.8934	76.1093	69.551	66.257	65.7993	64.4452	70.6472	0.975243	1	23.9221	19.6003	70.6415	2.23341	0.0316161
10508376	Trim62	tripartite motif-containing 62	110.661	105.42	123.64	101.125	111.43	95.0095	126.238	127.116	130.69	109.137	98.36	144.007	118.603	100.427	121.095	114.563	103.968	121.095	113.772	98.36	99.7331	114.563	95.6704	104.691	112.057	0.999812	1	21.3333	12.4336	112.219	3.00415	0.0267704
10393113	Trim65; Trim47	tripartite motif-containing 65; tripartite motif-containing 47	250.732	225.972	252.476	266.871	210.839	213.783	245.572	247.28	265.028	224.411	235.568	233.941	250.732	221.322	259.574	254.232	199.466	202.251	215.269	212.306	230.72	266.871	282.088	218.275	236.899	0.7367	1	22.457	18.0176	236.143	12.0999	0.0512397
10566743	Trim66	tripartite motif-containing 66	74.028	72.0037	73.5167	77.1717	76.6386	71.0124	76.1093	83.8652	74.5429	76.1093	75.0614	78.249	79.3413	77.7085	68.1197	66.7178	73.5167	73.0089	75.5835	71.0124	75.0614	68.1197	76.1093	64.4452	74.0439	0.86946	1	24.1018	11.7365	74.0458	1.99011	0.0268768
10576495	Trim67	tripartite motif-containing 67	166.572	157.586	154.343	170.072	164.279	128	134.364	122.786	138.141	128.89	156.498	216.767	162.017	192.672	203.657	166.572	186.108	132.514	121.938	119.428	104.691	159.786	168.897	218.275	157.286	2.18828e-06	9.57673e-05	23.7161	21.1342	157.065	35.1787	0.223975
10566161	Trim68	tripartite motif-containing 68	390.722	433.534	349.706	407.315	357.054	404.501	364.557	342.509	369.646	382.681	359.538	333.144	404.501	427.565	433.534	380.038	393.44	398.932	337.794	326.288	354.588	442.643	410.148	445.722	385.421	0.0354323	0.271084	20.8024	3.49997	384.319	29.4392	0.076601
10597427	Trim71	tripartite motif-containing 71	106.153	106.153	103.25	101.125	109.896	93.0542	102.537	93.7015	104.691	107.635	99.7331	138.141	122.786	90.5097	98.36	86.2229	95.0095	96.3358	94.3532	97.6806	112.206	79.3413	93.7015	91.7731	101.015	0.752032	1	21.078	17.7275	100.478	6.22594	0.061963
10463661	Trim8	tripartite motif-containing 8	445.722	374.806	537.455	464.65	404.501	415.873	477.713	515.561	625.992	504.951	497.999	382.681	461.44	445.722	501.463	568.1	445.722	430.539	556.408	643.591	522.758	548.748	504.951	421.679	487.459	0.344423	1	22.6555	11.2383	488.463	46.4988	0.0951941
10566529	Tpp1	tripeptidyl peptidase I	1251.98	1160.07	1243.34	1209.34	1136.2	1136.2	1184.45	1192.69	1184.45	1097.5	1105.13	948.826	1217.75	1278.29	1332.57	1260.69	1168.14	1136.2	1074.91	831.746	1002.93	1251.98	1009.9	1160.07	1148.97	0.130677	0.724838	23.9745	21.7874	1148.95	79.1239	0.0688665
10345930	Tpp2	tripeptidyl peptidase II	497.999	481.036	491.143	515.561	497.999	519.147	484.382	430.539	515.561	487.751	491.143	484.382	497.999	484.382	526.394	560.278	522.758	515.561	461.44	424.612	442.643	515.561	433.534	560.278	493.42	0.124698	0.702498	20.9141	4.56592	493.58	28.4446	0.0576292
10427928	Trio	triple functional domain (PTPRF interacting)	280.139	266.871	274.374	298.172	282.088	328.557	312.996	330.842	306.555	276.282	304.437	288.015	274.374	265.028	317.365	300.246	330.842	362.039	349.706	276.282	286.026	315.173	268.727	317.365	300.521	0.000100143	0.00224012	20.8498	10.3876	303.309	24.9264	0.0821814
10503376	Triqk	triple QxxK/R motif containing	88.0347	90.5097	89.2636	93.0542	85.6274	110.661	96.3358	97.6806	99.7331	89.2636	101.125	64	83.2859	115.36	105.42	110.661	110.661	114.563	94.3532	95.0095	74.028	97.6806	83.8652	89.8845	95.0025	0.00356556	0.0430871	20.8591	8.74384	96.1536	10.5496	0.109717
10439991	Tfg	Trk-fused gene	1871.53	1698.45	1710.26	1964.57	1964.57	1884.54	1770.57	1845.76	1978.24	1652	1964.57	2486.67	1782.89	1782.89	1964.57	1992	1937.53	1833.01	1734.13	1468.37	1795.29	2033.85	1858.6	1978.24	1873.05	0.832896	1	25.9074	12.2831	1877.11	67.5692	0.0359964
10434148	Trmt2a	TRM2 tRNA methyltransferase 2A	278.204	272.479	276.282	270.597	266.871	272.479	294.067	266.871	263.197	243.875	266.871	282.088	282.088	274.374	310.834	292.036	280.139	261.379	286.026	249	257.781	319.573	284.05	278.204	276.223	0.567736	1	20.4113	5.50922	276.313	10.3333	0.0373971
10606658	Trmt2b	TRM2 tRNA methyltransferase 2B	352.139	352.139	342.509	324.034	364.557	415.873	330.842	349.706	352.139	312.996	359.538	349.706	364.557	385.343	380.038	333.144	364.557	393.44	333.144	282.088	349.706	367.093	347.291	415.873	355.102	0.420696	1	20.0539	6.47583	355.562	20.2711	0.0570113
10400975	Trmt5	TRM5 tRNA methyltransferase 5	247.28	200.854	206.5	230.72	238.856	243.875	207.937	209.383	210.839	222.861	207.937	192.672	205.074	222.861	238.856	242.191	224.411	221.322	210.839	215.269	222.861	261.379	235.568	232.325	223.028	0.987701	1	23.3333	0.519455	223.044	6.19781	0.0277873
10426030	Trmu	tRNA 5-methylaminomethyl-2-thiouridylate methyltransferase	96.3358	111.43	89.2636	99.0442	103.968	103.968	102.537	88.0347	90.5097	83.8652	115.36	102.537	99.7331	97.0059	115.36	98.36	110.661	106.891	105.42	112.206	109.896	112.206	103.968	101.829	102.516	0.979488	1	26	25.2718	102.314	3.15423	0.0308288
10480224	Trdmt1	tRNA aspartic acid methyltransferase 1	240.518	232.325	259.574	209.383	213.783	263.197	209.383	207.937	221.322	227.544	222.861	207.937	213.783	249	224.411	218.275	247.28	243.875	240.518	227.544	205.074	250.732	207.937	225.972	227.923	0.955716	1	26.6667	23.6998	227.367	8.92102	0.0392362
10507804	Trit1	tRNA isopentenyltransferase 1	344.892	377.413	290.018	340.144	312.996	317.365	407.315	347.291	461.44	372.217	349.706	286.026	328.557	333.144	359.538	308.687	354.588	354.588	407.315	413.001	324.034	519.147	324.034	328.557	356.75	0.187242	0.92823	21.9636	12.0865	358.065	39.9068	0.111452
10424331	Trmt12	tRNA methyltranferase 12	101.829	103.968	101.125	109.137	85.6274	95.6704	95.6704	103.25	85.0359	109.137	94.3532	99.0442	112.986	93.7015	116.162	114.563	99.7331	94.3532	91.7731	135.298	110.661	104.691	97.0059	106.891	102.57	0.997162	1	23.3333	17.4162	102.52	1.76059	0.0171731
10573401	Trmt1	tRNA methyltransferase 1	380.038	357.054	302.334	344.892	367.093	388.023	377.413	352.139	369.646	354.588	382.681	388.023	354.588	385.343	382.681	324.034	390.722	380.038	372.217	312.996	396.177	388.023	367.093	410.148	367.833	0.958136	1	26.7547	9.03424	368.156	8.81219	0.023936
10350614	Trmt1l	tRNA methyltransferase 1 like	354.588	344.892	352.139	328.557	328.557	372.217	388.023	349.706	369.646	352.139	374.806	302.334	359.538	369.646	401.707	427.565	377.413	362.039	357.054	337.794	393.44	413.001	326.288	359.538	362.609	0.977473	1	23.3333	6.52258	362.801	6.9356	0.0191168
10496417	Trmt10a	tRNA methyltransferase 10A	190.019	196.72	149.086	203.657	154.343	157.586	183.546	174.853	186.108	186.108	173.645	173.645	207.937	182.278	190.019	186.108	183.546	179.769	200.854	206.5	229.126	187.403	209.383	198.088	187.097	0.755919	1	22.8295	18.3826	186.869	4.71404	0.0252265
10504551	Trmt10b	tRNA methyltransferase 10B	177.294	198.088	181.019	190.019	178.527	186.108	194.012	172.446	199.466	188.706	192.672	190.019	195.361	184.823	198.088	191.341	203.657	184.823	183.546	184.823	188.706	212.306	198.088	187.403	190.056	0.989314	1	25.0473	16.4529	190.159	2.38944	0.0125655
10439985	Trmt10c	tRNA methyltransferase 10C	265.028	242.191	232.325	280.139	221.322	235.568	257.781	233.941	247.28	247.28	284.05	265.028	229.126	190.019	290.018	310.834	205.074	242.191	247.28	249	229.126	276.282	302.334	245.572	251.199	0.990262	1	23.988	17.1619	251.196	7.65393	0.03047
10368511	Trmt11	tRNA methyltransferase 11	134.364	127.116	123.64	141.044	120.259	123.64	128	105.42	119.428	137.187	140.07	106.153	126.238	128	141.044	141.044	132.514	121.938	109.137	120.259	100.427	135.298	112.986	133.436	125.36	0.551824	1	24.915	20.1206	125.515	7.70869	0.0614166
10461012	Trmt112	tRNA methyltransferase 11-2	439.586	357.054	396.177	458.253	333.144	344.892	487.751	451.944	448.822	362.039	382.681	433.534	421.679	471.136	442.643	442.643	369.646	390.722	445.722	319.573	349.706	448.822	347.291	421.679	406.964	0.998758	1	26.6667	17.5877	408.024	14.0334	0.0343935
10510462	Trmt112-ps2	tRNA methyltransferase 11-2, pseudogene 2	2435.5	1807.78	2120.22	2210.26	2062.24	2241.11	2452.44	2272.4	2521.38	1820.35	1964.57	1488.87	2194.99	2194.99	2288.2	2134.97	1937.53	1964.57	1897.65	1351.18	1910.85	2048	1820.35	1820.35	2040.03	0.995832	1	23.3333	4.00122	2041.75	71.7137	0.0351236
10501663	Trmt13	tRNA methyltransferase 13	89.8845	87.4266	90.5097	88.0347	89.2636	89.2636	92.4115	80.4489	86.8227	88.647	93.0542	87.4266	81.0084	80.4489	92.4115	97.6806	88.0347	76.6386	90.5097	116.162	91.7731	89.8845	95.6704	88.647	89.6693	0.997563	1	26.6667	3.4509	89.4755	2.20502	0.0246438
10529468	Trmt44	tRNA methyltransferase 44	106.891	110.661	109.137	108.383	101.829	109.137	109.137	108.383	121.095	88.647	104.691	99.0442	106.153	93.7015	112.986	111.43	115.36	95.6704	99.0442	106.891	110.661	116.97	106.891	109.896	106.779	0.999964	1	26.6667	0.295823	106.62	1.53833	0.0144282
10487969	Trmt6	tRNA methyltransferase 6	224.411	221.322	209.383	230.72	225.972	240.518	229.126	210.839	227.544	219.793	229.126	213.783	221.322	233.941	215.269	238.856	237.207	242.191	242.191	235.568	230.72	219.793	213.783	225.972	226.64	0.0212224	0.181589	23.0063	5.80763	226.963	7.9421	0.034993
10398717	Trmt61a	tRNA methyltransferase 61A	186.108	159.786	134.364	179.769	152.219	160.898	146.018	176.069	149.086	149.086	178.527	179.769	159.786	176.069	174.853	191.341	162.017	152.219	147.033	130.69	142.025	162.017	191.341	195.361	164.019	0.0630573	0.417949	25.8494	17.2309	165.008	15.0365	0.0911258
10452721	Trmt61b	tRNA methyltransferase 61B	67.6492	71.5064	73.5167	71.5064	69.551	72.0037	71.5064	64.4452	72.0037	69.551	72.5046	69.551	63.1189	67.6492	74.028	77.7085	64	77.1717	73.5167	77.1717	78.7932	69.551	61.3929	79.3413	71.1974	0.963094	1	26.6667	0.384617	70.9803	2.09123	0.0294621
10512747	Trmo	tRNA methyltransferase O	101.829	97.0059	95.0095	95.0095	103.968	97.6806	104.691	115.36	114.563	97.6806	93.0542	106.891	106.891	101.125	98.36	99.7331	85.0359	100.427	99.0442	82.7106	109.896	90.5097	104.691	86.2229	99.4746	0.904355	1	26	9.20163	99.5325	4.23917	0.0425908
10540391	Trnt1	tRNA nucleotidyl transferase, CCA-adding, 1	191.341	182.278	181.019	191.341	170.072	196.72	181.019	152.219	178.527	190.019	186.108	192.672	178.527	205.074	206.5	202.251	203.657	184.823	191.341	167.73	146.018	203.657	162.017	202.251	185.299	0.221259	1	26.4483	19.2037	185.869	13.0447	0.0701824
10461028	Trpt1	tRNA phosphotransferase 1	230.72	194.012	177.294	209.383	196.72	213.783	218.275	205.074	210.839	183.546	192.672	190.019	191.341	213.783	216.767	219.793	174.853	191.341	205.074	209.383	205.074	235.568	202.251	227.544	204.796	0.999928	1	26	15.4774	204.798	0.0206099	0.000100636
10516884	Trnau1ap	tRNA selenocysteine 1 associated protein 1	491.143	484.382	390.722	439.586	458.253	548.748	427.565	487.751	481.036	481.036	519.147	467.882	451.944	436.549	461.44	407.315	526.394	584.071	526.394	501.463	537.455	512	474.413	501.463	483.256	0.109752	0.639444	21.6672	12.2369	484.603	31.5503	0.0651054
10358726	Tsen15	tRNA splicing endonuclease 15 homolog (S. cerevisiae)	272.479	265.028	340.144	349.706	282.088	312.996	304.437	280.139	254.232	266.871	282.088	261.379	257.781	263.197	290.018	315.173	319.573	326.288	280.139	207.937	221.322	280.139	227.544	292.036	281.364	0.00106304	0.0157605	23.4254	1.43594	281.653	31.9908	0.113582
10540911	Tsen2	tRNA splicing endonuclease 2 homolog (S. cerevisiae)	70.0348	64	61.3929	79.3413	71.0124	74.5429	71.0124	69.0706	71.0124	68.1197	71.0124	73.0089	66.257	66.257	81.5719	67.6492	67.1819	71.5064	66.7178	70.0348	70.0348	74.5429	81.5719	69.551	70.6849	0.999999	1	26	4.51998	70.6314	0.805686	0.0114069
10549582	Tsen34	tRNA splicing endonuclease 34 homolog (S. cerevisiae)	377.413	382.681	326.288	377.413	418.766	448.822	418.766	418.766	418.766	421.679	445.722	436.549	467.882	410.148	436.549	385.343	464.65	445.722	467.882	367.093	390.722	451.944	393.44	484.382	419.058	0.999987	1	26	11.8774	419.505	7.59079	0.0180946
10382610	Tsen54	tRNA splicing endonuclease 54 homolog (S. cerevisiae)	154.343	155.417	143.013	144.007	148.056	157.586	172.446	168.897	149.086	149.086	154.343	153.277	158.683	165.421	150.123	154.343	158.683	166.572	154.343	151.167	143.013	158.683	152.219	140.07	154.287	0.899954	1	21.3333	8.69427	154.76	4.6877	0.03029
10385375	Thg1l	tRNA-histidine guanylyltransferase 1-like (S. cerevisiae)	209.383	170.072	141.044	179.769	167.73	183.546	145.009	148.056	139.102	167.73	195.361	199.466	221.322	181.019	229.126	199.466	230.72	199.466	182.278	142.025	171.255	168.897	188.706	243.875	183.518	0.00939521	0.0945531	26.7238	17.9412	185.489	28.3222	0.15269
10526153	Tyw1	tRNA-yW synthesizing protein 1 homolog (S. cerevisiae)	232.325	206.5	187.403	212.306	210.839	235.568	221.322	225.972	213.783	198.088	227.544	192.672	224.411	210.839	230.72	219.793	224.411	221.322	222.861	272.479	210.839	247.28	233.941	237.207	221.684	0.982155	1	25.0473	8.95324	221.655	3.60537	0.0162657
10502973	Tyw3	tRNA-yW synthesizing protein 3 homolog (S. cerevisiae)	113.772	112.986	106.891	116.162	105.42	112.206	124.5	109.896	114.563	99.7331	105.42	111.43	108.383	101.829	127.116	122.786	105.42	115.36	116.97	91.7731	85.6274	104.691	107.635	110.661	109.635	0.68378	1	22	4.45687	109.893	6.10178	0.0555246
10354792	Tyw5	tRNA-yW synthesizing protein 5	151.167	135.298	131.599	149.086	139.102	134.364	129.787	123.64	127.116	120.259	130.69	133.436	146.018	128.89	155.417	152.219	137.187	125.366	129.787	116.162	107.635	137.187	116.97	133.436	132.992	0.000122008	0.0026425	24.0753	21.7183	133.004	11.479	0.0863059
10426669	Troap	trophinin associated protein	75.0614	79.8932	69.551	76.6386	77.1717	74.5429	77.1717	74.5429	74.028	68.5935	68.1197	73.5167	72.5046	77.7085	78.249	67.1819	73.0089	74.028	75.0614	76.6386	76.6386	60.1295	77.7085	71.0124	73.6959	0.974842	1	25.3574	24.9642	73.6355	1.59799	0.0217014
10504692	Tmod1	tropomodulin 1	165.421	179.769	455.087	165.421	171.255	207.937	145.009	207.937	194.012	182.278	335.461	155.417	142.025	160.898	166.572	166.572	235.568	198.088	166.572	133.436	278.204	249	335.461	240.518	209.913	0.98934	1	22	14.6586	209.495	16.1133	0.076915
10595013	Tmod2	tropomodulin 2	206.5	213.783	300.246	205.074	194.012	171.255	159.786	184.823	187.403	183.546	182.278	184.823	215.269	194.012	205.074	195.361	164.279	172.446	170.072	205.074	182.278	188.706	215.269	162.017	193.474	0.0300114	0.237711	20.1924	1.11505	190.904	20.6361	0.108097
10595000	Tmod3	tropomodulin 3	634.73	670.921	809.002	675.588	613.109	634.73	699.413	719.076	714.109	675.588	675.588	689.784	675.588	617.374	675.588	709.176	661.685	643.591	699.413	709.176	639.145	765.363	630.346	600.491	676.607	0.968389	1	22.3368	10.7649	677.237	15.3495	0.0226648
10594661	Tpm1	tropomyosin 1, alpha	519.147	685.019	861.078	657.114	657.114	792.353	652.575	724.077	670.921	652.575	855.13	1370.04	621.668	617.374	680.287	617.374	861.078	786.88	734.185	831.746	916.506	724.077	760.076	849.223	754.067	0.996399	1	23.3213	13.5202	753.545	42.1219	0.0558984
10512499	Tpm2	tropomyosin 2, beta	207.937	213.783	216.767	198.088	215.269	257.781	212.306	238.856	252.476	224.411	284.05	729.114	202.251	215.269	237.207	237.207	288.015	272.479	257.781	284.05	270.597	272.479	284.05	261.379	263.9	0.96114	1	24.6667	12.7078	264.553	38.7345	0.146415
10416940	Tpm3	tropomyosin 3, gamma	2469.49	2836.7	3125.78	2759.13	2797.65	2896.31	2665.15	2721.15	2702.35	2435.5	2759.13	2486.67	2538.92	2574.36	2702.35	2610.3	3104.19	2957.17	2778.33	2836.7	2998.45	2665.15	2797.65	2740.08	2748.28	0.00487814	0.055971	27.2407	26.8812	2727.38	169.797	0.0622566
10572747	Tpm4	tropomyosin 4	2320.15	2856.44	3304	2916.45	2817.11	2336.28	2592.27	2721.15	2936.74	2452.44	2256.7	2702.35	2721.15	2336.28	2740.08	2435.5	2702.35	2797.65	2574.36	2538.92	1978.24	2556.58	2304.12	2256.7	2589.75	0.58425	1	25.0671	23.685	2587.6	133.461	0.0515773
10448202	LOC102633627; Gm7809	tropomyosin alpha-4 chain pseudogene; predicted gene 7809 [Source:MGI Symbol;Acc:MGI:3643362]	4904.87	5832.91	6472.02	5712.87	5955.47	4904.87	5293.48	5220.6	5556.65	5256.91	5007.93	5077.84	5404.7	5293.48	5634.22	5712.87	5832.91	5404.7	5330.3	6562.36	5442.3	5184.54	5673.41	4870.99	5480.97	0.140193	0.758439	27.1966	24.0471	5451.41	337.727	0.0619523
10413726	Tnnc1	troponin C, cardiac/slow skeletal	103.968	106.153	99.0442	89.8845	89.8845	83.8652	77.7085	97.6806	103.968	99.7331	89.2636	91.7731	108.383	103.25	87.4266	86.2229	76.6386	82.7106	75.0614	112.986	87.4266	85.0359	111.43	91.7731	93.3864	0.0112473	0.109383	21.9173	18.1586	92.6803	8.83111	0.0952857
10489545	Tnnc2	troponin C2, fast	72.5046	70.5219	64.4452	75.0614	75.0614	62.2499	74.028	83.8652	83.2859	72.5046	69.551	137.187	73.5167	72.0037	71.0124	61.3929	64	71.0124	67.1819	81.5719	78.249	65.3448	71.0124	60.5477	74.0463	0.8712	1	26	12.1295	74.5147	7.528	0.101027
10559558	Tnni3	troponin I, cardiac 3	88.0347	93.0542	145.009	99.7331	103.25	98.36	101.125	105.42	102.537	99.0442	93.0542	99.0442	91.7731	84.4485	93.7015	86.8227	89.2636	99.7331	95.6704	97.6806	100.427	89.8845	103.968	88.0347	97.8781	0.860814	1	26.6667	2.36582	97.3632	5.1728	0.0531288
10559200	Tnni2	troponin I, skeletal, fast 2	132.514	149.086	137.187	121.095	152.219	107.635	135.298	144.007	146.018	129.787	133.436	128.89	137.187	126.238	128	103.25	120.259	121.938	125.366	142.025	130.69	103.25	155.417	109.896	130.029	0.868454	1	20.809	14.7342	130.082	6.00022	0.0461266
10350173	Tnnt2	troponin T2, cardiac	82.7106	91.7731	292.036	85.6274	104.691	284.05	93.0542	130.69	105.42	100.427	178.527	173.645	93.7015	81.0084	80.4489	83.2859	188.706	154.343	138.141	93.0542	312.996	98.36	184.823	187.403	142.455	0.999205	1	26.6667	5.38727	141.316	21.2258	0.150201
10559221	Tnnt3	troponin T3, skeletal, fast	114.563	101.829	116.97	103.968	121.095	100.427	115.36	129.787	110.661	104.691	110.661	109.896	121.095	108.383	102.537	109.137	112.206	103.25	107.635	124.5	118.603	97.0059	121.938	107.635	111.41	0.978463	1	24.8025	9.73405	111.403	3.03143	0.0272114
10358379	Trove2	TROVE domain family, member 2	430.539	448.822	588.134	439.586	421.679	424.612	448.822	410.148	404.501	424.612	433.534	377.413	445.722	393.44	445.722	474.413	477.713	455.087	477.713	519.147	424.612	467.882	421.679	436.549	445.503	0.492525	1	26.6667	24.5917	442.994	31.945	0.0721116
10548097	Tigar	Trp53 induced glycolysis repulatory phosphatase	194.012	188.706	200.854	206.5	184.823	195.361	203.657	203.657	209.383	199.466	192.672	210.839	202.251	190.019	202.251	195.361	170.072	194.012	198.088	209.383	182.278	179.769	213.783	202.251	197.06	0.952886	1	26.6667	9.9338	197.359	5.58889	0.0283184
10544462	Tcaf1	TRPM8 channel-associated factor 1	699.413	685.019	634.73	760.076	760.076	709.176	809.002	803.414	910.175	704.277	670.921	719.076	714.109	760.076	879.171	820.296	699.413	744.434	765.363	666.287	608.874	826.001	699.413	719.076	740.328	0.612607	1	21.3333	9.61821	743.579	32.5745	0.0438078
10544452	Tcaf2	TRPM8 channel-associated factor 2	167.73	157.586	144.007	147.033	174.853	163.144	166.572	160.898	160.898	155.417	141.044	167.73	164.279	171.255	192.672	177.294	173.645	154.343	167.73	146.018	127.116	184.823	165.421	146.018	161.564	0.872014	1	21.3333	7.31485	162.096	5.96763	0.0368154
10464240	Trub1	TruB pseudouridine (psi) synthase homolog 1 (E. coli)	218.275	212.306	176.069	207.937	207.937	216.767	218.275	216.767	216.767	191.341	206.5	186.108	209.383	225.972	229.126	209.383	224.411	221.322	200.854	282.088	215.269	219.793	274.374	229.126	217.34	0.999781	1	25.4455	6.96325	217.238	3.24184	0.014923
10481368	Trub2	TruB pseudouridine (psi) synthase homolog 2 (E. coli)	372.217	319.573	298.172	393.44	333.144	354.588	337.794	340.144	328.557	344.892	337.794	310.834	364.557	374.806	415.873	377.413	333.144	324.034	321.795	302.334	330.842	340.144	362.039	330.842	343.707	0.619519	1	21.3333	5.40747	344.43	14.5215	0.0421609
10537638	Try10	trypsin 10; trypsin 10 [Source:MGI Symbol;Acc:MGI:3687012]	75.0614	71.0124	67.1819	78.7932	111.43	63.5579	72.5046	60.5477	66.257	78.7932	74.028	77.7085	98.36	88.647	78.249	76.1093	63.5579	48.8403	67.6492	76.1093	67.6492	57.2816	51.2685	63.5579	72.2565	0.914432	1	24.1433	18.2843	72.2827	4.65658	0.0644219
10544333	Try5	trypsin 5	70.0348	86.2229	69.0706	87.4266	250.732	60.5477	75.5835	69.551	77.7085	84.4485	78.249	76.6386	87.4266	66.257	69.551	57.2816	61.3929	64	69.551	81.0084	53.0765	63.5579	56.493	54.1917	77.9167	0.986148	1	23.491	1.84022	78.01	8.75316	0.112206
10363522	Tysnd1	trypsin domain containing 1	324.034	284.05	232.325	298.172	298.172	233.941	278.204	272.479	250.732	286.026	278.204	249	369.646	337.794	335.461	306.555	272.479	254.232	296.112	266.871	238.856	294.067	292.036	310.834	285.845	0.0634709	0.419728	25.9279	18.6862	287.29	28.8522	0.100429
10442786	Tpsb2	tryptase beta 2	121.938	142.025	132.514	160.898	151.167	149.086	162.017	150.123	166.572	128.89	135.298	143.013	140.07	156.498	143.013	144.007	134.364	150.123	154.343	171.255	148.056	177.294	164.279	107.635	147.27	0.150849	0.799985	26.0969	3.7984	146.364	12.0111	0.0820632
10442801	Tpsg1	tryptase gamma 1	75.5835	78.249	71.5064	73.0089	82.7106	71.0124	79.8932	76.1093	78.7932	80.4489	67.1819	74.5429	82.1393	86.8227	75.5835	69.0706	69.551	78.7932	72.0037	77.7085	74.028	70.5219	84.4485	66.257	75.6653	0.999865	1	26	11.5621	75.716	0.929506	0.0122762
10498921	Tdo2	tryptophan 2,3-dioxygenase	195.361	413.001	237.207	184.823	541.193	174.853	487.751	484.382	100.427	87.4266	97.0059	235.568	205.074	298.172	215.269	187.403	112.986	72.5046	78.249	81.0084	89.2636	104.691	306.555	129.787	213.332	0.665449	1	22	2.17672	212.97	49.0449	0.23029
10437174	Wrb	tryptophan rich basic protein	754.826	744.434	639.145	734.185	709.176	661.685	670.921	719.076	675.588	694.581	760.076	719.076	786.88	754.826	873.098	814.629	754.826	643.591	643.591	765.363	719.076	754.826	849.223	739.292	732.583	0.0931689	0.565992	24.6657	19.0702	733.621	48.5345	0.0661575
10494664	Wars2	tryptophanyl tRNA synthetase 2 (mitochondrial)	181.019	187.403	171.255	199.466	192.672	202.251	182.278	181.019	191.341	182.278	181.019	179.769	168.897	199.466	190.019	183.546	187.403	187.403	174.853	147.033	159.786	196.72	170.072	194.012	182.958	0.74329	1	21.3333	4.67363	183.217	8.75075	0.0477616
10402585	Wars	tryptophanyl-tRNA synthetase	770.686	694.581	781.445	617.374	621.668	1552.09	608.874	670.921	643.591	826.001	1663.49	1606.83	699.413	719.076	719.076	580.037	1663.49	1584.71	1176.27	533.742	1652	754.826	630.346	2091.03	994.232	0.999923	1	26.7212	16.1659	997.561	34.5167	0.0346011
10373009	Tsfm	Ts translation elongation factor, mitochondrial	294.067	306.555	243.875	292.036	280.139	298.172	333.144	302.334	298.172	286.026	268.727	292.036	324.034	284.05	321.795	294.067	282.088	310.834	304.437	225.972	210.839	317.365	242.191	290.018	287.624	0.997617	1	22	4.2046	288.056	11.5419	0.0400685
10416522	Tsc22d1	TSC22 domain family, member 1	814.629	776.047	855.13	739.292	749.612	765.363	781.445	885.286	861.078	916.506	1031.12	942.272	879.171	820.296	820.296	809.002	989.119	814.629	855.13	826.001	995.999	1016.93	1045.52	975.501	873.557	3.06013e-05	0.000835342	24.9189	13.8828	875.848	70.2673	0.0802277
10492195	Tsc22d2	TSC22 domain family, member 2	600.491	568.1	596.344	588.134	625.992	584.071	596.344	580.037	613.109	471.136	512	544.958	617.374	576.03	643.591	657.114	541.193	600.491	584.071	491.143	484.382	580.037	471.136	512	568.303	0.0125129	0.118431	23.7914	23.7911	568.366	42.6552	0.0750489
10606989	Tsc22d3	TSC22 domain family, member 3	1024	975.501	855.13	724.077	709.176	445.722	820.296	814.629	935.763	1074.91	1089.92	1052.79	1052.79	975.501	948.826	776.047	613.109	556.408	680.287	719.076	694.581	1120.56	1184.45	942.272	866.075	1.54776e-12	9.52672e-10	24.7246	15.1746	873.244	245.777	0.281453
10526675	Tsc22d4	TSC22 domain family, member 4	187.403	171.255	174.853	179.769	178.527	203.657	191.341	200.854	191.341	200.854	225.972	181.019	184.823	177.294	205.074	216.767	206.5	190.019	207.937	203.657	194.012	227.544	230.72	212.306	197.646	0.805297	1	26.3559	8.33297	197.686	6.47667	0.0327624
10607346	Tspyl2	TSPY-like 2	765.363	704.277	685.019	734.185	689.784	814.629	797.865	719.076	885.286	744.434	873.098	786.88	714.109	670.921	760.076	826.001	855.13	843.357	809.002	719.076	843.357	855.13	809.002	879.171	782.676	0.89229	1	25.528	8.81481	782.564	26.4127	0.0337514
10488693	Tspyl3	TSPY-like 3	78.7932	76.6386	68.5935	68.5935	77.7085	67.6492	66.7178	69.0706	76.6386	68.5935	72.5046	71.5064	100.427	66.257	67.6492	77.7085	63.5579	68.5935	66.257	78.249	68.5935	59.7141	71.5064	58.0812	71.2334	0.981061	1	26	14.5366	71.4678	2.91554	0.0407952
10362490	Tspyl4	TSPY-like 4	81.5719	83.2859	101.829	93.0542	89.2636	90.5097	83.2859	100.427	89.8845	78.7932	82.1393	86.2229	84.4485	86.2229	93.7015	71.0124	90.5097	95.6704	83.2859	67.1819	97.0059	75.0614	92.4115	85.0359	86.7423	0.995274	1	23.5648	3.67366	86.774	2.00715	0.0231307
10378508	Tsr1	TSR1 20S rRNA accumulation	286.026	300.246	235.568	333.144	265.028	294.067	261.379	274.374	250.732	245.572	319.573	347.291	272.479	270.597	304.437	306.555	304.437	266.871	276.282	340.144	298.172	292.036	388.023	333.144	294.424	0.695821	1	22.1924	1.27848	294.235	10.4364	0.0354698
10607317	Tsr2	TSR2 20S rRNA accumulation	326.288	306.555	304.437	302.334	333.144	321.795	282.088	321.795	300.246	288.015	294.067	268.727	304.437	308.687	324.034	317.365	324.034	310.834	292.036	349.706	461.44	304.437	342.509	306.555	316.482	0.995368	1	26	2.00239	315.382	13.5907	0.0430928
10442752	Tsr3	TSR3 20S rRNA accumulation	162.017	154.343	154.343	152.219	159.786	154.343	172.446	170.072	170.072	156.498	154.343	166.572	168.897	176.069	168.897	151.167	158.683	181.019	166.572	147.033	157.586	164.279	168.897	156.498	162.194	0.999998	1	23.3333	7.95457	162.214	0.838905	0.00517159
10499342	Tsacc; Rhbg	TSSK6 activating co-chaperone; Rhesus blood group-associated B glycoprotein	140.07	139.102	118.603	121.938	123.64	142.025	147.033	135.298	124.5	128	150.123	130.69	133.436	128	134.364	133.436	134.364	138.141	129.787	148.056	134.364	156.498	121.095	158.683	135.468	0.985538	1	24.8614	9.70298	135.462	3.38002	0.0249519
10565727	Tsku	tsukushi, small leucine rich proteoglycan	205.074	155.417	143.013	181.019	165.421	133.436	166.572	196.72	159.786	174.853	229.126	202.251	195.361	165.421	171.255	174.853	139.102	143.013	143.013	163.144	184.823	200.854	300.246	179.769	178.064	0.000149245	0.00313283	24.3485	15.1338	178.487	31.1652	0.174608
10557420	Tufm	Tu translation elongation factor, mitochondrial	501.463	448.822	354.588	433.534	451.944	467.882	471.136	427.565	413.001	448.822	413.001	344.892	504.951	471.136	544.958	487.751	451.944	421.679	471.136	477.713	464.65	474.413	458.253	442.643	451.995	0.963719	1	24.5741	17.8682	452.042	2.09265	0.00462934
10449435	Tulp1	tubby like protein 1	78.7932	79.3413	76.6386	71.0124	83.2859	74.5429	76.6386	83.2859	85.0359	76.1093	67.6492	77.7085	74.5429	67.1819	65.7993	69.0706	71.5064	77.7085	75.0614	89.2636	77.7085	69.551	86.2229	64.8934	75.773	0.271786	1	21.6562	8.65864	75.9451	1.88088	0.0247662
10441497	Tulp4	tubby like protein 4	765.363	734.185	855.13	729.114	680.287	760.076	744.434	867.067	855.13	781.445	814.629	797.865	803.414	776.047	776.047	754.826	776.047	797.865	792.353	749.612	831.746	910.175	797.865	786.88	789.067	0.113792	0.656367	23.5554	13.0617	788.81	35.0858	0.0444793
10548163	Tulp3	tubby-like protein 3	235.568	254.232	240.518	308.687	257.781	256	245.572	254.232	252.476	218.275	257.781	216.767	240.518	276.282	284.05	359.538	250.732	237.207	237.207	178.527	225.972	252.476	257.781	276.282	253.102	0.000127032	0.00274196	20.6308	5.23129	253.502	33.012	0.130224
10470584	Tsc1	tuberous sclerosis 1	445.722	439.586	407.315	401.707	433.534	526.394	451.944	464.65	477.713	445.722	530.056	364.557	424.612	436.549	464.65	448.822	522.758	519.147	467.882	377.413	477.713	471.136	404.501	564.175	457.011	0.988402	1	21.3333	13.1193	457.202	5.39526	0.0118006
10448631	Tsc2	tuberous sclerosis 2	929.3	814.629	861.078	776.047	831.746	861.078	873.098	910.175	873.098	803.414	831.746	831.746	873.098	843.357	989.119	843.357	873.098	897.644	867.067	709.176	754.826	989.119	792.353	861.078	853.769	0.986969	1	22.5741	10.8175	853.396	12.2251	0.0143253
10406710	Tbca	tubulin cofactor A	625.992	592.224	564.175	596.344	588.134	625.992	617.374	604.668	544.958	584.071	621.668	530.056	625.992	680.287	666.287	584.071	617.374	630.346	604.668	685.019	634.73	596.344	652.575	670.921	614.345	0.978368	1	21.1608	4.1267	614.409	12.942	0.0210642
10561854	Tbcb	tubulin folding cofactor B	347.291	342.509	340.144	347.291	390.722	407.315	362.039	354.588	321.795	321.795	359.538	352.139	337.794	357.054	364.557	359.538	354.588	377.413	364.557	326.288	367.093	359.538	367.093	407.315	357.916	0.336755	1	20.809	4.71524	357.994	17.0584	0.04765
10592618	Tbcel	tubulin folding cofactor E-like	256	286.026	393.44	288.015	306.555	335.461	321.795	333.144	319.573	280.139	300.246	249	263.197	280.139	276.282	310.834	315.173	342.509	337.794	268.727	347.291	306.555	276.282	288.015	303.425	0.00135935	0.0193855	25.4643	3.21097	301.633	29.8571	0.0989849
10364451	Tpgs1	tubulin polyglutamylase complex subunit 1	298.172	286.026	278.204	261.379	292.036	274.374	288.015	296.112	319.573	274.374	280.139	261.379	284.05	288.015	278.204	265.028	265.028	268.727	266.871	257.781	296.112	266.871	306.555	276.282	280.388	0.709241	1	25.3333	13.0394	280.772	8.76128	0.0312043
10457888	Tpgs2	tubulin polyglutamylase complex subunit 2	596.344	544.958	580.037	608.874	576.03	560.278	541.193	522.758	564.175	477.713	572.051	541.193	541.193	552.565	643.591	634.73	568.1	526.394	519.147	433.534	526.394	541.193	477.713	592.224	551.766	0.000453064	0.00796419	22.04	1.8355	551.176	44.5072	0.0807495
10406171	Tppp	tubulin polymerization promoting protein	592.224	442.643	364.557	427.565	321.795	367.093	474.413	458.253	421.679	388.023	362.039	333.144	474.413	398.932	477.713	424.612	315.173	372.217	427.565	380.038	328.557	515.561	380.038	352.139	408.349	0.98272	1	23.9397	16.3064	408.301	19.5946	0.0479906
10581266	Tppp3	tubulin polymerization-promoting protein family member 3	929.3	995.999	1488.87	916.506	855.13	630.346	643.591	781.445	661.685	580.037	634.73	639.145	879.171	873.098	897.644	739.292	781.445	648.067	661.685	592.224	560.278	786.88	962.071	694.581	784.717	0.000425009	0.00758615	23.08	22.2047	782.181	167.885	0.214637
10475957	Ttl	tubulin tyrosine ligase	306.555	294.067	362.039	362.039	310.834	302.334	317.365	321.795	298.172	272.479	270.597	288.015	319.573	324.034	372.217	407.315	290.018	278.204	286.026	232.325	245.572	330.842	284.05	304.437	307.538	6.99038e-05	0.00167357	21.3311	3.29335	307.098	39.0779	0.127249
10431017	Ttll1	tubulin tyrosine ligase-like 1	337.794	377.413	354.588	382.681	385.343	347.291	330.842	321.795	344.892	284.05	326.288	372.217	340.144	364.557	464.65	374.806	359.538	352.139	330.842	290.018	333.144	372.217	372.217	352.139	352.983	1.34972e-05	0.000425685	21.1707	3.7986	352.807	36.7305	0.104109
10519241	Ttll10	tubulin tyrosine ligase-like family, member 10	97.6806	96.3358	106.153	97.6806	93.7015	167.73	99.0442	121.938	102.537	108.383	135.298	206.5	93.0542	89.2636	89.2636	79.8932	145.009	144.007	131.599	99.0442	179.769	91.1392	109.137	154.343	118.271	0.988053	1	23.5584	10.2356	118.339	10.6564	0.0900494
10482075	Ttll11	tubulin tyrosine ligase-like family, member 11	96.3358	82.1393	93.7015	96.3358	95.0095	97.0059	102.537	97.6806	99.0442	93.0542	96.3358	93.7015	97.0059	94.3532	94.3532	99.0442	97.0059	101.829	95.6704	98.36	106.891	96.3358	98.36	92.4115	96.4375	0.0338668	0.261518	23.1201	9.00733	96.5255	3.21079	0.0332636
10431035	Ttll12	tubulin tyrosine ligase-like family, member 12	274.374	268.727	250.732	265.028	296.112	306.555	276.282	268.727	280.139	243.875	250.732	240.518	272.479	312.996	324.034	288.015	298.172	252.476	265.028	280.139	317.365	298.172	288.015	272.479	278.799	0.853821	1	21.3333	7.51044	279.576	8.46259	0.0302693
10540650	Ttll3; Arpc4	tubulin tyrosine ligase-like family, member 3; actin related protein 2/3 complex, subunit 4	580.037	526.394	548.748	560.278	580.037	548.748	568.1	560.278	560.278	504.951	560.278	501.463	608.874	592.224	625.992	576.03	568.1	537.455	548.748	436.549	474.413	576.03	544.958	588.134	553.212	0.0462588	0.332528	21.1608	4.87412	554.159	33.5129	0.0604753
10347460	Ttll4	tubulin tyrosine ligase-like family, member 4	324.034	292.036	382.681	317.365	270.597	310.834	337.794	349.706	337.794	298.172	362.039	342.509	310.834	319.573	333.144	367.093	324.034	308.687	326.288	270.597	315.173	335.461	335.461	310.834	324.281	0.996619	1	26	12.5138	324.757	7.13175	0.0219603
10397377	Ttll5	tubulin tyrosine ligase-like family, member 5	306.555	254.232	282.088	284.05	256	266.871	256	256	250.732	257.781	278.204	286.026	272.479	278.204	292.036	296.112	284.05	270.597	261.379	257.781	243.875	266.871	302.334	266.871	271.964	0.00131853	0.0189879	25.9918	19.2005	272.651	16.118	0.0591157
10496854	Ttll7	tubulin tyrosine ligase-like family, member 7	105.42	104.691	265.028	75.5835	103.25	86.2229	85.6274	90.5097	121.095	105.42	106.153	152.219	116.97	99.0442	116.97	94.3532	85.0359	88.0347	99.7331	107.635	85.6274	130.69	97.0059	117.784	110.004	0.221507	1	21.5972	19.5403	108.128	20.0927	0.185824
10477218	Ttll9	tubulin tyrosine ligase-like family, member 9	78.7932	65.3448	78.249	72.0037	85.0359	68.5935	74.028	88.647	91.1392	78.249	80.4489	79.8932	93.0542	87.4266	67.6492	76.6386	79.8932	90.5097	85.6274	79.3413	81.5719	76.1093	86.2229	79.8932	80.1818	0.98236	1	25.0975	11.6807	80.2306	2.17708	0.0271353
10445629	Tbcc	tubulin-specific chaperone C	152.219	138.141	137.187	125.366	150.123	140.07	145.009	147.033	132.514	133.436	139.102	122.786	150.123	137.187	167.73	173.645	164.279	159.786	178.527	149.086	165.421	144.007	143.013	156.498	148.012	0.284001	1	21.3333	12.3812	148.087	1.35909	0.00917763
10383575	Tbcd	tubulin-specific chaperone d	436.549	474.413	427.565	418.766	467.882	508.463	424.612	451.944	424.612	455.087	477.713	484.382	430.539	467.882	477.713	494.559	526.394	491.143	484.382	530.056	519.147	501.463	494.559	508.463	474.095	0.962387	1	23.651	8.04049	474.132	3.20987	0.00676999
10407814	Tbce	tubulin-specific chaperone E	699.413	639.145	694.581	675.588	724.077	826.001	657.114	657.114	670.921	661.685	749.612	661.685	648.067	729.114	744.434	744.434	781.445	765.363	704.277	675.588	776.047	734.185	719.076	776.047	713.126	0.603439	1	20.3368	5.06261	712.808	23.8867	0.0335107
10432404	Tuba1a	tubulin, alpha 1A	3213.66	3769.09	3929.15	4299.64	4240.45	3691.52	2896.31	3326.99	3019.3	2778.33	2856.44	3929.15	4067.71	4672.57	4513.4	4240.45	4513.4	3565.78	3019.3	3169.41	2592.27	3373.43	3956.48	3717.2	3639.64	1.66049e-10	3.68416e-08	21.2861	3.63096	3636.8	790.287	0.217303
10432398	Tuba1b	tubulin, alpha 1B	6562.36	6517.03	6700.25	6936.54	7181.15	6608.01	5914.33	6472.02	6208.38	6038.61	6165.49	6427.31	6936.54	6984.79	7590.61	7033.37	6746.86	6080.61	6080.61	5042.77	5007.93	6517.03	5873.48	6427.31	6418.89	5.51368e-07	3.07621e-05	22.7594	0.657411	6414.16	652.15	0.101674
10426650	Tuba1c	tubulin, alpha 1C	6472.02	6472.02	6746.86	6888.62	7082.29	6653.97	5955.47	6338.83	6251.56	6038.61	6295.04	6562.36	6793.79	6841.04	7231.1	6841.04	6700.25	6208.38	6122.9	4904.87	5007.93	6472.02	5832.91	6382.92	6379.03	2.11309e-07	1.39611e-05	22.7843	0.535724	6374.34	573.722	0.0900049
10547995	Tuba3a	tubulin, alpha 3A	84.4485	82.1393	74.028	103.25	94.3532	84.4485	86.2229	83.2859	91.7731	78.7932	79.8932	92.4115	101.829	98.36	95.6704	87.4266	81.0084	89.2636	89.8845	87.4266	71.0124	74.5429	99.7331	79.3413	87.1061	0.885359	1	22.2067	0.804132	86.9759	4.87084	0.0560022
10355806	Tuba4a	tubulin, alpha 4A	362.039	377.413	393.44	328.557	427.565	481.036	337.794	385.343	288.015	288.015	396.177	666.287	344.892	347.291	388.023	362.039	477.713	430.539	369.646	219.793	330.842	319.573	302.334	471.136	378.979	0.94016	1	22.4219	0.524431	378.11	39.6731	0.104925
10541301	Tuba8	tubulin, alpha 8	149.086	124.5	155.417	138.141	138.141	111.43	145.009	141.044	142.025	137.187	137.187	130.69	133.436	134.364	143.013	124.5	122.786	118.603	115.36	136.239	139.102	133.436	138.141	129.787	134.109	0.694738	1	21.3276	18.6429	133.591	5.33994	0.0399723
10479154	Tubb1	tubulin, beta 1 class VI	132.514	130.69	207.937	127.116	137.187	128	177.294	147.033	147.033	110.661	125.366	139.102	130.69	114.563	143.013	149.086	123.64	131.599	136.239	136.239	121.095	127.116	122.786	109.896	135.662	0.9275	1	26.5001	26.2678	134.892	8.28285	0.0614038
10408610	Tubb2a	tubulin, beta 2A class IIA	359.538	380.038	385.343	404.501	388.023	352.139	344.892	328.557	284.05	254.232	315.173	491.143	337.794	398.932	448.822	315.173	349.706	324.034	312.996	288.015	233.941	342.509	265.028	280.139	341.03	0.00047458	0.00823224	24.0169	21.9721	341.039	47.9694	0.140657
10399419	Tubb2a-ps2	tubulin, beta 2a, pseudogene 2	93.7015	99.7331	89.2636	101.829	108.383	99.0442	91.7731	97.6806	85.6274	82.7106	106.891	112.986	83.8652	96.3358	107.635	89.8845	123.64	99.7331	103.968	74.5429	83.8652	89.2636	75.5835	109.137	96.1282	0.673771	1	21.7653	4.54669	96.426	7.43844	0.0771414
10408613	Tubb2b	tubulin, beta 2B class IIB	270.597	319.573	252.476	298.172	266.871	315.173	274.374	290.018	225.972	302.334	308.687	263.197	292.036	272.479	243.875	230.72	369.646	312.996	272.479	294.067	369.646	221.322	238.856	398.932	287.687	0.999993	1	24.6667	7.03586	287.667	1.00355	0.00348858
10452295	Tubb4a	tubulin, beta 4A class IVA	82.1393	82.1393	121.095	90.5097	89.8845	76.1093	85.0359	84.4485	97.0059	64.4452	80.4489	77.7085	77.1717	82.1393	95.0095	93.7015	77.1717	83.8652	79.3413	93.0542	84.4485	88.0347	82.7106	73.5167	85.0473	0.843018	1	26.7544	25.5383	84.5374	5.35338	0.0633255
10480628	Tubb4b	tubulin, beta 4B class IVB	910.175	749.612	849.223	792.353	792.353	843.357	760.076	885.286	754.826	744.434	867.067	1192.69	989.119	916.506	916.506	843.357	891.444	831.746	849.223	786.88	770.686	897.644	1009.9	968.763	867.218	0.0338105	0.261296	26.1653	16.3851	874.267	86.9354	0.0994381
10519488	Tubb4b-ps1	tubulin, beta 4B class IVB, pseudogene 1	935.763	765.363	879.171	826.001	826.001	849.223	770.686	922.88	776.047	781.445	855.13	1152.06	1038.29	955.426	948.826	873.098	929.3	861.078	873.098	843.357	820.296	910.175	1112.82	989.119	895.611	0.0511209	0.357968	25.4926	17.586	899.945	80.9579	0.0899588
10450605	Tubb5	tubulin, beta 5 class I	2194.99	2076.59	2062.24	2194.99	2179.83	2272.4	1820.35	2019.8	1951	1807.78	2005.85	1871.53	2149.82	2210.26	2385.37	2210.26	2179.83	2062.24	2033.85	1499.22	1226.22	2210.26	1937.53	2320.15	2036.77	0.000577589	0.00965059	22.5098	1.30407	2035.47	250.11	0.122876
10456400	Tubb6	tubulin, beta 6 class V	380.038	364.557	302.334	349.706	347.291	326.288	312.996	333.144	308.687	245.572	300.246	296.112	349.706	317.365	413.001	324.034	354.588	308.687	317.365	276.282	240.518	349.706	398.932	288.015	325.215	0.426079	1	22.8602	0.622727	325.072	29.6703	0.091273
10379968	Tubd1	tubulin, delta 1	192.672	168.897	157.586	167.73	155.417	140.07	167.73	157.586	159.786	179.769	168.897	179.769	195.361	168.897	172.446	174.853	162.017	156.498	151.167	151.167	179.769	182.278	172.446	195.361	169.09	1.2535e-07	8.72918e-06	25.178	15.6017	169.856	15.6795	0.0923108
10381250	Tubg1	tubulin, gamma 1	1009.9	891.444	714.109	955.426	809.002	885.286	809.002	814.629	903.888	792.353	843.357	803.414	995.999	975.501	1067.48	916.506	776.047	786.88	786.88	526.394	680.287	948.826	820.296	910.175	850.962	0.0264107	0.215253	25.9502	17.6734	856.947	94.0688	0.109772
10381260	Tubg2	tubulin, gamma 2	137.187	107.635	106.153	112.986	108.383	130.69	104.691	101.829	122.786	105.42	131.599	131.599	121.938	114.563	128	118.603	114.563	124.5	106.153	93.0542	116.162	128.89	121.938	132.514	117.576	0.243329	1	25.1383	16.7903	117.966	8.4736	0.0718306
10568897	Tubgcp2	tubulin, gamma complex associated protein 2	304.437	302.334	298.172	290.018	330.842	349.706	328.557	310.834	321.795	290.018	308.687	330.842	300.246	321.795	310.834	266.871	306.555	349.706	319.573	261.379	282.088	359.538	290.018	315.173	310.417	0.994282	1	22.2044	10.902	310.566	3.32075	0.0106926
10577070	Tubgcp3	tubulin, gamma complex associated protein 3	292.036	265.028	290.018	278.204	298.172	310.834	302.334	302.334	319.573	278.204	315.173	288.015	288.015	300.246	306.555	317.365	310.834	300.246	304.437	250.732	282.088	326.288	292.036	319.573	297.431	0.988258	1	21.3333	5.928	297.952	8.30813	0.0278842
10475293	Tubgcp4	tubulin, gamma complex associated protein 4	588.134	556.408	625.992	576.03	588.134	584.071	556.408	560.278	596.344	484.382	568.1	519.147	519.147	552.565	600.491	625.992	552.565	533.742	533.742	464.65	515.561	604.668	515.561	556.408	557.438	0.385556	1	22.7393	3.29315	558.015	20.2955	0.0363708
10553568	Tubgcp5	tubulin, gamma complex associated protein 5	240.518	232.325	252.476	243.875	210.839	240.518	230.72	218.275	237.207	225.972	237.207	218.275	209.383	243.875	254.232	263.197	237.207	242.191	215.269	240.518	181.019	249	235.568	245.572	233.551	0.698212	1	22.5852	1.5387	233.563	11.31	0.0484238
10431352	Tubgcp6	tubulin, gamma complex associated protein 6	150.123	153.277	144.007	137.187	137.187	162.017	151.167	149.086	148.056	139.102	159.786	143.013	140.07	144.007	146.018	144.007	191.341	164.279	164.279	151.167	173.645	127.116	136.239	170.072	151.094	0.683278	1	20.809	11.5437	151.84	7.51844	0.0495156
10516735	Tinagl1	tubulointerstitial nephritis antigen-like 1	879.171	867.067	1009.9	891.444	916.506	792.353	1192.69	1120.56	1332.57	935.763	955.426	955.426	885.286	861.078	891.444	922.88	935.763	955.426	1144.1	1144.1	1160.07	1287.18	1168.14	891.444	1003.99	2.63123e-05	0.000744902	24.758	8.47328	1002.18	146.034	0.145716
10494043	Tdrkh	tudor and KH domain containing protein	122.786	112.986	95.0095	120.259	112.986	118.603	119.428	105.42	109.896	117.784	132.514	103.968	118.603	99.0442	133.436	120.259	141.044	128.89	128	106.891	124.5	124.5	128.89	138.141	119.327	0.998526	1	21.3333	3.66275	119.326	2.07528	0.0173916
10416709	Tdrd3	tudor domain containing 3	407.315	433.534	474.413	451.944	418.766	442.643	458.253	430.539	491.143	442.643	451.944	484.382	433.534	427.565	455.087	467.882	464.65	458.253	458.253	427.565	413.001	467.882	410.148	433.534	446.036	0.994702	1	22.7892	2.95073	446.165	5.31454	0.0119116
10504672	Tdrd7	tudor domain containing 7	433.534	427.565	445.722	439.586	477.713	458.253	430.539	455.087	471.136	413.001	436.549	494.559	455.087	418.766	501.463	484.382	455.087	442.643	436.549	477.713	357.054	526.394	385.343	442.643	448.599	0.991429	1	22.293	4.04824	449.078	12.5912	0.028038
10500011	Tuft1	tuftelin 1	121.938	146.018	198.088	119.428	121.095	230.72	110.661	138.141	128	142.025	152.219	157.586	135.298	140.07	144.007	120.259	216.767	177.294	165.421	135.298	178.527	120.259	159.786	195.361	152.261	0.985337	1	23.8057	22.5931	152.251	8.25815	0.0542402
10524353	Tfip11	tuftelin interacting protein 11	254.232	243.875	224.411	247.28	235.568	249	274.374	268.727	261.379	259.574	265.028	272.479	263.197	224.411	259.574	235.568	252.476	249	268.727	235.568	257.781	245.572	274.374	257.781	253.331	0.111089	0.644268	27.3453	8.08368	253.752	11.5234	0.045412
10491091	Tnfsf10	tumor necrosis factor (ligand) superfamily, member 10	433.534	321.795	765.363	302.334	268.727	282.088	252.476	235.568	292.036	294.067	324.034	272.479	333.144	337.794	315.173	367.093	245.572	224.411	247.28	290.018	265.028	352.139	347.291	300.246	319.57	0.00836693	0.08625	21.6185	20.0247	313.318	68.567	0.218841
10421737	Tnfsf11	tumor necrosis factor (ligand) superfamily, member 11	222.861	212.306	176.069	206.5	210.839	195.361	187.403	216.767	199.466	196.72	170.072	198.088	207.937	209.383	192.672	171.255	165.421	195.361	187.403	179.769	170.072	150.123	213.783	171.255	191.954	0.988229	1	24.5322	17.7169	192.037	3.94438	0.0205397
10570018	Tnfsf13b	tumor necrosis factor (ligand) superfamily, member 13b	187.403	206.5	372.217	182.278	181.019	187.403	176.069	167.73	206.5	187.403	168.897	147.033	187.403	181.019	203.657	182.278	157.586	177.294	186.108	164.279	177.294	202.251	184.823	140.07	188.105	0.987276	1	26.8842	22.9856	187.449	12.1353	0.0647393
10387568	Tnfsfm13; Tnfsf13; Tnfsf12	tumor necrosis factor (ligand) superfamily, membrane-bound member 13; tumor necrosis factor (ligand) superfamily, member 13; tumor necrosis factor (ligand) superfamily, member 12	430.539	407.315	481.036	407.315	396.177	362.039	393.44	388.023	455.087	347.291	374.806	367.093	433.534	421.679	442.643	427.565	359.538	362.039	382.681	357.054	352.139	451.944	448.822	357.054	400.285	0.683942	1	22.4886	20.4716	399.081	22.7813	0.0570845
10472050	Tnfaip6	tumor necrosis factor alpha induced protein 6	88.647	113.772	86.8227	105.42	99.7331	98.36	84.4485	85.0359	84.4485	83.8652	72.0037	81.0084	83.2859	93.7015	93.7015	94.3532	89.8845	101.125	93.0542	95.6704	74.028	95.0095	82.1393	81.0084	90.0219	2.69388e-05	0.000755083	27.6774	24.2094	89.0548	8.99338	0.100987
10416230	Tnfrsf10b	tumor necrosis factor receptor superfamily, member 10b	200.854	192.672	166.572	221.322	187.403	182.278	219.793	206.5	219.793	176.069	181.019	152.219	225.972	194.012	235.568	203.657	194.012	194.012	242.191	257.781	190.019	210.839	177.294	172.446	200.179	0.714411	1	23.1842	5.50762	200.633	13.5669	0.0676204
10349051	Tnfrsf11a	tumor necrosis factor receptor superfamily, member 11a, NFKB activator	187.403	207.937	216.767	195.361	190.019	170.072	160.898	181.019	190.019	172.446	170.072	191.341	172.446	192.672	173.645	212.306	186.108	160.898	181.019	198.088	179.769	181.019	192.672	166.572	184.607	0.854746	1	26	21.3898	184.624	7.85046	0.0425214
10428604	Tnfrsf11b	tumor necrosis factor receptor superfamily, member 11b (osteoprotegerin)	209.383	235.568	166.572	198.088	276.282	174.853	186.108	186.108	145.009	188.706	162.017	152.219	225.972	212.306	238.856	150.123	196.72	166.572	186.108	182.278	144.007	190.019	198.088	178.527	189.604	0.67675	1	23.4012	22.4896	189.479	19.414	0.10246
10448307	Tnfrsf12a	tumor necrosis factor receptor superfamily, member 12a	367.093	319.573	335.461	347.291	340.144	362.039	352.139	393.44	337.794	280.139	319.573	302.334	352.139	333.144	421.679	385.343	433.534	372.217	364.557	382.681	377.413	306.555	352.139	342.509	353.372	0.0125211	0.118451	21.5829	9.75732	355.033	18.6855	0.0526304
10376755	Tnfrsf13b	tumor necrosis factor receptor superfamily, member 13b	93.0542	91.7731	88.647	89.2636	95.0095	78.249	83.2859	83.8652	95.0095	85.0359	82.1393	79.8932	88.0347	79.3413	79.3413	78.7932	83.8652	86.2229	82.7106	99.0442	86.8227	81.5719	102.537	85.0359	86.6061	0.983797	1	24	19.7041	86.6061	0.881136	0.0101741
10430818	Tnfrsf13c	tumor necrosis factor receptor superfamily, member 13c	166.572	153.277	187.403	187.403	177.294	152.219	178.527	174.853	203.657	176.069	174.853	187.403	196.72	170.072	174.853	157.586	155.417	164.279	165.421	178.527	172.446	167.73	207.937	145.009	173.98	0.846818	1	26.3167	11.1938	174.497	8.29974	0.0475638
10519060	Tnfrsf14	tumor necrosis factor receptor superfamily, member 14 (herpesvirus entry mediator)	233.941	227.544	238.856	221.322	242.191	222.861	247.28	233.941	272.479	257.781	222.861	219.793	221.322	215.269	240.518	227.544	207.937	222.861	213.783	225.972	187.403	252.476	233.941	188.706	228.274	0.837501	1	23.3333	9.63287	228.416	9.0863	0.0397796
10511290	Tnfrsf18	tumor necrosis factor receptor superfamily, member 18	67.1819	77.1717	74.028	71.5064	81.5719	74.5429	75.0614	73.5167	82.1393	82.7106	70.5219	76.6386	71.5064	68.5935	75.0614	75.5835	73.0089	79.3413	73.5167	67.6492	66.7178	88.0347	75.5835	64.4452	74.4014	0.957204	1	25.5021	5.52005	74.2938	2.24455	0.0302118
10420596	Tnfrsf19	tumor necrosis factor receptor superfamily, member 19	75.5835	82.1393	133.436	82.1393	82.1393	104.691	88.0347	83.8652	83.8652	86.2229	95.0095	218.275	77.7085	81.5719	69.551	72.0037	97.0059	105.42	99.0442	80.4489	105.42	71.0124	75.0614	96.3358	93.5826	0.998031	1	22.5299	11.8525	93.6123	1.81204	0.0193569
10541895	Tnfrsf1a	tumor necrosis factor receptor superfamily, member 1a	942.272	922.88	803.414	962.071	948.826	897.644	1060.11	1136.2	1082.39	1082.39	948.826	803.414	1052.79	929.3	1045.52	968.763	948.826	942.272	1089.92	1176.27	922.88	1200.98	982.286	849.223	987.477	0.0917581	0.560268	22.8362	10.7314	989.337	84.3917	0.0853013
10518300	Tnfrsf1b	tumor necrosis factor receptor superfamily, member 1b	298.172	310.834	312.996	296.112	333.144	340.144	312.996	312.996	321.795	288.015	319.573	268.727	321.795	288.015	324.034	296.112	328.557	340.144	321.795	276.282	256	330.842	300.246	276.282	307.317	0.259117	1	22.1412	6.07862	308.268	14.3585	0.0465779
10445241	Tnfrsf21	tumor necrosis factor receptor superfamily, member 21	464.65	461.44	512	497.999	501.463	564.175	504.951	576.03	530.056	491.143	560.278	814.629	430.539	471.136	484.382	519.147	461.44	526.394	458.253	388.023	613.109	526.394	544.958	568.1	519.612	0.900531	1	26.6667	8.99272	521.079	45.5011	0.0873209
10569494	Tnfrsf22	tumor necrosis factor receptor superfamily, member 22	340.144	294.067	268.727	377.413	296.112	252.476	330.842	304.437	292.036	286.026	256	196.72	280.139	340.144	312.996	367.093	274.374	270.597	284.05	288.015	227.544	282.088	247.28	232.325	287.568	0.636816	1	25.5891	23.7806	286.836	24.143	0.0841703
10569504	Tnfrsf23	tumor necrosis factor receptor superfamily, member 23	113.772	87.4266	91.7731	105.42	115.36	86.8227	115.36	101.125	89.2636	85.0359	86.2229	89.8845	103.968	97.6806	116.97	113.772	107.635	102.537	97.0059	93.0542	82.7106	109.137	90.5097	86.8227	98.7196	0.078034	0.491879	22.8347	2.68976	98.9061	8.79862	0.0889593
10510668	Tnfrsf25	tumor necrosis factor receptor superfamily, member 25	160.898	155.417	152.219	162.017	163.144	133.436	163.144	173.645	181.019	154.343	151.167	139.102	158.683	174.853	177.294	167.73	149.086	151.167	170.072	198.088	159.786	177.294	168.897	133.436	161.497	0.961539	1	23.4359	8.13609	161.601	5.34182	0.0330557
10511282	Tnfrsf4	tumor necrosis factor receptor superfamily, member 4	99.0442	97.6806	98.36	90.5097	106.891	81.5719	92.4115	94.3532	97.0059	88.647	99.0442	89.2636	101.125	94.3532	115.36	75.0614	85.0359	89.8845	99.0442	87.4266	106.153	88.0347	84.4485	78.7932	93.3126	0.999679	1	22.4475	0.196864	93.3194	0.258073	0.00276549
10518313	Tnfrsf8	tumor necrosis factor receptor superfamily, member 8	75.0614	71.0124	72.0037	78.7932	74.028	65.7993	63.5579	72.0037	68.5935	72.0037	69.0706	69.0706	70.0348	68.5935	74.028	61.3929	64	74.5429	71.5064	69.551	65.7993	60.1295	68.1197	60.1295	69.1177	0.999706	1	25.8454	21.1447	69.1273	1.11016	0.0160597
10510580	Tnfrsf9	tumor necrosis factor receptor superfamily, member 9	88.0347	84.4485	81.5719	81.0084	92.4115	73.0089	83.2859	97.0059	95.6704	78.249	74.5429	81.0084	94.3532	93.7015	85.0359	76.6386	76.6386	77.1717	80.4489	84.4485	83.2859	72.0037	80.4489	75.5835	82.9169	0.999695	1	24.6667	10.355	82.9183	1.052	0.0126872
10388869	Tnfaip1	tumor necrosis factor, alpha-induced protein 1 (endothelial)	556.408	556.408	689.784	572.051	584.071	608.874	572.051	596.344	580.037	477.713	508.463	592.224	552.565	560.278	600.491	596.344	596.344	564.175	572.051	487.751	515.561	580.037	533.742	544.958	566.614	0.0114491	0.111006	21.6493	4.31233	567.681	34.1167	0.0600983
10398665	Tnfaip2	tumor necrosis factor, alpha-induced protein 2	159.786	199.466	219.793	171.255	195.361	292.036	173.645	188.706	183.546	157.586	181.019	121.938	174.853	171.255	195.361	171.255	282.088	315.173	232.325	173.645	182.278	176.069	156.498	190.019	194.373	0.00275143	0.0350001	23.9375	3.72814	194.476	41.5548	0.213676
10368144	Tnfaip3	tumor necrosis factor, alpha-induced protein 3	133.436	168.897	143.013	127.116	164.279	126.238	168.897	156.498	164.279	148.056	154.343	140.07	131.599	155.417	144.007	136.239	135.298	140.07	140.07	149.086	126.238	162.017	129.787	122.786	144.489	0.89776	1	23.4512	9.36973	144.579	6.74235	0.0466343
10455647	Tnfaip8	tumor necrosis factor, alpha-induced protein 8	294.067	326.288	278.204	302.334	270.597	272.479	317.365	337.794	319.573	352.139	294.067	266.871	326.288	290.018	326.288	308.687	312.996	354.588	333.144	312.996	245.572	335.461	272.479	250.732	304.209	0.196813	0.960456	20.1224	12.1546	306.708	21.5391	0.0702267
10446063	Tnfaip8l1	tumor necrosis factor, alpha-induced protein 8-like 1	99.7331	96.3358	85.0359	99.7331	101.829	93.7015	95.6704	91.1392	99.0442	100.427	79.8932	90.5097	103.25	110.661	99.7331	92.4115	89.8845	83.2859	86.2229	104.691	88.647	86.2229	106.891	88.647	94.7333	0.984043	1	21.6475	20.8089	94.5243	2.49528	0.0263983
10500100	Tnfaip8l2	tumor necrosis factor, alpha-induced protein 8-like 2	240.518	263.197	278.204	280.139	300.246	229.126	300.246	245.572	335.461	288.015	252.476	256	310.834	265.028	270.597	249	252.476	261.379	270.597	242.191	256	245.572	254.232	215.269	265.099	0.996861	1	24.1176	6.91049	265.074	5.86356	0.0221205
10593646	Tnfaip8l3	tumor necrosis factor, alpha-induced protein 8-like 3	81.5719	88.0347	85.6274	83.2859	77.1717	69.0706	77.1717	80.4489	78.7932	84.4485	69.0706	78.249	89.8845	85.6274	70.0348	83.8652	67.6492	64.8934	66.7178	78.249	81.0084	75.0614	92.4115	64	78.0144	0.232972	1	21.0981	19.7158	77.4497	5.23722	0.0676209
10497214	Tpd52	tumor protein D52	39.1245	54.9482	76.1093	42.5179	48.1679	127.116	41.6429	56.1028	43.7133	58.4852	146.018	106.153	46.2057	45.5696	48.1679	49.5221	142.025	143.013	123.64	49.18	151.167	52.3457	67.6492	182.278	80.8692	0.999913	1	23.7457	10.3405	80.874	1.72991	0.0213902
10368566	Tpd52l1	tumor protein D52-like 1	105.42	123.64	121.938	128.89	108.383	552.565	121.095	141.044	117.784	166.572	321.795	347.291	115.36	120.259	106.891	103.25	494.559	564.175	377.413	130.69	421.679	112.206	120.259	530.056	231.384	0.920831	1	21.4691	9.88693	236.896	59.5642	0.251436
10479627	Tpd52l2	tumor protein D52-like 2	484.382	455.087	398.932	401.707	439.586	418.766	407.315	421.679	439.586	421.679	445.722	430.539	501.463	439.586	461.44	424.612	407.315	427.565	407.315	369.646	418.766	467.882	487.751	424.612	433.455	0.00264826	0.0339593	25.3443	16.1321	434.993	27.8744	0.0640801
10579872	Tpd52-ps	tumor protein D52, pseudogene [Source:MGI Symbol;Acc:MGI:107737]	85.6274	117.784	134.364	97.0059	106.153	263.197	87.4266	121.095	101.125	116.162	263.197	292.036	99.7331	105.42	104.691	97.0059	302.334	259.574	202.251	105.42	274.374	122.786	128	337.794	163.523	1	1	24.0091	9.68516	163.523	1.40129	0.0085694
10416496	Tpt1	tumor protein, translationally-controlled 1	5832.91	5712.87	6122.9	5595.3	6122.9	6382.92	5792.62	6038.61	5792.62	5914.33	6653.97	6841.04	5873.48	5330.3	5955.47	5330.3	6517.03	6208.38	5712.87	4770.75	5256.91	6122.9	4904.87	6427.31	5883.9	0.999857	1	26.6667	7.11804	5883.44	33.6827	0.005725
10546702	Tpt1; Tpt1-ps3	tumor protein, translationally-controlled 1; tumor protein, translationally-controlled, pseudogene 3	5955.47	5832.91	6208.38	5792.62	6251.56	6295.04	5914.33	6122.9	5955.47	6038.61	6746.86	6936.54	5955.47	5480.15	6122.9	5480.15	6608.01	6251.56	5752.61	5007.93	5442.3	6208.38	5148.73	6562.36	6002.97	0.998578	1	26.6667	7.44603	6002.72	45.5029	0.00758039
10584350	Tpt1-ps5	tumor protein, translationally-controlled, pseudogene 5 [Source:MGI Symbol;Acc:MGI:2664999]	6427.31	6122.9	6608.01	6295.04	6653.97	6608.01	6208.38	6517.03	6165.49	6295.04	7231.1	7181.15	6251.56	5832.91	6338.83	5914.33	7231.1	6427.31	5996.9	4705.07	5148.73	6608.01	5148.73	6984.79	6287.57	0.992199	1	25.3333	24.0198	6288.73	43.7485	0.00695666
10601264	Tpt1-ps6	tumor protein, translationally-controlled, pseudogene 6	5914.33	5712.87	6122.9	5673.41	5996.9	6382.92	5792.62	5996.9	5832.91	5832.91	6562.36	6746.86	5873.48	5404.7	5955.47	5404.7	6472.02	6122.9	5634.22	4544.8	5113.16	6251.56	5007.93	6562.36	5871.47	0.995522	1	26.6667	6.23713	5872.28	23.4206	0.00398833
10395064	Tssc1	tumor suppressing subtransferable candidate 1	247.28	219.793	200.854	242.191	221.322	212.306	207.937	205.074	203.657	242.191	227.544	229.126	254.232	233.941	229.126	216.767	230.72	229.126	218.275	183.546	237.207	225.972	232.325	268.727	225.802	0.0232861	0.194707	24.8472	17.7976	226.313	15.7941	0.0697887
10514392	Tusc1	tumor suppressor candidate 1	188.706	183.546	171.255	178.527	165.421	150.123	183.546	177.294	181.019	167.73	148.056	174.853	168.897	171.255	172.446	172.446	172.446	177.294	174.853	195.361	192.672	168.897	202.251	160.898	174.991	0.999097	1	22.1225	13.3062	174.995	4.47219	0.0255561
10588678	Tusc2	tumor suppressor candidate 2	243.875	216.767	209.383	222.861	203.657	202.251	242.191	219.793	235.568	230.72	205.074	215.269	265.028	230.72	256	242.191	209.383	232.325	224.411	257.781	237.207	256	245.572	202.251	229.428	0.999156	1	23.9703	11.9676	229.427	2.79377	0.0121771
10571371	Tusc3	tumor suppressor candidate 3	250.732	265.028	367.093	261.379	268.727	390.722	261.379	278.204	247.28	256	330.842	385.343	270.597	257.781	280.139	257.781	380.038	390.722	319.573	227.544	315.173	278.204	252.476	352.139	297.704	0.980791	1	22.3449	3.55927	298.251	18.0271	0.0604427
10378787	Tusc5	tumor suppressor candidate 5	2164.77	1698.45	1251.98	1758.34	1871.53	1499.22	1992	2320.15	2797.65	2503.97	2179.83	2368.9	1871.53	1833.01	1937.53	1629.26	1675.06	1573.76	2225.63	2336.28	1897.65	2740.08	2120.22	2076.59	2013.47	6.75832e-07	3.6122e-05	23.4914	12.5083	2011.32	436.021	0.216784
10563643	Tsg101	tumor susceptibility gene 101	744.434	781.445	709.176	704.277	754.826	749.612	694.581	694.581	714.109	657.114	714.109	719.076	734.185	739.292	781.445	724.077	699.413	729.114	760.076	680.287	803.414	754.826	699.413	749.612	728.854	0.921679	1	23.3333	19.1035	728.551	11.7098	0.0160727
10559270	Tssc4	tumor-suppressing subchromosomal transferable fragment 4	82.1393	76.6386	76.6386	73.0089	71.0124	77.7085	77.7085	76.6386	68.5935	65.7993	77.7085	88.0347	91.7731	79.3413	90.5097	78.249	76.6386	77.1717	74.028	63.1189	73.0089	67.1819	74.028	77.1717	76.4104	0.000825215	0.0128854	27.7808	16.4272	77.1278	6.83815	0.08866
10549594	Ttyh1	tweety homolog 1 (Drosophila)	144.007	130.69	133.436	133.436	152.219	280.139	140.07	168.897	151.167	142.025	238.856	138.141	147.033	140.07	136.239	128.89	252.476	302.334	195.361	146.018	230.72	134.364	138.141	249	173.072	0.745784	1	21.6207	11.2183	174.524	21.8105	0.124971
10382376	Ttyh2	tweety homolog 2 (Drosophila)	1408.55	1278.29	968.763	1314.23	1305.15	1120.56	1418.35	1323.37	1370.04	1176.27	1045.52	916.506	1341.84	1360.57	1488.87	1296.13	1097.5	1120.56	1278.29	1074.91	1002.93	1360.57	1278.29	1082.39	1226.19	0.999676	1	23.9206	0.506347	1226.22	26.2984	0.0214468
10535231	Ttyh3	tweety homolog 3 (Drosophila)	467.882	464.65	639.145	474.413	494.559	530.056	491.143	537.455	580.037	512	704.277	501.463	461.44	474.413	512	504.951	560.278	541.193	515.561	537.455	781.445	576.03	560.278	749.612	548.822	0.686412	1	25.3766	8.98627	548.667	37.7246	0.0687569
10431802	Twf1	twinfilin, actin-binding protein, homolog 1 (Drosophila)	1629.26	1770.57	1675.06	1770.57	1629.26	1722.16	1618	1652	1698.45	1573.76	1618	1698.45	1663.49	1595.73	1770.57	1698.45	1686.71	1734.13	1652	1332.57	1468.37	1686.71	1562.89	1758.34	1652.73	0.226776	1	22.6331	1.32211	1652.65	72.4008	0.0438089
10588466	Twf2	twinfilin, actin-binding protein, homolog 2 (Drosophila)	396.177	352.139	380.038	347.291	369.646	352.139	312.996	362.039	319.573	306.555	349.706	315.173	352.139	352.139	398.932	369.646	367.093	324.034	330.842	312.996	300.246	349.706	333.144	382.681	347.378	0.000914741	0.0140533	23.7101	22.0113	347.274	27.064	0.0779326
10395320	Twist1	twist basic helix-loop-helix transcription factor 1	215.269	190.019	146.018	200.854	188.706	206.5	245.572	229.126	222.861	216.767	196.72	172.446	227.544	203.657	237.207	247.28	186.108	210.839	235.568	230.72	240.518	250.732	245.572	205.074	214.653	0.738868	1	23.1451	10.5854	214.831	12.7245	0.05923
10395312	Twistnb	twist basic helix-loop-helix transcription factor 1 neighbor	178.527	146.018	172.446	168.897	179.769	163.144	162.017	156.498	176.069	145.009	164.279	158.683	151.167	145.009	170.072	196.72	149.086	149.086	165.421	164.279	158.683	159.786	153.277	170.072	162.667	0.986597	1	24.6061	3.31688	162.6	2.69378	0.0165669
10348632	Twist2	twist basic helix-loop-helix transcription factor 2	284.05	252.476	232.325	340.144	278.204	278.204	324.034	347.291	369.646	296.112	306.555	276.282	254.232	245.572	306.555	317.365	235.568	276.282	337.794	306.555	296.112	377.413	319.573	225.972	295.18	0.0361948	0.275372	24.0914	8.73288	295.104	36.9812	0.125316
10452508	Twsg1	twisted gastrulation homolog 1 (Drosophila)	1038.29	1160.07	1398.83	1105.13	1260.69	1112.82	1112.82	1136.2	1016.93	1097.5	1128.35	1120.56	1112.82	1082.39	1192.69	1105.13	1184.45	1060.11	1120.56	873.098	989.119	1105.13	1052.79	1120.56	1111.96	0.139757	0.757156	21.5734	2.87848	1111.24	71.0934	0.0639765
10533145	Tpcn1	two pore channel 1	576.03	504.951	504.951	477.713	519.147	501.463	477.713	512	572.051	491.143	533.742	448.822	544.958	526.394	576.03	501.463	519.147	522.758	526.394	491.143	533.742	568.1	576.03	580.037	524.413	0.815032	1	24.1048	16.0138	524.486	16.9173	0.0322549
10569656	Tpcn2	two pore segment channel 2	242.191	235.568	209.383	218.275	233.941	210.839	210.839	194.012	225.972	196.72	182.278	194.012	250.732	233.941	233.941	230.72	213.783	212.306	222.861	257.781	192.672	218.275	263.197	216.767	220.875	0.849111	1	24.637	17.8984	221.059	7.42723	0.0335985
10551883	Tyrobp	TYRO protein tyrosine kinase binding protein	424.612	552.565	596.344	564.175	568.1	508.463	537.455	519.147	564.175	451.944	504.951	418.766	458.253	484.382	522.758	552.565	487.751	497.999	512	541.193	396.177	560.278	584.071	396.177	508.513	0.601373	1	26.8636	0.0139369	504.534	36.1162	0.0715834
10475027	Tyro3	TYRO3 protein tyrosine kinase 3	93.0542	101.125	103.25	89.8845	99.7331	97.6806	98.36	107.635	99.7331	88.647	96.3358	97.0059	101.125	102.537	90.5097	93.7015	98.36	105.42	100.427	102.537	113.772	85.0359	112.986	93.0542	98.8295	0.976323	1	24.9015	4.75974	98.7496	2.20951	0.0223749
10478424	Ywhab	tyrosine 3-monooxygenase/tryptophan 5-monooxygenase activation protein, beta polypeptide	4705.07	4938.99	4389.98	4482.23	4608.24	4153.18	4938.99	4544.8	5077.84	4705.07	4576.41	4240.45	4705.07	4420.52	4904.87	4640.29	4269.94	4451.27	4705.07	5007.93	4153.18	5042.77	4938.99	4329.55	4622.11	0.950084	1	22.0887	12.8427	4623.5	116.664	0.0252329
10378739	Ywhae	tyrosine 3-monooxygenase/tryptophan 5-monooxygenase activation protein, epsilon polypeptide	1937.53	1884.54	1937.53	1924.14	1884.54	1871.53	1845.76	1858.6	1807.78	1820.35	1910.85	1924.14	1833.01	1924.14	2005.85	1795.29	1871.53	1820.35	1698.45	1584.71	1782.89	1924.14	1858.6	1858.6	1856.87	0.00177459	0.0241175	22.6051	21.0654	1853.9	70.1874	0.0378594
10521031	Ywhah	tyrosine 3-monooxygenase/tryptophan 5-monooxygenase activation protein, eta polypeptide	1562.89	1573.76	1541.37	1629.26	1573.76	1562.89	1618	1552.09	1606.83	1509.65	1618	1438.15	1595.73	1530.73	1686.71	1734.13	1595.73	1573.76	1606.83	2033.85	1833.01	1618	1845.76	1584.71	1626.07	0.974539	1	24.6667	5.4554	1625	41.0814	0.0252809
10534531	Ywhag	tyrosine 3-monooxygenase/tryptophan 5-monooxygenase activation protein, gamma polypeptide	2665.15	2256.7	1734.13	2320.15	2272.4	1924.14	2105.58	2120.22	2336.28	2452.44	2288.2	2385.37	2556.58	2452.44	2469.49	2194.99	1951	1807.78	2033.85	1833.01	1734.13	2610.3	2521.38	2452.44	2228.26	5.04462e-05	0.00126653	25.5661	14.8782	2246.96	293.628	0.130678
10399629	Ywhaq	tyrosine 3-monooxygenase/tryptophan 5-monooxygenase activation protein, theta polypeptide	588.134	552.565	533.742	544.958	600.491	548.748	580.037	588.134	530.056	541.193	552.565	533.742	560.278	613.109	584.071	572.051	556.408	588.134	552.565	533.742	491.143	613.109	512	552.565	559.314	0.935938	1	21.3333	5.61743	560.171	15.5422	0.0277455
10532901	Ywhaq-ps2	tyrosine 3-monooxygenase/tryptophan 5-monooxygenase activation protein, theta polypeptide, pseudogene	530.056	533.742	494.559	564.175	519.147	512	494.559	533.742	530.056	512	497.999	544.958	515.561	504.951	568.1	497.999	508.463	541.193	526.394	522.758	477.713	519.147	504.951	477.713	517.997	0.995577	1	24	20.249	517.997	2.13832	0.00412805
10493891	Ywhaz	tyrosine 3-monooxygenase/tryptophan 5-monooxygenase activation protein, zeta polypeptide	2288.2	2665.15	3213.66	2759.13	2665.15	2876.3	2469.49	2592.27	2628.46	2628.46	2936.74	2998.45	2469.49	2149.82	2610.3	2628.46	3061.45	3281.18	2876.3	2916.45	2876.3	2628.46	2665.15	3040.3	2746.88	0.935051	1	24.6667	5.05194	2744.26	97.1228	0.0353912
10575349	Tat	tyrosine aminotransferase	497.999	754.826	342.509	312.996	1243.34	165.421	797.865	689.784	123.64	121.938	150.123	580.037	556.408	588.134	410.148	256	129.787	84.4485	73.5167	106.153	172.446	143.013	680.287	167.73	381.189	0.846843	1	22.0403	19.583	374.99	80.2035	0.213882
10569370	Th	tyrosine hydroxylase	74.5429	72.5046	73.5167	90.5097	95.0095	70.0348	81.0084	99.7331	77.1717	79.3413	68.5935	74.028	78.249	71.0124	69.0706	70.5219	69.0706	73.5167	69.551	74.028	84.4485	68.5935	76.6386	67.1819	76.1615	0.484736	1	26.7544	3.18504	75.6355	5.69697	0.0753214
10591446	Tyk2	tyrosine kinase 2	222.861	242.191	282.088	229.126	232.325	257.781	284.05	282.088	259.574	237.207	261.379	265.028	238.856	259.574	265.028	250.732	254.232	290.018	261.379	237.207	212.306	304.437	230.72	252.476	254.694	0.922176	1	22.1224	10.8846	254.959	5.43677	0.0213241
10515771	Tie1	tyrosine kinase with immunoglobulin-like and EGF-like domains 1	522.758	484.382	670.921	448.822	439.586	390.722	471.136	477.713	458.253	448.822	380.038	369.646	481.036	474.413	491.143	508.463	424.612	388.023	436.549	427.565	364.557	477.713	471.136	390.722	454.114	0.85769	1	24.8614	20.936	454.489	29.7231	0.0653989
10439084	Tnk2os	tyrosine kinase, non-receptor 2, opposite strand	73.0089	66.257	67.6492	79.3413	75.5835	70.0348	71.0124	77.7085	74.5429	83.2859	73.0089	83.8652	86.2229	78.249	74.028	66.7178	68.1197	72.0037	67.1819	85.6274	78.7932	62.2499	72.0037	71.5064	74.0834	0.943796	1	26.6667	12.0247	74.3678	3.16767	0.0425947
10387668	Tnk1	tyrosine kinase, non-receptor, 1	91.1392	84.4485	107.635	88.0347	97.0059	132.514	91.1392	102.537	93.0542	93.0542	123.64	98.36	78.7932	85.6274	91.7731	77.1717	152.219	147.033	125.366	76.6386	139.102	88.0347	106.153	155.417	105.245	0.967823	1	24.0328	9.30916	105.244	2.7167	0.0258134
10435094	Tnk2	tyrosine kinase, non-receptor, 2	390.722	298.172	270.597	254.232	335.461	326.288	280.139	282.088	298.172	296.112	296.112	354.588	292.036	245.572	308.687	256	306.555	294.067	300.246	280.139	288.015	306.555	259.574	310.834	297.123	0.957577	1	22.4113	15.1113	296.677	12.2533	0.0413019
10397719	Tdp1	tyrosyl-DNA phosphodiesterase 1	243.875	256	233.941	250.732	247.28	229.126	265.028	237.207	242.191	225.972	237.207	225.972	237.207	233.941	270.597	268.727	245.572	235.568	233.941	243.875	202.251	261.379	254.232	256	243.242	0.463291	1	22.0539	5.2287	243.594	6.2449	0.0256366
10404187	Tdp2	tyrosyl-DNA phosphodiesterase 2	374.806	404.501	390.722	372.217	374.806	445.722	388.023	349.706	382.681	352.139	393.44	364.557	354.588	349.706	385.343	401.707	388.023	458.253	421.679	424.612	467.882	374.806	364.557	382.681	390.298	0.0428531	0.313149	27.4986	26.4581	386.475	29.4683	0.0762487
10508420	Yars	tyrosyl-tRNA synthetase	413.001	439.586	330.842	369.646	401.707	424.612	367.093	372.217	364.557	374.806	415.873	522.758	430.539	410.148	424.612	396.177	442.643	398.932	398.932	401.707	410.148	433.534	455.087	442.643	410.075	0.178597	0.898179	24.073	18.6606	410.143	24.4468	0.0596056
10433904	Yars2	tyrosyl-tRNA synthetase 2 (mitochondrial)	304.437	247.28	256	243.875	252.476	263.197	249	237.207	270.597	242.191	247.28	261.379	263.197	296.112	302.334	270.597	272.479	229.126	229.126	172.446	229.126	272.479	222.861	270.597	254.392	0.0155486	0.141076	26.4019	17.5091	256.137	23.7281	0.0926381
10443215	Snrpc	U1 small nuclear ribonucleoprotein C	198.088	170.072	192.672	206.5	181.019	199.466	221.322	191.341	205.074	213.783	212.306	168.897	196.72	188.706	196.72	210.839	182.278	176.069	173.645	195.361	198.088	218.275	209.383	194.012	195.86	0.863394	1	26	7.93355	195.759	9.09144	0.0464419
10494413	Rnu1b1; Rnu1b2	U1b1 small nuclear RNA; U1b2 small nuclear RNA	290.018	298.172	306.555	296.112	266.871	324.034	304.437	304.437	276.282	312.996	349.706	382.681	298.172	306.555	266.871	326.288	312.996	312.996	326.288	266.871	242.191	312.996	235.568	342.509	302.608	0.997026	1	26	15.7743	303.588	12.3221	0.0405883
10494411	Rnu1b6	U1b6 small nuclear RNA	415.873	401.707	404.501	393.44	377.413	436.549	436.549	413.001	396.177	442.643	451.944	474.413	407.315	418.766	382.681	461.44	433.534	436.549	415.873	288.015	328.557	380.038	326.288	467.882	407.964	0.98678	1	26.6667	15.2719	410.289	22.7129	0.0553582
10447515	U2af1	U2 small nuclear ribonucleoprotein auxiliary factor (U2AF) 1	359.538	317.365	312.996	340.144	352.139	333.144	362.039	324.034	326.288	342.509	342.509	349.706	333.144	278.204	349.706	337.794	344.892	335.461	342.509	330.842	276.282	377.413	333.144	335.461	334.886	0.998285	1	20.7205	12.1245	335.208	3.51203	0.0104772
10549770	U2af2	U2 small nuclear ribonucleoprotein auxiliary factor (U2AF) 2	734.185	652.575	704.277	719.076	689.784	803.414	786.88	729.114	724.077	643.591	826.001	797.865	685.019	639.145	739.292	781.445	837.532	739.292	744.434	814.629	809.002	729.114	754.826	792.353	744.872	0.907437	1	25.1777	8.44781	744.702	13.0029	0.0174606
10476620	Snrpb2	U2 small nuclear ribonucleoprotein B	1074.91	1120.56	1314.23	1296.13	1105.13	1234.75	1168.14	1060.11	1341.84	1009.9	1105.13	948.826	1009.9	989.119	1192.69	1209.34	1082.39	1168.14	1074.91	1152.06	1160.07	1052.79	1097.5	1067.48	1126.5	0.169987	0.868704	27.0889	25.6177	1118.82	70.9147	0.0633837
10381470	Rnu2-10	U2 small nuclear RNA 10	2721.15	3420.52	3258.52	2503.97	3326.99	2469.49	3590.58	3169.41	2521.38	4672.57	3420.52	4039.61	3082.75	2225.63	2876.3	2646.74	3061.45	2896.31	3191.46	1509.65	749.612	3929.15	1418.35	3420.52	2921.78	0.992624	1	26	9.9593	2928.72	248.45	0.0848322
10381460	Rnu2-10; Rdm1	U2 small nuclear RNA 10; RAD52 motif 1	2721.15	3420.52	3258.52	2503.97	3326.99	2469.49	3590.58	3169.41	2521.38	4672.57	3420.52	4039.61	3082.75	2225.63	2876.3	2646.74	3061.45	2896.31	3191.46	1509.65	749.612	3929.15	1418.35	3420.52	2921.78	0.992624	1	26	9.9593	2928.72	248.45	0.0848322
10551971	U2af1l4	U2 small nuclear RNA auxiliary factor 1-like 4	427.565	369.646	380.038	380.038	393.44	380.038	418.766	382.681	385.343	344.892	388.023	359.538	390.722	385.343	418.766	404.501	407.315	362.039	342.509	274.374	321.795	396.177	326.288	382.681	375.938	0.689699	1	22.0433	1.36426	375.471	20.0204	0.0533209
10595723	U2surp	U2 snRNP-associated SURP domain containing	552.565	584.071	613.109	643.591	596.344	588.134	634.73	580.037	652.575	592.224	580.037	552.565	588.134	530.056	613.109	634.73	613.109	604.668	613.109	604.668	530.056	648.067	584.071	613.109	597.786	0.746833	1	24.1631	4.86404	597.666	17.493	0.0292689
10359961	Uhmk1	U2AF homology motif (UHM) kinase 1	942.272	873.098	948.826	861.078	855.13	855.13	837.532	814.629	891.444	849.223	855.13	849.223	935.763	879.171	955.426	897.644	861.078	867.067	891.444	754.826	739.292	885.286	792.353	922.88	867.289	0.00235034	0.0305292	26.2576	18.9907	869.551	47.519	0.0546477
10362674	Rnu3a	U3A small nuclear RNA	196.72	242.191	163.144	112.206	139.102	122.786	155.417	139.102	143.013	266.871	206.5	310.834	156.498	125.366	151.167	145.009	162.017	151.167	181.019	144.007	60.9688	192.672	88.0347	212.306	165.338	0.331605	1	26.9735	13.4023	169.992	40.8045	0.240038
10380061	Rnu3b1; Rnu3b3; Rnu3b2	U3B small nuclear RNA 1; U3B small nuclear RNA 3; U3B small nuclear RNA 2	202.251	206.5	167.73	168.897	202.251	152.219	203.657	172.446	205.074	249	200.854	222.861	202.251	172.446	173.645	196.72	179.769	165.421	200.854	198.088	112.986	247.28	148.056	209.383	190.027	0.75389	1	26.8711	12.1621	191.786	17.5495	0.0915059
10380059	Rnu3b1; Rnu3b3; Rnu3b2; Gm42087	U3B small nuclear RNA 1; U3B small nuclear RNA 3; U3B small nuclear RNA 2; predicted gene, 42087	202.251	206.5	167.73	168.897	202.251	152.219	203.657	172.446	205.074	249	200.854	222.861	202.251	172.446	173.645	196.72	179.769	165.421	200.854	198.088	112.986	247.28	148.056	209.383	190.027	0.75389	1	26.8711	12.1621	191.786	17.5495	0.0915059
10380063	Rnu3b4; Rnu3b1; Rnu3b3; Rnu3b2	U3B small nuclear RNA 4; U3B small nuclear RNA 1; U3B small nuclear RNA 3; U3B small nuclear RNA 2	202.251	206.5	167.73	168.897	202.251	152.219	203.657	172.446	205.074	249	200.854	222.861	202.251	172.446	173.645	196.72	179.769	165.421	200.854	198.088	112.986	247.28	148.056	209.383	190.027	0.75389	1	26.8711	12.1621	191.786	17.5495	0.0915059
10574342	Usb1	U6 snRNA biogenesis 1	306.555	308.687	310.834	330.842	326.288	335.461	357.054	352.139	310.834	290.018	308.687	302.334	319.573	330.842	374.806	388.023	298.172	328.557	344.892	272.479	298.172	326.288	319.573	310.834	322.998	0.000204392	0.00407524	20.2639	6.99267	324.349	24.7784	0.0763944
10445008	LOC102636255; Gm10074	U6 snRNA-associated Sm-like protein LSm5; predicted gene 10074 [Source:MGI Symbol;Acc:MGI:3708632]	108.383	153.277	101.829	157.586	99.7331	101.125	105.42	96.3358	97.6806	152.219	121.938	111.43	131.599	149.086	83.8652	134.364	94.3532	89.2636	95.6704	172.446	106.153	97.0059	93.7015	103.25	114.905	0.98908	1	21.3333	20.1369	114.091	8.09777	0.0709766
10508112	Lsm10	U7 snRNP-specific Sm-like protein LSM10	249	195.361	178.527	216.767	219.793	219.793	252.476	270.597	272.479	242.191	245.572	218.275	219.793	192.672	240.518	266.871	199.466	225.972	247.28	212.306	179.769	302.334	245.572	232.325	231.071	0.715947	1	25.5156	8.67763	230.946	19.033	0.0824131
10385365	Lsm11	U7 snRNP-specific Sm-like protein LSM11	123.64	122.786	119.428	126.238	135.298	118.603	144.007	130.69	115.36	123.64	128.89	121.938	128	136.239	162.017	128.89	119.428	128.89	121.938	116.97	125.366	121.938	112.206	122.786	126.466	0.850556	1	21.4351	4.95734	126.731	6.45273	0.0509166
10499130	Rnu73b	U73B small nuclear RNA	572.051	541.193	541.193	515.561	471.136	544.958	533.742	680.287	418.766	975.501	786.88	1009.9	537.455	319.573	372.217	530.056	533.742	592.224	680.287	680.287	393.44	861.078	522.758	734.185	597.853	0.166783	0.856864	23.6305	12.5609	597.247	135.341	0.226608
10437451	Ubald1	UBA-like domain containing 1	357.054	294.067	324.034	300.246	326.288	340.144	421.679	382.681	445.722	317.365	337.794	310.834	396.177	335.461	367.093	342.509	321.795	367.093	364.557	388.023	427.565	388.023	362.039	357.054	357.304	0.0432273	0.315298	23.8154	9.96622	357.383	30.8935	0.0864439
10382797	Ubald2	UBA-like domain containing 2	312.996	306.555	372.217	321.795	319.573	401.707	380.038	362.039	415.873	340.144	342.509	321.795	294.067	308.687	326.288	340.144	357.054	404.501	404.501	321.795	352.139	328.557	310.834	337.794	345.15	1.71544e-06	7.7199e-05	21.83	9.35866	348.042	35.4706	0.101915
10518520	Ubiad1	UbiA prenyltransferase domain containing 1	382.681	340.144	319.573	344.892	310.834	333.144	369.646	357.054	354.588	369.646	344.892	317.365	369.646	369.646	369.646	385.343	335.461	324.034	354.588	359.538	374.806	369.646	374.806	390.722	355.097	0.686868	1	25.7198	13.3821	355.823	11.5482	0.0324548
10433352	Ubn1	ubinuclein 1	245.572	237.207	261.379	240.518	215.269	250.732	282.088	266.871	280.139	222.861	256	243.875	227.544	215.269	256	278.204	270.597	270.597	274.374	256	229.126	280.139	222.861	252.476	251.487	0.101742	0.604567	20.7259	11.315	253.233	16.3955	0.0647449
10537375	Ubn2	ubinuclein 2	464.65	484.382	537.455	487.751	433.534	556.408	537.455	504.951	526.394	484.382	544.958	639.145	508.463	467.882	530.056	544.958	564.175	576.03	548.748	512	508.463	568.1	461.44	522.758	521.439	0.998232	1	23.5401	6.78758	521.618	9.63852	0.0184781
10409645	Ubqln1	ubiquilin 1	1552.09	1438.15	1418.35	1468.37	1562.89	1499.22	1428.22	1389.16	1438.15	1314.23	1468.37	1488.87	1448.15	1478.58	1618	1428.22	1520.15	1488.87	1478.58	1287.18	1379.57	1488.87	1438.15	1468.37	1457.87	0.245258	1	21.8623	1.95284	1456.79	56.7785	0.0389752
10602716	Ubqln2	ubiquilin 2	335.461	359.538	390.722	362.039	390.722	415.873	445.722	424.612	477.713	410.148	442.643	584.071	357.054	352.139	369.646	398.932	451.944	455.087	481.036	404.501	442.643	445.722	330.842	461.44	416.26	0.259735	1	22.8602	10.5577	417.068	34.7668	0.0833599
10493247	Ubqln4	ubiquilin 4	410.148	335.461	294.067	340.144	326.288	362.039	330.842	349.706	328.557	333.144	382.681	418.766	374.806	380.038	377.413	380.038	352.139	333.144	362.039	328.557	319.573	372.217	357.054	407.315	356.507	0.00210555	0.0278614	27.5136	14.7889	360.275	29.7826	0.0826661
10556940	Uqcrc2	ubiquinol cytochrome c reductase core protein 2	4420.52	4182.07	3743.05	4269.94	4153.18	4096	4067.71	4096	4096	4011.71	3983.99	3821.7	4329.55	4299.64	4608.24	4211.15	3902.01	4067.71	3929.15	3516.68	3326.99	4420.52	3640.7	3929.15	4046.81	0.649479	1	25.5003	20.1066	4051.01	161.304	0.0398183
10410259	Uqcrb	ubiquinol-cytochrome c reductase binding protein	3821.7	3821.7	3444.31	4039.61	3795.3	3795.3	3821.7	3541.14	3516.68	3875.05	3743.05	3615.55	3615.55	3983.99	3929.15	4269.94	3691.52	3666.02	3590.58	4544.8	3929.15	3795.3	4067.71	3691.52	3816.93	0.996491	1	26	25.1122	3812.41	72.8628	0.019112
10488944	Uqcc1	ubiquinol-cytochrome c reductase complex assembly factor 1	390.722	344.892	306.555	342.509	326.288	304.437	319.573	306.555	321.795	312.996	310.834	298.172	319.573	354.588	362.039	340.144	324.034	290.018	292.036	284.05	235.568	362.039	317.365	330.842	320.734	0.0146198	0.134764	24.6645	19.9138	321.141	23.8458	0.0742533
10449315	Uqcc2	ubiquinol-cytochrome c reductase complex assembly factor 2	584.071	474.413	508.463	572.051	508.463	630.346	522.758	592.224	501.463	491.143	515.561	634.73	592.224	515.561	604.668	474.413	584.071	621.668	592.224	401.707	359.538	621.668	474.413	661.685	543.314	0.903285	1	20.8591	5.80279	544.768	33.2917	0.0611117
10465826	Uqcc3	ubiquinol-cytochrome c reductase complex assembly factor 3	198.088	186.108	162.017	209.383	196.72	215.269	233.941	221.322	218.275	186.108	206.5	172.446	219.793	222.861	213.783	237.207	221.322	230.72	221.322	265.028	238.856	205.074	221.322	194.012	212.395	0.0265378	0.215824	22.249	8.19649	213.549	16.4784	0.0771644
10589196	Uqcrc1	ubiquinol-cytochrome c reductase core protein 1	1520.15	1418.35	1217.75	1379.57	1398.83	1398.83	1509.65	1468.37	1389.16	1379.57	1332.57	1269.46	1458.23	1398.83	1562.89	1408.55	1234.75	1341.84	1418.35	1136.2	1287.18	1509.65	1488.87	1323.37	1385.46	0.998577	1	21.3333	14.0063	1385.27	19.305	0.0139359
10515253	Uqcrh	ubiquinol-cytochrome c reductase hinge protein	1629.26	1499.22	1152.06	1389.16	1541.37	1562.89	1562.89	1499.22	1370.04	1509.65	1428.22	1562.89	1595.73	1478.58	1618	1360.57	1552.09	1573.76	1458.23	1332.57	1168.14	1758.34	1438.15	1746.2	1491.14	0.957942	1	26.0877	16.6712	1494.91	49.2367	0.0329361
10385818	Uqcrq	ubiquinol-cytochrome c reductase, complex III subunit VII	916.506	873.098	685.019	803.414	935.763	885.286	942.272	879.171	765.363	885.286	803.414	867.067	995.999	897.644	975.501	831.746	814.629	803.414	797.865	592.224	657.114	948.826	661.685	891.444	837.906	0.950614	1	25.3333	19.8031	838.985	37.7632	0.0450105
10383887	Uqcr10	ubiquinol-cytochrome c reductase, complex III subunit X	442.643	362.039	306.555	347.291	372.217	359.538	418.766	388.023	359.538	377.413	362.039	340.144	377.413	344.892	396.177	398.932	337.794	340.144	347.291	292.036	270.597	458.253	310.834	377.413	361.999	0.984293	1	25.3074	5.06308	362.397	8.39357	0.0231613
10370833	Uqcr11	ubiquinol-cytochrome c reductase, complex III subunit XI	754.826	657.114	544.958	719.076	685.019	689.784	699.413	714.109	699.413	781.445	729.114	776.047	749.612	749.612	709.176	694.581	634.73	760.076	803.414	541.193	439.586	776.047	522.758	873.098	696.008	0.867163	1	27.5378	12.9963	703.218	54.4923	0.0774899
10408487	Uqcrfs1	ubiquinol-cytochrome c reductase, Rieske iron-sulfur polypeptide 1	427.565	401.707	308.687	367.093	401.707	374.806	349.706	362.039	324.034	369.646	340.144	352.139	398.932	393.44	418.766	390.722	364.557	364.557	333.144	319.573	286.026	372.217	337.794	385.343	364.348	0.00847755	0.0870614	25.041	20.3512	364.902	28.3139	0.0775931
10511342	Uba52	ubiquitin A-52 residue ribosomal protein fusion product 1	3213.66	2797.65	2683.69	2817.11	2957.17	3147.52	3104.19	2977.74	2977.74	2936.74	3104.19	2977.74	2957.17	2856.44	3040.3	2916.45	2856.44	2836.7	2876.3	2062.24	2210.26	3104.19	2418.67	3236.01	2877.76	0.779975	1	27.2407	8.81492	2882.17	85.3513	0.0296135
10390269	Gm11517	ubiquitin A-52 residue ribosomal protein fusion product 1 pseudogene	98.36	116.162	97.6806	119.428	114.563	130.69	109.137	135.298	121.095	116.162	113.772	106.891	121.938	99.7331	103.25	103.968	98.36	114.563	104.691	128.89	141.044	116.97	119.428	102.537	113.942	0.00162018	0.0223695	26.2348	5.51854	113.323	11.5143	0.101606
10579302	Uba52; Kxd1	ubiquitin A-52 residue ribosomal protein fusion product 1; KxDL motif containing 1	3125.78	2702.35	2610.3	2721.15	2876.3	3061.45	3019.3	2896.31	2896.31	2856.44	3019.3	2916.45	2876.3	2797.65	3061.45	2817.11	2797.65	2759.13	2797.65	1951	2134.97	2998.45	2352.53	3169.41	2800.62	0.807353	1	27.6577	8.85092	2807.87	101.47	0.0361379
10592515	Ubash3b	ubiquitin associated and SH3 domain containing, B	80.4489	82.7106	92.4115	87.4266	88.0347	88.647	77.1717	77.7085	81.5719	83.2859	78.249	82.7106	79.3413	73.0089	85.0359	78.7932	84.4485	83.2859	81.0084	62.2499	76.6386	81.5719	81.0084	76.6386	80.9753	0.792075	1	23.6948	23.4993	80.9777	2.67773	0.0330674
10480891	Ubac1	ubiquitin associated domain containing 1	508.463	424.612	369.646	393.44	455.087	421.679	430.539	442.643	430.539	442.643	448.822	367.093	481.036	464.65	504.951	464.65	424.612	404.501	461.44	515.561	508.463	501.463	487.751	487.751	451.751	0.980841	1	23.8189	15.3036	451.669	12.2853	0.0271999
10417130	Ubac2	ubiquitin associated domain containing 2	572.051	588.134	556.408	588.134	580.037	596.344	564.175	580.037	533.742	501.463	556.408	526.394	588.134	604.668	613.109	613.109	592.224	592.224	608.874	519.147	519.147	544.958	564.175	560.278	569.307	3.45394e-06	0.000138596	22.7066	2.06362	569.742	37.0288	0.0649922
10376864	Ubb	ubiquitin B	5792.62	6793.79	6517.03	6295.04	6888.62	6936.54	7281.4	7181.15	7281.4	7082.29	6517.03	6517.03	6562.36	6251.56	6472.02	5752.61	7434.4	7383.04	7434.4	6888.62	6793.79	6984.79	5148.73	6122.9	6679.72	1.52368e-05	0.000471206	22.0537	9.67617	6719.89	586.694	0.087307
10533945	Ubc	ubiquitin C	7281.4	7750.1	7434.4	7281.4	7643.41	7486.11	7538.18	7131.55	7281.4	7590.61	6841.04	7281.4	7332.05	6936.54	7082.29	6122.9	7131.55	7696.57	7332.05	5330.3	5293.48	6746.86	5077.84	6608.01	6967.98	0.988562	1	24.046	0.786712	6967.81	180.749	0.0259405
10522208	Uchl1	ubiquitin carboxy-terminal hydrolase L1	79.8932	86.2229	80.4489	74.5429	77.7085	93.7015	75.0614	82.7106	75.0614	75.0614	82.1393	79.8932	84.4485	83.8652	83.2859	73.5167	93.0542	90.5097	93.7015	78.249	74.5429	81.5719	93.0542	80.4489	82.1956	0.958142	1	26.991	21.5986	82.1385	2.52812	0.0307788
10416793	Uchl3	ubiquitin carboxyl-terminal esterase L3 (ubiquitin thiolesterase)	210.839	238.856	238.856	247.28	250.732	276.282	266.871	238.856	225.972	230.72	238.856	276.282	232.325	216.767	284.05	274.374	288.015	290.018	263.197	198.088	206.5	315.173	202.251	261.379	248.856	0.366576	1	20.5131	6.94549	250.216	20.9872	0.0838762
10350489	Uchl5	ubiquitin carboxyl-terminal esterase L5	233.941	254.232	247.28	247.28	252.476	282.088	237.207	221.322	242.191	259.574	256	290.018	240.518	256	250.732	238.856	261.379	250.732	232.325	210.839	254.232	252.476	230.72	254.232	248.194	0.967675	1	22.359	4.03752	248.226	0.860514	0.00346665
10463185	Ubtd1	ubiquitin domain containing 1	272.479	235.568	191.341	247.28	230.72	232.325	233.941	266.871	284.05	259.574	238.856	280.139	254.232	240.518	266.871	263.197	202.251	196.72	254.232	198.088	202.251	298.172	282.088	261.379	245.548	0.0249574	0.205619	26.3735	12.5299	247.711	26.0534	0.105177
10375079	Ubtd2	ubiquitin domain containing 2	477.713	522.758	494.559	621.668	512	564.175	533.742	552.565	564.175	497.999	504.951	448.822	487.751	508.463	564.175	588.134	512	556.408	564.175	584.071	576.03	522.758	572.051	461.44	533.024	0.00448907	0.0522292	25.9158	1.89785	529.897	40.2876	0.076029
10557139	Ubfd1	ubiquitin family domain containing 1	657.114	652.575	568.1	694.581	634.73	643.591	652.575	588.134	617.374	576.03	694.581	685.019	634.73	608.874	643.591	694.581	689.784	639.145	630.346	820.296	699.413	608.874	694.581	734.185	656.783	0.999963	1	25.3333	24.7414	656.537	7.12108	0.0108464
10434233	Ufd1l	ubiquitin fusion degradation 1 like	1200.98	1105.13	975.501	1024	1105.13	1120.56	1060.11	1031.12	1136.2	975.501	1052.79	910.175	1278.29	1226.22	1323.37	1089.92	1105.13	1002.93	1031.12	1031.12	1160.07	1082.39	1200.98	1038.29	1094.46	0.817774	1	24.7544	15.7557	1095.45	31.734	0.0289688
10409396	Uimc1	ubiquitin interaction motif containing 1	317.365	333.144	337.794	328.557	298.172	357.054	333.144	306.555	342.509	344.892	380.038	335.461	340.144	304.437	344.892	342.509	328.557	362.039	354.588	288.015	282.088	349.706	296.112	317.365	330.214	1	1	24.6667	12.7577	330.199	0.862817	0.00261302
10486616	Ubr1	ubiquitin protein ligase E3 component n-recognin 1	608.874	608.874	714.109	584.071	600.491	630.346	584.071	592.224	643.591	600.491	617.374	548.748	608.874	564.175	643.591	634.73	639.145	634.73	600.491	661.685	625.992	661.685	643.591	613.109	619.378	0.997446	1	26.6667	2.02359	618.282	10.7523	0.0173907
10451495	Ubr2	ubiquitin protein ligase E3 component n-recognin 2	903.888	831.746	837.532	744.434	734.185	760.076	786.88	786.88	929.3	873.098	891.444	1089.92	867.067	814.629	831.746	814.629	781.445	814.629	837.532	849.223	803.414	942.272	910.175	843.357	844.979	9.30983e-07	4.69729e-05	23.1523	16.1716	842.638	73.5297	0.0872614
10472621	Ubr3	ubiquitin protein ligase E3 component n-recognin 3	1112.82	1097.5	989.119	1082.39	1060.11	1168.14	1060.11	1067.48	1184.45	1112.82	1168.14	1024	1128.35	1082.39	1176.27	1168.14	1200.98	1192.69	1200.98	1389.16	1260.69	1200.98	1260.69	1128.35	1146.53	0.647948	1	22.7003	10.4822	1147.72	39.7049	0.0345945
10428238	Ubr5	ubiquitin protein ligase E3 component n-recognin 5	1082.39	1089.92	1067.48	1024	1067.48	1045.52	1128.35	1105.13	1168.14	1112.82	1074.91	935.763	1024	995.999	1082.39	1060.11	1060.11	1128.35	1136.2	1112.82	968.763	1176.27	1031.12	1002.93	1070.04	0.00195489	0.0261396	20.4875	12.1077	1075.05	48.7418	0.0453393
10397895	Ubr7	ubiquitin protein ligase E3 component n-recognin 7 (putative)	298.172	319.573	296.112	308.687	300.246	347.291	328.557	328.557	354.588	321.795	357.054	296.112	317.365	304.437	347.291	347.291	354.588	357.054	352.139	442.643	354.588	367.093	344.892	337.794	336.83	0.0245981	0.203273	23.2977	9.4939	337.188	20.2551	0.0600709
10553813	Ube3a	ubiquitin protein ligase E3A	680.287	630.346	652.575	709.176	608.874	621.668	639.145	588.134	666.287	630.346	657.114	639.145	608.874	621.668	657.114	744.434	661.685	621.668	613.109	709.176	600.491	680.287	625.992	657.114	646.863	0.976667	1	26	21.1716	646.963	15.6806	0.0242373
10524525	Ube3b	ubiquitin protein ligase E3B	630.346	576.03	537.455	548.748	617.374	580.037	689.784	639.145	625.992	604.668	621.668	592.224	670.921	568.1	675.588	639.145	608.874	648.067	643.591	512	526.394	689.784	556.408	621.668	609.334	0.999997	1	24	6.50156	609.334	3.32372	0.00545467
10520419	Ube3c	ubiquitin protein ligase E3C	744.434	714.109	704.277	694.581	724.077	719.076	675.588	699.413	661.685	685.019	729.114	724.077	724.077	744.434	786.88	803.414	776.047	734.185	714.109	639.145	634.73	776.047	685.019	754.826	718.682	0.00750082	0.0790735	26.6075	18.968	720.683	41.3118	0.0573231
10414313	Gm1821	ubiquitin pseudogene	5996.9	6888.62	6793.79	6472.02	7181.15	7332.05	7590.61	7590.61	7538.18	7281.4	6793.79	6793.79	6746.86	6472.02	6841.04	5914.33	7643.41	7643.41	7750.1	7181.15	7082.29	7281.4	5256.91	6295.04	6931.7	6.97825e-07	3.71738e-05	22.2952	9.3186	6971.3	650.285	0.0932804
10470768	Urm1	ubiquitin related modifier 1 homolog (S. cerevisiae)	250.732	266.871	256	263.197	247.28	254.232	257.781	238.856	250.732	224.411	252.476	274.374	247.28	254.232	261.379	235.568	254.232	270.597	261.379	233.941	261.379	249	245.572	257.781	252.887	0.93495	1	25.8016	20.3355	253.008	5.24038	0.0207123
10506118	Usp1	ubiquitin specific peptidase 1	377.413	340.144	367.093	410.148	398.932	382.681	385.343	388.023	455.087	359.538	385.343	335.461	337.794	342.509	382.681	445.722	410.148	396.177	344.892	304.437	300.246	407.315	326.288	359.538	372.623	0.59059	1	22.6667	4.87714	373.653	22.5223	0.0602759
10575961	Usp10	ubiquitin specific peptidase 10	670.921	477.713	455.087	621.668	508.463	533.742	497.999	552.565	560.278	533.742	661.685	564.175	556.408	560.278	564.175	689.784	572.051	530.056	533.742	467.882	541.193	588.134	617.374	648.067	562.799	0.528309	1	26.3867	14.8028	566.702	41.0878	0.0725034
10598933	Usp11	ubiquitin specific peptidase 11	112.206	129.787	132.514	128.89	133.436	202.251	137.187	149.086	153.277	140.07	178.527	114.563	104.691	113.772	135.298	135.298	203.657	215.269	188.706	139.102	224.411	177.294	177.294	216.767	155.973	0.127951	0.714914	24.849	6.14194	155.376	20.5423	0.13221
10535739	Usp12	ubiquitin specific peptidase 12	182.278	184.823	215.269	202.251	179.769	232.325	191.341	188.706	191.341	186.108	225.972	212.306	178.527	207.937	230.72	230.72	247.28	229.126	203.657	198.088	242.191	233.941	162.017	274.374	209.628	0.894851	1	21.8275	3.09579	209.715	12.0399	0.0574109
10457409	Usp14	ubiquitin specific peptidase 14	803.414	809.002	786.88	809.002	786.88	809.002	744.434	739.292	826.001	879.171	820.296	837.532	792.353	770.686	820.296	897.644	843.357	831.746	826.001	797.865	744.434	849.223	724.077	826.001	807.275	0.993108	1	26	17.5252	808.306	15.5558	0.0192449
10372965	Usp15	ubiquitin specific peptidase 15	592.224	600.491	588.134	596.344	604.668	604.668	580.037	580.037	613.109	617.374	604.668	643.591	613.109	596.344	675.588	670.921	657.114	621.668	604.668	648.067	519.147	643.591	576.03	634.73	611.93	0.756057	1	26	17.7388	613.087	18.131	0.0295733
10436708	Usp16	ubiquitin specific peptidase 16	433.534	430.539	458.253	418.766	436.549	427.565	413.001	413.001	436.549	430.539	451.944	604.668	421.679	413.001	445.722	474.413	455.087	445.722	415.873	474.413	398.932	442.643	464.65	491.143	445.758	0.753529	1	26.4714	15.4712	447.912	22.5259	0.0502909
10566205	Usp17ld	ubiquitin specific peptidase 17-like D	127.116	126.238	111.43	165.421	116.97	89.2636	124.5	125.366	109.137	154.343	129.787	141.044	183.546	186.108	99.0442	139.102	116.162	114.563	112.206	164.279	121.095	89.8845	106.153	89.8845	126.777	0.98015	1	24	18.9879	126.777	8.66884	0.0683788
10566387	Usp17le	ubiquitin specific peptidase 17-like E	94.3532	86.2229	77.1717	96.3358	92.4115	76.6386	85.6274	86.2229	83.2859	86.8227	95.0095	89.2636	89.2636	86.2229	66.257	84.4485	72.0037	72.0037	83.8652	101.829	81.0084	69.551	75.0614	72.5046	83.4744	0.712304	1	20.1924	16.6579	83.3036	4.90809	0.0589181
10541307	Usp18	ubiquitin specific peptidase 18	218.275	190.019	282.088	178.527	266.871	263.197	215.269	219.793	212.306	191.341	199.466	556.408	284.05	186.108	212.306	230.72	212.306	194.012	209.383	212.306	195.361	257.781	186.108	221.322	233.138	0.96758	1	26	16.7881	234.97	24.9224	0.106067
10588975	Usp19	ubiquitin specific peptidase 19	826.001	792.353	724.077	781.445	786.88	797.865	861.078	814.629	776.047	776.047	820.296	803.414	879.171	803.414	879.171	843.357	814.629	739.292	797.865	714.109	652.575	843.357	831.746	849.223	800.335	0.481806	1	26.5741	16.6804	803.152	32.1598	0.0400419
10584634	Usp2	ubiquitin specific peptidase 2	519.147	227.544	192.672	249	179.769	278.204	265.028	390.722	508.463	596.344	719.076	512	430.539	328.557	315.173	306.555	306.555	265.028	347.291	401.707	596.344	625.992	685.019	548.748	408.145	1.42841e-12	9.39846e-10	24.9464	13.2868	413.7	183.51	0.443582
10471080	Usp20	ubiquitin specific peptidase 20	144.007	140.07	134.364	134.364	122.786	149.086	123.64	144.007	153.277	142.025	184.823	182.278	131.599	140.07	155.417	146.018	179.769	164.279	145.009	141.044	198.088	139.102	142.025	212.306	152.06	0.926375	1	26.3559	14.1307	152.869	8.6656	0.0566865
10360105	Usp21	ubiquitin specific peptidase 21	809.002	714.109	781.445	814.629	714.109	770.686	837.532	770.686	897.644	643.591	714.109	652.575	724.077	760.076	797.865	879.171	724.077	749.612	689.784	675.588	837.532	776.047	749.612	670.921	756.437	0.952966	1	22.4113	7.80154	757.733	20.1246	0.026559
10386636	Usp22	ubiquitin specific peptidase 22	541.193	477.713	497.999	544.958	508.463	694.581	552.565	613.109	580.037	537.455	724.077	666.287	526.394	504.951	580.037	556.408	680.287	765.363	689.784	484.382	666.287	608.874	533.742	719.076	593.918	0.822466	1	22.6906	11.1146	594.5	26.3377	0.0443023
10506500	Usp24	ubiquitin specific peptidase 24	903.888	803.414	765.363	831.746	826.001	786.88	734.185	760.076	719.076	724.077	797.865	739.292	843.357	873.098	910.175	849.223	809.002	781.445	749.612	765.363	648.067	814.629	837.532	770.686	793.502	0.000106304	0.00235312	24.7715	20.9043	794.263	62.7521	0.0790068
10436561	Usp25	ubiquitin specific peptidase 25	1016.93	968.763	1089.92	1016.93	837.532	1009.9	1002.93	1045.52	1160.07	1024	1045.52	935.763	989.119	975.501	1052.79	1105.13	982.286	989.119	1038.29	955.426	897.644	1209.34	1045.52	1045.52	1018.31	0.987633	1	26.5251	9.04809	1018.95	22.7724	0.0223489
10603312	Usp27x	ubiquitin specific peptidase 27, X chromosome	75.0614	83.8652	79.3413	83.2859	82.1393	77.7085	93.7015	78.249	82.1393	86.8227	72.5046	76.6386	82.7106	86.2229	78.249	77.7085	82.1393	89.2636	86.2229	97.0059	82.7106	79.8932	85.6274	77.1717	82.3493	0.441888	1	24.3864	5.11839	82.2905	3.67308	0.0446355
10585099	Usp28	ubiquitin specific peptidase 28	158.683	177.294	151.167	163.144	155.417	176.069	177.294	171.255	173.645	155.417	167.73	147.033	150.123	158.683	178.527	191.341	145.009	183.546	165.421	210.839	148.056	187.403	160.898	149.086	166.795	0.719142	1	24.5994	5.94839	166.6	8.68953	0.0521579
10594613	Usp3	ubiquitin specific peptidase 3	433.534	484.382	515.561	455.087	467.882	541.193	484.382	467.882	481.036	464.65	501.463	533.742	424.612	424.612	458.253	481.036	537.455	560.278	512	461.44	512	508.463	448.822	552.565	488.014	0.894189	1	26.6498	6.33538	487.825	5.77209	0.0118323
10524436	Usp30	ubiquitin specific peptidase 30	282.088	284.05	238.856	270.597	278.204	330.842	310.834	333.144	328.557	280.139	319.573	286.026	272.479	265.028	300.246	335.461	304.437	326.288	342.509	310.834	390.722	337.794	296.112	324.034	306.202	0.000844395	0.013108	23.4632	9.59398	306.507	25.5793	0.0834544
10567591	Usp31	ubiquitin specific peptidase 31	333.144	286.026	330.842	330.842	294.067	282.088	342.509	337.794	310.834	288.015	304.437	308.687	304.437	292.036	321.795	367.093	300.246	292.036	312.996	340.144	263.197	321.795	304.437	300.246	311.239	0.993856	1	23.4757	5.34654	311.338	4.53383	0.0145624
10389339	Usp32	ubiquitin specific peptidase 32	613.109	689.784	719.076	719.076	675.588	675.588	600.491	600.491	568.1	604.668	592.224	719.076	634.73	666.287	699.413	719.076	719.076	680.287	630.346	648.067	576.03	625.992	600.491	634.73	650.492	3.26553e-08	2.81944e-06	24.5401	23.0609	650.325	61.5558	0.0946539
10496919	Usp33	ubiquitin specific peptidase 33	1002.93	922.88	989.119	754.826	776.047	910.175	843.357	820.296	922.88	942.272	975.501	897.644	855.13	897.644	879.171	837.532	962.071	942.272	910.175	879.171	873.098	995.999	826.001	942.272	898.269	0.845223	1	23.3333	13.1311	897.98	30.1925	0.0336226
10374621	Usp34	ubiquitin specific peptidase 34	760.076	781.445	849.223	792.353	781.445	849.223	781.445	786.88	792.353	803.414	843.357	776.047	724.077	729.114	797.865	867.067	885.286	861.078	776.047	809.002	814.629	831.746	734.185	861.078	803.685	0.739941	1	22.0383	10.16	804.544	13.5428	0.016833
10565600	Usp35	ubiquitin specific peptidase 35	125.366	153.277	136.239	140.07	152.219	151.167	237.207	179.769	195.361	154.343	117.784	120.259	130.69	130.69	145.009	145.009	167.73	209.383	222.861	215.269	162.017	170.072	142.025	128.89	159.696	6.69122e-10	1.19425e-07	23.3577	7.3119	160.664	38.4114	0.239079
10393509	Usp36	ubiquitin specific peptidase 36	224.411	216.767	213.783	216.767	202.251	216.767	252.476	249	243.875	210.839	216.767	203.657	210.839	196.72	263.197	224.411	212.306	210.839	237.207	225.972	199.466	261.379	218.275	213.783	222.573	0.892543	1	20.5652	11.3339	223.522	8.44483	0.0377808
10355582	Usp37	ubiquitin specific peptidase 37	142.025	172.446	191.341	150.123	158.683	174.853	182.278	157.586	168.897	156.498	183.546	162.017	152.219	144.007	184.823	183.546	178.527	183.546	177.294	144.007	150.123	202.251	141.044	184.823	167.771	0.944467	1	20.4113	10.2651	168.431	5.37968	0.0319399
10579939	Usp38	ubiquitin specific peptidase 38	359.538	317.365	340.144	330.842	328.557	374.806	352.139	362.039	352.139	302.334	388.023	347.291	328.557	357.054	398.932	430.539	359.538	369.646	354.588	321.795	321.795	393.44	342.509	382.681	354.846	0.915518	1	21.3333	7.95715	355.859	10.4711	0.0294249
10545379	Usp39	ubiquitin specific peptidase 39	588.134	537.455	613.109	548.748	541.193	588.134	512	526.394	560.278	522.758	588.134	584.071	576.03	504.951	580.037	552.565	596.344	588.134	568.1	421.679	477.713	596.344	471.136	643.591	553.626	0.844923	1	24.9855	19.2716	554.363	26.2776	0.0474015
10588903	Usp4	ubiquitin specific peptidase 4 (proto-oncogene)	1016.93	1024	1060.11	982.286	1097.5	1089.92	1089.92	1052.79	1060.11	975.501	982.286	1045.52	995.999	1002.93	1097.5	1002.93	1152.06	1082.39	1105.13	989.119	879.171	1105.13	916.506	1009.9	1033.98	0.0468065	0.335124	22.1627	6.10346	1037.21	48.8211	0.0470695
10356423	Usp40	ubiquitin specific peptidase 40	380.038	347.291	324.034	333.144	328.557	337.794	342.509	294.067	344.892	298.172	319.573	304.437	344.892	310.834	367.093	347.291	347.291	335.461	340.144	380.038	349.706	352.139	369.646	326.288	338.555	0.997029	1	26	24.7047	338.043	9.04982	0.0267712
10535477	Usp42	ubiquitin specific peptidase 42	448.822	433.534	501.463	413.001	433.534	481.036	484.382	455.087	487.751	415.873	487.751	436.549	430.539	424.612	497.999	481.036	487.751	491.143	471.136	442.643	471.136	471.136	427.565	512	461.978	0.828518	1	20.4113	11.4472	463.436	12.534	0.0270459
10387138	Usp43	ubiquitin specific peptidase 43	99.0442	95.6704	98.36	96.3358	93.7015	104.691	103.968	103.968	108.383	101.829	104.691	125.366	93.0542	93.0542	94.3532	91.7731	96.3358	107.635	103.25	94.3532	111.43	87.4266	106.891	89.8845	100.227	0.623496	1	23.7034	10.7126	100.24	5.83509	0.0582114
10530641	Usp46	ubiquitin specific peptidase 46	608.874	530.056	704.277	608.874	592.224	630.346	568.1	584.071	592.224	556.408	576.03	564.175	596.344	548.748	666.287	617.374	596.344	617.374	568.1	487.751	526.394	657.114	576.03	639.145	592.194	0.271464	1	20.4855	5.27312	592.348	33.4926	0.0565421
10556350	Usp47	ubiquitin specific peptidase 47	719.076	704.277	729.114	661.685	719.076	744.434	689.784	675.588	719.076	699.413	739.292	803.414	699.413	630.346	704.277	704.277	754.826	754.826	744.434	803.414	744.434	770.686	719.076	739.292	723.897	0.968162	1	22.404	11.1927	724.414	16.3951	0.0226322
10509379	Usp48	ubiquitin specific peptidase 48	608.874	666.287	634.73	621.668	657.114	734.185	621.668	689.784	714.109	625.992	689.784	666.287	580.037	621.668	680.287	657.114	739.292	797.865	714.109	675.588	792.353	680.287	661.685	675.588	675.265	0.0614714	0.409544	22.9249	8.89244	676.616	37.2599	0.055068
10445702	Usp49	ubiquitin specific peptidase 49	145.009	158.683	154.343	155.417	158.683	167.73	207.937	170.072	183.546	166.572	160.898	124.5	156.498	159.786	191.341	163.144	166.572	178.527	184.823	191.341	117.784	203.657	126.238	144.007	164.046	0.0155138	0.140894	21.5967	9.4053	165.605	17.1373	0.103483
10547837	Usp5	ubiquitin specific peptidase 5 (isopeptidase T)	413.001	340.144	306.555	324.034	352.139	382.681	372.217	354.588	359.538	364.557	362.039	328.557	388.023	372.217	407.315	362.039	369.646	352.139	362.039	319.573	288.015	396.177	359.538	401.707	359.936	0.798778	1	27.1142	14.7013	361.894	16.6298	0.0459521
10487267	Usp50	ubiquitin specific peptidase 50	1408.55	1136.2	955.426	1082.39	1226.22	1136.2	1226.22	1269.46	1105.13	1176.27	1136.2	1052.79	1332.57	1160.07	1260.69	995.999	1136.2	1152.06	1160.07	809.002	749.612	1120.56	968.763	1200.98	1123.23	0.962855	1	26.3167	12.208	1126.89	47.6149	0.0422532
10501879	Usp53	ubiquitin specific peptidase 53	415.873	421.679	382.681	413.001	445.722	477.713	467.882	504.951	530.056	421.679	537.455	448.822	427.565	369.646	448.822	424.612	491.143	519.147	533.742	491.143	537.455	501.463	439.586	541.193	466.376	0.000439152	0.0077876	23.9308	9.44983	466.429	43.4384	0.0931297
10417912	Usp54	ubiquitin specific peptidase 54	288.015	321.795	413.001	263.197	298.172	330.842	367.093	326.288	380.038	354.588	385.343	330.842	330.842	319.573	340.144	256	382.681	340.144	337.794	326.288	418.766	401.707	374.806	352.139	343.337	0.366192	1	24.1048	11.1575	343.346	26.6785	0.0777016
10437594	Usp7	ubiquitin specific peptidase 7	975.501	955.426	1089.92	1016.93	922.88	968.763	910.175	929.3	1016.93	935.763	962.071	1031.12	955.426	879.171	1009.9	1089.92	1052.79	1052.79	955.426	873.098	809.002	1060.11	897.644	1031.12	974.215	0.776611	1	24.3626	21.7228	974.389	44.3891	0.0455559
10475665	Usp8	ubiquitin specific peptidase 8	734.185	792.353	786.88	739.292	792.353	797.865	826.001	754.826	831.746	803.414	781.445	776.047	709.176	739.292	760.076	814.629	809.002	792.353	765.363	826.001	760.076	831.746	776.047	765.363	781.897	0.205264	0.992058	24.7219	5.74133	781.245	24.1263	0.0308818
10598678	Usp9x	ubiquitin specific peptidase 9, X chromosome	1323.37	1234.75	1323.37	1234.75	1287.18	1389.16	1278.29	1351.18	1418.35	1341.84	1458.23	1509.65	1269.46	1105.13	1314.23	1314.23	1520.15	1478.58	1341.84	1269.46	1398.83	1398.83	1234.75	1478.58	1344.76	0.941332	1	23.5606	11.0245	1344.85	37.3349	0.0277613
10527624	Uspl1	ubiquitin specific peptidase like 1	286.026	249	276.282	292.036	242.191	254.232	274.374	252.476	250.732	222.861	242.191	230.72	270.597	263.197	298.172	321.795	254.232	265.028	272.479	257.781	245.572	263.197	282.088	265.028	263.845	0.204476	0.988498	22.8859	1.777	264.042	18.927	0.0716815
10503551	Usp45	ubiquitin specific petidase 45	315.173	290.018	317.365	298.172	288.015	308.687	288.015	284.05	310.834	266.871	308.687	280.139	304.437	302.334	352.139	337.794	300.246	306.555	319.573	347.291	298.172	354.588	319.573	324.034	309.282	0.934114	1	23.3333	21.1154	309.154	7.6191	0.024645
10608018	Uba1y-ps2	ubiquitin-activating enzyme, Chr Y, pseudogene 2	69.551	70.5219	68.1197	86.2229	69.0706	67.1819	68.5935	64	71.5064	89.8845	71.0124	75.0614	78.7932	73.0089	60.9688	71.5064	64.8934	65.7993	67.1819	69.0706	61.8199	64.4452	70.0348	64.4452	70.1122	0.930423	1	24	11.3772	70.1122	1.49407	0.0213097
10504056	Ubap1	ubiquitin-associated protein 1	1160.07	1105.13	1016.93	1112.82	1112.82	1105.13	1152.06	1200.98	1226.22	1200.98	1234.75	1112.82	1168.14	1082.39	1184.45	1209.34	1112.82	1144.1	1200.98	1468.37	1278.29	1296.13	1209.34	1136.2	1176.3	0.000320023	0.00597491	22.3416	12.8193	1176.66	74.5871	0.0633888
10512195	Ubap2	ubiquitin-associated protein 2	968.763	948.826	929.3	910.175	955.426	948.826	968.763	975.501	1067.48	910.175	1024	1045.52	1016.93	916.506	1038.29	989.119	955.426	1038.29	975.501	891.444	1038.29	1031.12	1009.9	1024	982.399	0.774472	1	27.4037	11.35	985.305	25.888	0.0262741
10499716	Ubap2l	ubiquitin-associated protein 2-like	1370.04	1370.04	1438.15	1428.22	1314.23	1428.22	1370.04	1389.16	1552.09	1314.23	1379.57	1226.22	1332.57	1296.13	1418.35	1458.23	1389.16	1389.16	1370.04	1251.98	1509.65	1418.35	1389.16	1438.15	1385.05	0.988759	1	27.1966	1.10724	1381.94	25.9685	0.0187914
10540273	Ube2v2	ubiquitin-conjugating enzyme E2 variant 2	630.346	621.668	694.581	744.434	564.175	666.287	613.109	572.051	634.73	630.346	685.019	630.346	666.287	625.992	576.03	680.287	680.287	675.588	596.344	497.999	467.882	576.03	530.056	621.668	620.064	0.572286	1	24.1048	22.2876	620.092	37.7622	0.0608978
10420237	Gm5801; Ube2j2	ubiquitin-conjugating enzyme E2, J2 homolog pseudogene; ubiquitin-conjugating enzyme E2J 2	330.842	274.374	328.557	333.144	321.795	310.834	335.461	319.573	330.842	319.573	347.291	380.038	321.795	308.687	328.557	380.038	315.173	310.834	315.173	292.036	286.026	369.646	280.139	340.144	324.19	0.964169	1	25.4211	14.098	324.631	8.05294	0.0248065
10599222	Ube2a	ubiquitin-conjugating enzyme E2A	433.534	364.557	401.707	388.023	401.707	390.722	390.722	385.343	342.509	354.588	396.177	421.679	401.707	404.501	474.413	439.586	407.315	372.217	354.588	340.144	369.646	433.534	326.288	427.565	392.615	0.0471696	0.336843	24.2401	20.9867	392.757	30.5482	0.0777788
10385761	Ube2b	ubiquitin-conjugating enzyme E2B	1379.57	1296.13	1305.15	1389.16	1438.15	1251.98	1305.15	1332.57	1351.18	1332.57	1251.98	1341.84	1278.29	1269.46	1379.57	1287.18	1314.23	1332.57	1314.23	1351.18	1370.04	1408.55	1287.18	1243.34	1325.47	0.976331	1	26.6667	6.25096	1325.19	8.04828	0.00607329
10478572	Ube2c	ubiquitin-conjugating enzyme E2C	112.986	110.661	116.162	114.563	136.239	110.661	113.772	121.095	133.436	100.427	105.42	117.784	119.428	119.428	121.938	128	113.772	127.116	121.095	113.772	93.0542	116.97	113.772	129.787	117.139	0.223616	1	20.1224	7.41615	117.576	7.06933	0.0601254
10595452	Ube2cbp	ubiquitin-conjugating enzyme E2C binding protein	91.7731	92.4115	83.2859	89.2636	86.2229	82.1393	70.0348	89.2636	79.3413	91.1392	87.4266	97.6806	91.1392	89.8845	78.249	88.647	82.7106	86.2229	83.2859	85.0359	89.8845	77.1717	77.7085	82.7106	85.5264	0.550258	1	27.3074	15.7597	85.9747	4.00236	0.0465528
10369877	Ube2d1	ubiquitin-conjugating enzyme E2D 1	803.414	879.171	955.426	962.071	820.296	849.223	942.272	843.357	948.826	861.078	885.286	809.002	826.001	820.296	962.071	942.272	820.296	891.444	879.171	714.109	749.612	916.506	754.826	814.629	860.444	0.851835	1	22.316	2.84133	860.974	31.068	0.0360847
10454842	Ube2d2a	ubiquitin-conjugating enzyme E2D 2A	1305.15	1226.22	1269.46	1243.34	1278.29	1234.75	1200.98	1243.34	1234.75	1269.46	1226.22	1305.15	1184.45	1184.45	1251.98	1287.18	1332.57	1160.07	1128.35	1176.27	1074.91	1296.13	1217.75	1269.46	1233.36	0.8797	1	24.3245	19.7458	1233.62	27.0703	0.0219438
10496295	Ube2d3	ubiquitin-conjugating enzyme E2D 3	4837.35	4482.23	4770.75	4803.93	4640.29	4513.4	4482.23	4576.41	4640.29	4608.24	4576.41	4269.94	4640.29	4837.35	4837.35	5007.93	4770.75	4389.98	4451.27	3956.48	4240.45	4513.4	4269.94	4389.98	4562.78	0.0269228	0.217554	24.1048	22.3815	4562.89	184.127	0.0403531
10417749	Ube2e1	ubiquitin-conjugating enzyme E2E 1	263.197	284.05	274.374	268.727	276.282	265.028	284.05	265.028	278.204	278.204	270.597	280.139	288.015	261.379	256	278.204	270.597	282.088	290.018	312.996	312.996	272.479	278.204	280.139	277.958	0.74072	1	21.8753	12.0333	278.25	7.71532	0.027728
10417759	Ube2e2	ubiquitin-conjugating enzyme E2E 2	867.067	879.171	809.002	879.171	803.414	903.888	861.078	786.88	922.88	867.067	849.223	729.114	873.098	861.078	885.286	843.357	814.629	879.171	849.223	803.414	1031.12	935.763	922.88	897.644	864.776	0.994999	1	25.3333	15.3501	864.792	0.285685	0.000330351
10473118	Ube2e3	ubiquitin-conjugating enzyme E2E 3	424.612	390.722	413.001	418.766	436.549	413.001	439.586	415.873	415.873	421.679	410.148	382.681	396.177	404.501	445.722	424.612	410.148	413.001	455.087	398.932	335.461	445.722	335.461	401.707	410.376	0.51927	1	22.926	6.17585	411.056	15.3468	0.037335
10348547	Ube2f	ubiquitin-conjugating enzyme E2F (putative)	261.379	222.861	237.207	225.972	227.544	219.793	209.383	252.476	216.767	224.411	229.126	242.191	247.28	263.197	274.374	261.379	233.941	224.411	222.861	213.783	198.088	235.568	210.839	213.783	232.026	0.000143138	0.00302461	26.6667	18.2912	233.204	18.8513	0.080836
10378114	Ube2g1	ubiquitin-conjugating enzyme E2G 1	760.076	739.292	770.686	797.865	680.287	776.047	749.612	786.88	867.067	786.88	843.357	803.414	685.019	714.109	781.445	903.888	754.826	765.363	709.176	749.612	826.001	843.357	709.176	776.047	774.145	0.987247	1	24.7099	10.82	774.242	18.2609	0.0235855
10364293	Ube2g2; Sumo3	ubiquitin-conjugating enzyme E2G 2; small ubiquitin-like modifier 3	694.581	685.019	584.071	634.73	675.588	580.037	604.668	621.668	522.758	560.278	564.175	666.287	680.287	666.287	709.176	685.019	661.685	584.071	584.071	600.491	477.713	608.874	666.287	617.374	622.3	0.000117203	0.00257052	24.6042	21.0606	622.873	60.9899	0.0979171
10543686	Ube2h	ubiquitin-conjugating enzyme E2H	1278.29	1398.83	1305.15	1296.13	1468.37	1296.13	1640.59	1520.15	1640.59	1488.87	1398.83	1323.37	1305.15	1305.15	1341.84	1520.15	1530.73	1468.37	1520.15	1629.26	1379.57	1530.73	1260.69	1332.57	1424.15	4.42234e-06	0.000170815	20.8788	11.8823	1435.76	129.686	0.0903262
10478012	Ube2i	ubiquitin-conjugating enzyme E2I	897.644	861.078	1002.93	968.763	885.286	982.286	975.501	935.763	962.071	929.3	1089.92	982.286	891.444	837.532	955.426	1016.93	1045.52	1016.93	1009.9	765.363	843.357	1031.12	885.286	1067.48	951.63	0.999667	1	24	4.40201	951.63	8.08928	0.00850045
10503845	Ube2j1	ubiquitin-conjugating enzyme E2J 1	1438.15	1370.04	1573.76	1629.26	1606.83	1552.09	1552.09	1562.89	1734.13	1468.37	1618	1734.13	1458.23	1398.83	1499.22	1595.73	1488.87	1562.89	1562.89	1112.82	1370.04	1686.71	1200.98	1448.15	1509.38	0.999039	1	24.293	6.04449	1509.09	25.1724	0.0166805
10511252	Ube2j2	ubiquitin-conjugating enzyme E2J 2	212.306	242.191	215.269	224.411	222.861	207.937	235.568	243.875	272.479	232.325	224.411	230.72	225.972	202.251	237.207	233.941	230.72	249	225.972	194.012	224.411	245.572	216.767	250.732	229.204	0.96803	1	27.9074	7.70923	229.531	6.46346	0.0281594
10522149	Ube2k	ubiquitin-conjugating enzyme E2K	1951	1964.57	1758.34	1858.6	1833.01	1758.34	1746.2	1746.2	1937.53	1782.89	1820.35	1675.06	1964.57	1897.65	1924.14	1924.14	1820.35	1795.29	1782.89	2164.77	2019.8	1897.65	2105.58	1758.34	1870.3	0.996494	1	23.394	18.9053	1869.66	26.8044	0.0143365
10438109	Ube2l3	ubiquitin-conjugating enzyme E2L 3	885.286	879.171	786.88	855.13	955.426	843.357	897.644	891.444	879.171	849.223	792.353	734.185	975.501	837.532	935.763	891.444	916.506	837.532	885.286	797.865	754.826	891.444	922.88	826.001	863.41	0.755306	1	20.4875	7.27648	866.052	35.764	0.0412954
10473356	Ube2l6	ubiquitin-conjugating enzyme E2L 6	481.036	464.65	580.037	458.253	572.051	481.036	526.394	497.999	552.565	390.722	390.722	410.148	471.136	497.999	519.147	630.346	455.087	421.679	464.65	455.087	352.139	515.561	413.001	401.707	475.131	0.0889409	0.546582	21.6938	4.69111	477.115	47.5865	0.099738
10560070	Ube2m	ubiquitin-conjugating enzyme E2M	369.646	352.139	315.173	340.144	374.806	369.646	359.538	369.646	364.557	340.144	374.806	352.139	388.023	369.646	407.315	390.722	374.806	357.054	349.706	430.539	354.588	415.873	396.177	388.023	371.036	0.999944	1	24.2226	15.0585	371.051	1.77391	0.00478079
10530759	Ube2n	ubiquitin-conjugating enzyme E2N	948.826	861.078	910.175	942.272	975.501	809.002	831.746	786.88	786.88	867.067	910.175	916.506	891.444	867.067	995.999	968.763	942.272	867.067	734.185	508.463	572.051	942.272	537.455	1016.93	849.586	0.0222543	0.187892	23.0074	22.3531	847.92	108.594	0.128071
10393320	Ube2o	ubiquitin-conjugating enzyme E2O	240.518	222.861	238.856	230.72	225.972	250.732	292.036	286.026	288.015	219.793	243.875	242.191	233.941	206.5	263.197	308.687	259.574	263.197	280.139	274.374	227.544	288.015	250.732	243.875	253.39	0.0204347	0.176147	21.6702	10.5246	254.917	20.1424	0.0790155
10493585	Ube2q1	ubiquitin-conjugating enzyme E2Q (putative) 1	1287.18	1176.27	1296.13	1269.46	1226.22	1389.16	1351.18	1408.55	1499.22	1243.34	1398.83	1278.29	1217.75	1251.98	1360.57	1332.57	1314.23	1332.57	1379.57	1428.22	1488.87	1341.84	1351.18	1341.84	1331.88	0.00018826	0.00380528	23.6957	9.33781	1332.35	72.3025	0.0542667
10585494	Ube2q2	ubiquitin-conjugating enzyme E2Q (putative) 2	948.826	922.88	814.629	982.286	891.444	929.3	1016.93	1038.29	1176.27	1112.82	1031.12	1067.48	955.426	873.098	975.501	1009.9	1052.79	1097.5	1144.1	1152.06	910.175	1152.06	885.286	989.119	1005.39	2.45886e-05	0.000700262	21.0798	13.072	1010.14	96.597	0.0956276
10410460	Ube2ql1	ubiquitin-conjugating enzyme E2Q family-like 1	75.5835	73.5167	70.5219	70.0348	82.7106	66.257	76.1093	85.0359	91.7731	78.249	73.5167	79.3413	85.6274	72.5046	69.0706	64	74.5429	79.3413	78.249	75.5835	88.647	70.5219	78.249	64.8934	75.995	0.063185	0.418517	21.9112	12.721	76.1262	6.25785	0.0822036
10504047	Ube2r2	ubiquitin-conjugating enzyme E2R 2	1807.78	1770.57	1795.29	1734.13	1858.6	1640.59	1964.57	1795.29	1992	1782.89	1758.34	1770.57	1675.06	1640.59	1871.53	1758.34	1675.06	1675.06	1675.06	1251.98	1305.15	1951	1408.55	1606.83	1715.2	1	1	21.3333	12.439	1715.2	0.0443586	2.5862e-05
10585586	Ube2s	ubiquitin-conjugating enzyme E2S	474.413	424.612	481.036	455.087	501.463	522.758	494.559	519.147	544.958	464.65	491.143	471.136	455.087	410.148	461.44	467.882	494.559	515.561	515.561	342.509	471.136	497.999	407.315	519.147	475.138	0.694176	1	21.3333	11.2454	476.84	21.2485	0.0445611
10353288	Ube2w	ubiquitin-conjugating enzyme E2W (putative)	398.932	393.44	335.461	421.679	413.001	374.806	340.144	342.509	349.706	342.509	374.806	374.806	415.873	382.681	436.549	396.177	404.501	354.588	328.557	326.288	282.088	398.932	340.144	369.646	370.743	0.000980918	0.0147843	22.8643	22.7688	370.246	35.9122	0.0969954
10390227	Ube2z	ubiquitin-conjugating enzyme E2Z (putative)	765.363	781.445	786.88	781.445	849.223	1097.5	809.002	879.171	843.357	837.532	1176.27	903.888	754.826	837.532	837.532	797.865	1234.75	1144.1	1031.12	770.686	1045.52	873.098	734.185	1176.27	906.189	0.957092	1	22	4.35585	907.754	38.7026	0.0426356
10498160	Ufm1	ubiquitin-fold modifier 1	1112.82	1168.14	1269.46	1192.69	1200.98	1176.27	1097.5	1074.91	1128.35	1060.11	1060.11	1562.89	1144.1	1120.56	1278.29	1160.07	1209.34	1176.27	1105.13	942.272	1016.93	1074.91	922.88	1120.56	1140.65	0.00925416	0.0935268	24.2251	21.9752	1140.81	78.375	0.0687011
10360120	Ufc1	ubiquitin-fold modifier conjugating enzyme 1	661.685	680.287	526.394	621.668	630.346	699.413	639.145	600.491	568.1	588.134	652.575	719.076	734.185	734.185	709.176	621.668	749.612	770.686	724.077	786.88	643.591	639.145	694.581	719.076	671.424	0.873429	1	26.6667	19.8604	672.414	35.5799	0.0529137
10535866	Ubl3	ubiquitin-like 3	1002.93	968.763	1031.12	849.223	903.888	989.119	891.444	962.071	955.426	989.119	1016.93	922.88	1074.91	873.098	1009.9	929.3	982.286	1144.1	1160.07	885.286	867.067	1067.48	955.426	1031.12	977.624	0.999998	1	23.3333	17.239	977.58	1.55671	0.00159241
10583465	Ubl5	ubiquitin-like 5	1820.35	1541.37	1675.06	1820.35	1629.26	1937.53	1951	1897.65	1871.53	1488.87	1845.76	1314.23	1807.78	1820.35	1910.85	1807.78	1820.35	1722.16	1640.59	1314.23	1710.26	1910.85	1652	1992	1745.92	0.984423	1	23.3333	3.39798	1746.97	49.0724	0.02809
10585767	Ubl7	ubiquitin-like 7 (bone marrow stromal cell-derived)	1176.27	1045.52	1112.82	1074.91	1045.52	1128.35	1052.79	1112.82	1200.98	1052.79	1105.13	1009.9	1089.92	1260.69	1168.14	1160.07	1052.79	1060.11	1060.11	873.098	1067.48	1168.14	1060.11	1120.56	1094.13	0.77118	1	25.5136	16.1126	1096.5	38.5288	0.0351381
10384452	Ublcp1	ubiquitin-like domain containing CTD phosphatase 1	385.343	302.334	312.996	333.144	337.794	324.034	296.112	300.246	249	352.139	349.706	340.144	342.509	380.038	347.291	367.093	335.461	304.437	280.139	451.944	393.44	328.557	362.039	347.291	338.468	0.929556	1	24	13.6672	338.468	5.94913	0.0175766
10598882	Uba1	ubiquitin-like modifier activating enzyme 1	2225.63	2225.63	2019.8	2091.03	2194.99	2304.12	2194.99	2210.26	2149.82	2149.82	2210.26	2194.99	2272.4	2241.11	2368.9	2134.97	2336.28	2272.4	2164.77	2194.99	2164.77	2225.63	2385.37	2320.15	2218.88	0.866656	1	20.0539	6.81883	2220.22	37.1917	0.0167514
10562331	Uba2	ubiquitin-like modifier activating enzyme 2	948.826	975.501	903.888	962.071	975.501	1024	935.763	948.826	935.763	989.119	1016.93	975.501	995.999	929.3	982.286	955.426	1045.52	1045.52	1002.93	1112.82	1002.93	1016.93	1082.39	1045.52	992.051	0.995203	1	23.6199	11.0332	992.066	7.72275	0.00778452
10546606	Uba3	ubiquitin-like modifier activating enzyme 3	929.3	910.175	885.286	929.3	867.067	826.001	814.629	776.047	770.686	867.067	879.171	849.223	903.888	879.171	942.272	975.501	897.644	837.532	770.686	1016.93	867.067	861.078	962.071	916.506	880.596	0.0745315	0.474837	23.1796	21.5725	879.651	52.3437	0.0595051
10596207	Uba5	ubiquitin-like modifier activating enzyme 5	685.019	680.287	648.067	670.921	699.413	744.434	666.287	643.591	630.346	657.114	765.363	1323.37	666.287	704.277	744.434	685.019	826.001	797.865	719.076	714.109	739.292	699.413	719.076	814.629	735.154	0.970666	1	26.6667	15.8284	740.856	57.9082	0.0781639
10530910	Uba6	ubiquitin-like modifier activating enzyme 6	388.023	448.822	421.679	471.136	374.806	421.679	398.932	354.588	372.217	357.054	410.148	367.093	407.315	413.001	436.549	487.751	461.44	455.087	413.001	333.144	352.139	385.343	354.588	439.586	405.213	1.00329e-05	0.000334097	23.522	0.179993	405.304	49.1927	0.121372
10588786	Uba7; Cdhr4	ubiquitin-like modifier activating enzyme 7; cadherin-related family member 4	212.306	195.361	218.275	183.546	209.383	209.383	207.937	219.793	203.657	192.672	202.251	173.645	192.672	199.466	206.5	184.823	205.074	196.72	200.854	199.466	178.527	221.322	218.275	174.853	200.282	0.934371	1	26.7544	0.780667	199.727	5.13621	0.0257161
10462454	Uhrf2	ubiquitin-like, containing PHD and RING finger domains 2	504.951	501.463	564.175	467.882	464.65	522.758	484.382	442.643	515.561	458.253	552.565	497.999	477.713	477.713	501.463	515.561	533.742	548.748	494.559	537.455	648.067	497.999	501.463	580.037	512.158	1	1	22	11.2465	512.146	0.26205	0.00051167
10592988	Ube4a	ubiquitination factor E4A	820.296	744.434	694.581	739.292	734.185	754.826	760.076	744.434	749.612	797.865	776.047	922.88	749.612	760.076	837.532	744.434	814.629	770.686	770.686	675.588	657.114	861.078	724.077	765.363	765.392	0.557575	1	26.991	14.5169	769.721	37.6387	0.0488991
10518642	Ube4b	ubiquitination factor E4B	962.071	935.763	879.171	867.067	929.3	955.426	1009.9	989.119	1024	855.13	831.746	903.888	922.88	903.888	1002.93	916.506	948.826	982.286	995.999	843.357	948.826	1031.12	962.071	942.272	939.314	0.936891	1	21.3333	10.056	941.631	23.9753	0.0254614
10603878	Uxt	ubiquitously expressed transcript	119.428	112.986	92.4115	97.6806	93.7015	83.2859	98.36	97.0059	126.238	90.5097	117.784	95.0095	109.896	129.787	138.141	142.025	116.162	88.647	127.116	86.2229	109.896	107.635	102.537	134.364	109.035	0.261042	1	27.4211	16.226	110.519	13.9526	0.126245
10608107	Uty	ubiquitously transcribed tetratricopeptide repeat gene, Y chromosome	604.668	556.408	596.344	596.344	588.134	643.591	588.134	556.408	621.668	522.758	596.344	522.758	541.193	613.109	604.668	643.591	648.067	680.287	548.748	600.491	630.346	584.071	526.394	621.668	593.175	0.211362	1	22.1398	6.55813	595.236	29.2664	0.0491677
10461257	Ubxn1	UBX domain protein 1	855.13	867.067	826.001	910.175	891.444	1038.29	942.272	873.098	770.686	820.296	861.078	714.109	797.865	843.357	891.444	867.067	879.171	968.763	897.644	1082.39	955.426	891.444	989.119	885.286	888.276	0.000541859	0.00914974	26.6667	2.70255	881.592	69.2062	0.0785014
10399330	Ubxn2a	UBX domain protein 2A	433.534	442.643	404.501	418.766	410.148	433.534	433.534	418.766	404.501	382.681	418.766	448.822	415.873	427.565	427.565	418.766	430.539	439.586	439.586	455.087	467.882	393.44	484.382	442.643	428.879	0.999977	1	24	22.5112	428.879	2.30231	0.0053682
10503123	Ubxn2b	UBX domain protein 2B	515.561	494.559	504.951	497.999	455.087	512	458.253	467.882	491.143	497.999	617.374	501.463	494.559	481.036	491.143	442.643	568.1	541.193	501.463	474.413	533.742	526.394	458.253	617.374	506.024	0.954425	1	24.7126	16.8396	506.476	15.2891	0.0301873
10349512	Ubxn4	UBX domain protein 4	621.668	634.73	608.874	617.374	604.668	639.145	630.346	613.109	580.037	608.874	643.591	849.223	600.491	630.346	661.685	617.374	729.114	675.588	621.668	704.277	604.668	648.067	643.591	694.581	645.129	0.989554	1	26.6667	18.2101	646.33	18.7336	0.0289845
10451918	Ubxn6	UBX domain protein 6	282.088	278.204	280.139	257.781	272.479	333.144	304.437	282.088	284.05	268.727	290.018	300.246	276.282	298.172	298.172	272.479	294.067	298.172	290.018	286.026	315.173	308.687	304.437	312.996	291.17	0.997725	1	25.8076	7.96396	291.102	4.93828	0.0169641
10435031	Ubxn7	UBX domain protein 7	481.036	530.056	576.03	522.758	515.561	560.278	580.037	541.193	537.455	568.1	568.1	464.65	515.561	458.253	552.565	580.037	588.134	621.668	568.1	519.147	430.539	600.491	430.539	533.742	535.168	0.0750109	0.477253	20.9325	9.58011	539.3	36.8391	0.0683091
10578109	Ubxn8	UBX domain protein 8	704.277	617.374	600.491	634.73	670.921	670.921	666.287	652.575	680.287	544.958	568.1	522.758	675.588	621.668	694.581	694.581	680.287	661.685	604.668	548.748	508.463	680.287	572.051	639.145	629.81	0.0472959	0.337491	21.0698	6.35067	632.902	46.2124	0.0730166
10348354	Ugt1a2; Ugt1a6a; Ugt1a6b; Ugt1a10; Ugt1a7c; Ugt1a5; Ugt1a9; Ugt1a1	UDP glucuronosyltransferase 1 family, polypeptide A2; UDP glucuronosyltransferase 1 family, polypeptide A6A; UDP glucuronosyltransferase 1 family, polypeptide A6B; UDP glycosyltransferase 1 family, polypeptide A10; UDP glucuronosyltransferase 1 family, polypeptide A7C; UDP glucuronosyltransferase 1 family, polypeptide A5; UDP glucuronosyltransferase 1 family, polypeptide A9; UDP glucuronosyltransferase 1 family, polypeptide A1	580.037	670.921	564.175	613.109	729.114	548.748	625.992	621.668	494.559	526.394	504.951	445.722	584.071	639.145	625.992	592.224	600.491	544.958	533.742	512	421.679	560.278	544.958	497.999	565.955	0.00179643	0.0243637	22.3873	2.14879	566.301	57.3421	0.101257
10531041	Ugt2b1	UDP glucuronosyltransferase 2 family, polypeptide B1	128.89	333.144	164.279	132.514	265.028	125.366	340.144	294.067	55.7152	72.5046	56.1028	132.514	167.73	240.518	215.269	172.446	81.5719	47.8352	45.8866	40.2244	50.9143	52.7098	186.108	75.0614	144.856	0.360512	1	22.3816	22.0256	143.426	37.5823	0.262033
10531034	Ugt2b34	UDP glucuronosyltransferase 2 family, polypeptide B34	120.259	265.028	113.772	128	191.341	294.067	212.306	192.672	60.1295	58.4852	60.9688	88.647	124.5	210.839	151.167	112.986	60.9688	55.3304	62.6829	39.6706	55.7152	59.3016	160.898	66.257	122.75	0.392986	1	22.1855	1.55429	122.281	36.5012	0.298502
10531051	Ugt2b36	UDP glucuronosyltransferase 2 family, polypeptide B36	142.025	393.44	194.012	205.074	359.538	136.239	430.539	374.806	64	72.0037	58.892	126.238	155.417	256	190.019	147.033	78.249	59.7141	40.5042	45.2548	49.5221	52.7098	209.383	81.0084	163.401	0.406394	1	22.337	1.10743	162.745	43.2874	0.265983
10423002	Ugt3a1	UDP glycosyltransferases 3 family, polypeptide A1	102.537	235.568	108.383	129.787	195.361	108.383	205.074	369.646	64	99.0442	70.5219	99.7331	144.007	192.672	138.141	118.603	87.4266	89.2636	71.0124	71.5064	63.1189	65.3448	133.436	93.0542	127.318	0.704595	1	22	4.64388	128.205	19.3085	0.150606
10423011	Ugt3a2	UDP glycosyltransferases 3 family, polypeptide A2	121.095	227.544	103.25	129.787	221.322	112.206	216.767	372.217	83.2859	107.635	91.1392	95.0095	150.123	192.672	148.056	125.366	89.2636	67.6492	61.8199	81.0084	61.3929	77.7085	136.239	96.3358	132.037	0.958262	1	22	4.93868	132.866	16.1671	0.121679
10519234	B3galt6	UDP-Gal:betaGal beta 1,3-galactosyltransferase, polypeptide 6	86.2229	78.7932	77.1717	93.0542	84.4485	102.537	95.0095	89.2636	88.0347	78.7932	94.3532	105.42	85.6274	86.2229	96.3358	109.896	106.891	112.986	99.7331	105.42	93.7015	97.6806	91.1392	112.986	94.655	0.328834	1	20.3368	12.2456	95.0351	3.57468	0.0376143
10472436	B3galt1	UDP-Gal:betaGlcNAc beta 1,3-galactosyltransferase, polypeptide 1	85.0359	90.5097	65.3448	79.8932	81.5719	80.4489	81.0084	63.5579	69.551	68.1197	63.5579	55.7152	85.6274	93.7015	77.1717	72.5046	64	70.0348	71.0124	68.5935	58.0812	58.4852	62.2499	53.8174	71.6498	0.19002	0.937618	25.1434	21.4939	71.6979	6.28806	0.087702
10350473	B3galt2	UDP-Gal:betaGlcNAc beta 1,3-galactosyltransferase, polypeptide 2	3516.68	3769.09	2957.17	3769.09	3468.27	3492.39	4269.94	3795.3	3929.15	3191.46	2469.49	1698.45	2856.44	3061.45	3541.14	4011.71	3565.78	3795.3	3983.99	3666.02	2241.11	3565.78	1871.53	2288.2	3282.29	0.000119542	0.00260982	23.3216	5.2809	3300.27	644.564	0.195307
10450059	B3galt4	UDP-Gal:betaGlcNAc beta 1,3-galactosyltransferase, polypeptide 4	103.25	81.5719	89.2636	89.2636	85.6274	74.028	118.603	82.7106	100.427	82.7106	101.125	95.6704	101.829	88.0347	91.1392	96.3358	88.0347	75.5835	89.2636	110.661	95.0095	97.0059	97.0059	85.0359	92.4662	0.898786	1	23.5354	14.9313	92.4032	4.13758	0.0447775
10512129	B4galt1	UDP-Gal:betaGlcNAc beta 1,4- galactosyltransferase, polypeptide 1	1052.79	843.357	929.3	910.175	809.002	861.078	891.444	948.826	1128.35	1305.15	1341.84	910.175	1269.46	910.175	948.826	995.999	1002.93	891.444	935.763	879.171	962.071	1468.37	1160.07	1209.34	1023.55	0.000257093	0.00492319	25.4278	13.5713	1032.05	164.113	0.159017
10351563	B4galt3	UDP-Gal:betaGlcNAc beta 1,4-galactosyltransferase, polypeptide 3	225.972	209.383	259.574	178.527	195.361	254.232	233.941	219.793	215.269	172.446	238.856	222.861	209.383	222.861	233.941	213.783	242.191	247.28	215.269	186.108	225.972	232.325	218.275	284.05	223.235	0.989337	1	23.3333	15.8577	223.246	0.406044	0.00181882
10435724	B4galt4	UDP-Gal:betaGlcNAc beta 1,4-galactosyltransferase, polypeptide 4	196.72	195.361	306.555	177.294	191.341	315.173	225.972	229.126	237.207	249	362.039	464.65	173.645	182.278	207.937	222.861	352.139	385.343	317.365	290.018	445.722	265.028	238.856	393.44	276.045	0.911844	1	21.6582	12.7208	277.009	30.7361	0.110957
10489891	B4galt5	UDP-Gal:betaGlcNAc beta 1,4-galactosyltransferase, polypeptide 5	261.379	270.597	337.794	278.204	252.476	288.015	274.374	328.557	284.05	238.856	276.282	238.856	237.207	249	266.871	317.365	278.204	282.088	259.574	250.732	286.026	292.036	286.026	266.871	275.06	0.886266	1	26.5299	0.706458	273.76	13.0717	0.0477486
10457733	B4galt6	UDP-Gal:betaGlcNAc beta 1,4-galactosyltransferase, polypeptide 6	222.861	237.207	192.672	266.871	272.479	252.476	209.383	254.232	254.232	233.941	238.856	230.72	221.322	233.941	298.172	270.597	278.204	256	243.875	233.941	203.657	266.871	292.036	205.074	244.567	0.64754	1	20.7205	7.71048	246.012	15.7478	0.0640123
10498647	B3galnt1	UDP-GalNAc:betaGlcNAc beta 1,3-galactosaminyltransferase, polypeptide 1	243.875	266.871	200.854	252.476	245.572	212.306	225.972	219.793	230.72	227.544	206.5	203.657	261.379	252.476	257.781	240.518	202.251	215.269	221.322	222.861	179.769	235.568	232.325	212.306	227.915	0.567016	1	25.3502	20.8919	228.099	12.315	0.0539896
10403664	B3galnt2	UDP-GalNAc:betaGlcNAc beta 1,3-galactosaminyltransferase, polypeptide 2	333.144	330.842	333.144	312.996	288.015	344.892	306.555	340.144	319.573	284.05	364.557	415.873	315.173	290.018	330.842	354.588	357.054	362.039	337.794	326.288	413.001	326.288	342.509	349.706	336.628	0.999858	1	23.6704	16.4536	336.575	3.9281	0.0116708
10384656	B3gnt2	UDP-GlcNAc:betaGal beta-1,3-N-acetylglucosaminyltransferase 2	138.141	151.167	219.793	155.417	145.009	158.683	146.018	165.421	166.572	128.89	132.514	136.239	136.239	135.298	129.787	163.144	128	141.044	142.025	132.514	162.017	150.123	149.086	141.044	148.091	0.998823	1	26	1.09393	147.593	6.31081	0.0427583
10579602	B3gnt3	UDP-GlcNAc:betaGal beta-1,3-N-acetylglucosaminyltransferase 3	352.139	321.795	342.509	333.144	286.026	317.365	374.806	380.038	374.806	308.687	300.246	315.173	367.093	326.288	413.001	364.557	312.996	308.687	294.067	290.018	340.144	415.873	330.842	306.555	336.536	0.999549	1	24	11.222	336.536	2.13537	0.00634516
10525588	B3gnt4	UDP-GlcNAc:betaGal beta-1,3-N-acetylglucosaminyltransferase 4	78.249	79.3413	71.5064	82.7106	78.7932	71.5064	82.7106	74.5429	85.6274	81.5719	71.0124	69.551	73.0089	79.8932	64.8934	77.1717	72.0037	72.5046	67.1819	77.1717	80.4489	67.1819	85.0359	60.5477	75.1736	0.927505	1	26.0161	4.27137	75.0049	2.43461	0.0324594
10348062	B3gnt7	UDP-GlcNAc:betaGal beta-1,3-N-acetylglucosaminyltransferase 7	162.017	155.417	147.033	142.025	155.417	147.033	147.033	156.498	162.017	130.69	149.086	192.672	144.007	148.056	149.086	132.514	148.056	177.294	156.498	142.025	151.167	130.69	138.141	141.044	150.23	0.999997	1	21.3333	15.5602	150.128	2.82834	0.0188395
10551169	B3gnt8	UDP-GlcNAc:betaGal beta-1,3-N-acetylglucosaminyltransferase 8	103.25	102.537	106.153	103.968	109.137	105.42	103.968	119.428	114.563	108.383	102.537	143.013	104.691	106.153	104.691	101.829	100.427	103.25	103.25	104.691	125.366	104.691	133.436	102.537	109.057	0.553756	1	27.216	8.90381	109.424	6.93181	0.0633483
10581175	B3gnt9	UDP-GlcNAc:betaGal beta-1,3-N-acetylglucosaminyltransferase 9	135.298	150.123	170.072	142.025	184.823	165.421	153.277	166.572	178.527	158.683	168.897	138.141	138.141	172.446	172.446	143.013	167.73	165.421	173.645	178.527	155.417	187.403	183.546	144.007	162.233	0.536863	1	26.5251	3.65691	161.394	10.0272	0.0621284
10394124	B3gntl1	UDP-GlcNAc:betaGal beta-1,3-N-acetylglucosaminyltransferase-like 1	127.116	129.787	117.784	117.784	116.97	145.009	134.364	136.239	140.07	120.259	128	128	124.5	128	138.141	121.938	138.141	141.044	141.044	113.772	120.259	130.69	116.97	130.69	128.607	0.505075	1	21.3333	13.7578	128.629	1.27461	0.00990923
10505187	Ugcg	UDP-glucose ceramide glucosyltransferase	382.681	377.413	477.713	390.722	352.139	380.038	369.646	398.932	398.932	337.794	344.892	448.822	347.291	362.039	418.766	433.534	382.681	396.177	369.646	427.565	359.538	433.534	380.038	349.706	388.343	0.990448	1	26	22.2975	388.127	13.9321	0.0358957
10530201	Ugdh; Smim14	UDP-glucose dehydrogenase; small integral membrane protein 14	1067.48	1168.14	1038.29	1184.45	1234.75	995.999	1144.1	1097.5	1160.07	1089.92	1031.12	903.888	1045.52	1074.91	1112.82	1136.2	975.501	995.999	1074.91	1192.69	1067.48	1097.5	1074.91	935.763	1079.16	0.797249	1	26.452	1.07393	1074.93	43.5368	0.040502
10353803	Uggt1	UDP-glucose glycoprotein glucosyltransferase 1	714.109	734.185	765.363	694.581	734.185	843.357	648.067	685.019	634.73	685.019	922.88	942.272	776.047	744.434	760.076	744.434	916.506	855.13	744.434	689.784	903.888	724.077	765.363	1120.56	781.187	0.806928	1	24.8431	19.385	782.432	51.58	0.0659226
10422348	Uggt2	UDP-glucose glycoprotein glucosyltransferase 2	88.0347	114.563	112.986	106.891	89.8845	115.36	91.1392	101.125	101.125	106.891	99.7331	89.8845	89.8845	99.0442	89.2636	103.25	109.137	113.772	108.383	105.42	99.0442	99.0442	93.7015	104.691	101.344	0.696673	1	25.9221	1.45701	100.926	5.43289	0.0538306
10384579	Ugp2	UDP-glucose pyrophosphorylase 2	1097.5	989.119	903.888	975.501	1074.91	910.175	916.506	867.067	885.286	935.763	867.067	935.763	942.272	903.888	1045.52	922.88	861.078	897.644	820.296	826.001	754.826	989.119	929.3	910.175	923.397	0.0739764	0.471867	22.8643	21.3808	921.829	52.9651	0.0574565
10354258	Uxs1	UDP-glucuronate decarboxylase 1	634.73	685.019	630.346	634.73	613.109	685.019	560.278	568.1	588.134	596.344	704.277	560.278	630.346	643.591	648.067	648.067	709.176	734.185	670.921	709.176	814.629	541.193	680.287	797.865	653.661	0.980386	1	26	25.8658	652.311	19.1868	0.0294136
10578771	Galnt7	UDP-N-acetyl-alpha-D-galactosamine: polypeptide N-acetylgalactosaminyltransferase 7	116.162	149.086	158.683	157.586	136.239	174.853	155.417	155.417	159.786	149.086	200.854	146.018	159.786	146.018	160.898	166.572	179.769	173.645	168.897	171.255	240.518	165.421	148.056	222.861	165.12	0.996231	1	24.1122	9.9727	165.115	4.54381	0.027519
10454310	Galnt1	UDP-N-acetyl-alpha-D-galactosamine:polypeptide N-acetylgalactosaminyltransferase 1	461.44	508.463	497.999	458.253	474.413	512	451.944	442.643	448.822	501.463	512	436.549	484.382	464.65	556.408	515.561	552.565	508.463	487.751	530.056	497.999	508.463	515.561	548.748	494.858	0.717435	1	23.3333	23.1967	494.815	19.0424	0.038484
10376269	Galnt10	UDP-N-acetyl-alpha-D-galactosamine:polypeptide N-acetylgalactosaminyltransferase 10	290.018	296.112	240.518	294.067	257.781	385.343	276.282	292.036	300.246	294.067	388.023	398.932	326.288	308.687	308.687	310.834	421.679	413.001	401.707	349.706	367.093	328.557	388.023	377.413	333.962	0.999831	1	22.9639	10.5122	334.102	6.90067	0.0206544
10520288	Galnt11	UDP-N-acetyl-alpha-D-galactosamine:polypeptide N-acetylgalactosaminyltransferase 11	302.334	288.015	274.374	280.139	310.834	326.288	290.018	362.039	294.067	312.996	340.144	304.437	296.112	274.374	298.172	288.015	328.557	357.054	321.795	340.144	396.177	328.557	364.557	390.722	319.58	0.0257197	0.210806	24.5751	9.35981	319.467	20.1003	0.0629182
10504763	Galnt12	UDP-N-acetyl-alpha-D-galactosamine:polypeptide N-acetylgalactosaminyltransferase 12	64	63.5579	66.257	62.6829	78.249	126.238	71.5064	73.5167	68.5935	78.7932	148.056	58.0812	70.0348	71.0124	64.4452	71.5064	152.219	106.891	100.427	78.7932	162.017	78.7932	78.7932	174.853	90.3882	0.997986	1	24.1823	9.59641	90.3762	5.1851	0.0573723
10413813	Galnt15	UDP-N-acetyl-alpha-D-galactosamine:polypeptide N-acetylgalactosaminyltransferase 15	519.147	487.751	354.588	404.501	464.65	380.038	421.679	474.413	491.143	533.742	445.722	364.557	424.612	497.999	445.722	421.679	333.144	369.646	418.766	410.148	385.343	588.134	451.944	382.681	436.323	0.512882	1	24.5641	13.8072	437.097	41.7737	0.095571
10396877	Galnt16	UDP-N-acetyl-alpha-D-galactosamine:polypeptide N-acetylgalactosaminyltransferase 16	123.64	143.013	114.563	137.187	145.009	116.97	128.89	142.025	138.141	130.69	130.69	123.64	135.298	141.044	150.123	130.69	134.364	132.514	128	129.787	114.563	158.683	133.436	113.772	132.364	0.999964	1	21.3333	4.81455	132.422	1.72412	0.0130199
10566993	Galnt18	UDP-N-acetyl-alpha-D-galactosamine:polypeptide N-acetylgalactosaminyltransferase 18	126.238	145.009	333.144	131.599	159.786	163.144	136.239	136.239	142.025	116.97	157.586	106.153	117.784	155.417	166.572	142.025	198.088	168.897	158.683	137.187	141.044	140.07	124.5	179.769	153.507	0.697535	1	25.2776	0.94141	152.612	19.6342	0.128654
10576417	Galnt2	UDP-N-acetyl-alpha-D-galactosamine:polypeptide N-acetylgalactosaminyltransferase 2	942.272	861.078	661.685	849.223	910.175	879.171	754.826	826.001	792.353	739.292	837.532	1002.93	885.286	867.067	942.272	849.223	843.357	849.223	820.296	776.047	749.612	849.223	948.826	885.286	846.761	0.234212	1	23.4601	16.5726	846.056	32.1272	0.037973
10483249	Galnt3	UDP-N-acetyl-alpha-D-galactosamine:polypeptide N-acetylgalactosaminyltransferase 3	50.9143	64.8934	89.8845	53.8174	53.4456	99.0442	51.2685	62.2499	49.8665	63.1189	126.238	104.691	58.892	60.5477	42.5179	47.5048	91.7731	103.968	68.5935	55.7152	134.364	51.6251	73.5167	149.086	75.314	0.993785	1	25.2418	14.0395	75.6535	7.25244	0.0958639
10366038	Galnt4	UDP-N-acetyl-alpha-D-galactosamine:polypeptide N-acetylgalactosaminyltransferase 4	186.108	183.546	186.108	170.072	188.706	198.088	186.108	200.854	184.823	181.019	182.278	163.144	186.108	187.403	194.012	196.72	192.672	203.657	199.466	207.937	213.783	181.019	195.361	191.341	190.014	0.123739	0.698647	23.5556	6.04148	190.156	7.65453	0.0402539
10524234	Galnt9	UDP-N-acetyl-alpha-D-galactosamine:polypeptide N-acetylgalactosaminyltransferase 9	71.0124	69.0706	65.7993	66.257	72.5046	65.3448	71.5064	68.1197	68.1197	72.5046	68.1197	76.6386	74.028	68.5935	69.551	63.1189	66.7178	72.5046	65.3448	77.7085	67.1819	68.1197	74.028	64	69.4122	0.856609	1	22.9972	16.1143	69.3585	1.47902	0.0213243
10359948	Uap1	UDP-N-acetylglucosamine pyrophosphorylase 1	831.746	897.644	714.109	803.414	792.353	694.581	903.888	962.071	1097.5	1024	910.175	792.353	891.444	714.109	843.357	797.865	744.434	826.001	1038.29	1360.57	975.501	1060.11	935.763	760.076	890.473	9.99854e-07	4.96828e-05	21.3576	13.6103	893.748	160.542	0.179627
10480714	Uap1l1	UDP-N-acteylglucosamine pyrophosphorylase 1-like 1	131.599	149.086	148.056	123.64	128	172.446	131.599	143.013	152.219	147.033	163.144	136.239	126.238	122.786	146.018	147.033	160.898	167.73	186.108	179.769	165.421	152.219	154.343	148.056	149.279	0.0401425	0.297691	22.6772	10.8487	149.587	11.7888	0.0788089
10563649	Uevld	UEV and lactate/malate dehyrogenase domains	221.322	186.108	215.269	221.322	179.769	247.28	209.383	179.769	213.783	167.73	215.269	154.343	144.007	200.854	202.251	199.466	203.657	190.019	174.853	150.123	200.854	199.466	207.937	186.108	194.623	0.992569	1	23.974	0.046005	194.624	5.15548	0.0264894
10511843	Ufl1	UFM1 specific ligase 1	481.036	548.748	519.147	564.175	519.147	613.109	530.056	501.463	519.147	512	584.071	694.581	461.44	481.036	541.193	544.958	604.668	634.73	613.109	600.491	552.565	541.193	497.999	596.344	552.35	0.944891	1	22.7723	7.84393	553.283	19.085	0.034494
10526564	Ufsp1	UFM1-specific peptidase 1	183.546	146.018	139.102	127.116	148.056	156.498	165.421	167.73	160.898	148.056	199.466	203.657	184.823	157.586	178.527	182.278	164.279	159.786	154.343	168.897	178.527	179.769	157.586	213.783	167.74	0.0106446	0.104481	26.9	12.9845	169.578	16.8594	0.0994198
10571621	Ufsp2	UFM1-specific peptidase 2	519.147	568.1	580.037	508.463	600.491	634.73	548.748	556.408	537.455	537.455	617.374	814.629	580.037	552.565	613.109	556.408	652.575	630.346	580.037	592.224	600.491	592.224	584.071	648.067	591.883	0.997267	1	26.6667	17.3026	593.075	14.8462	0.0250326
10443221	Uhrf1bp1	UHRF1 (ICBP90) binding protein 1	272.479	202.251	163.144	205.074	206.5	222.861	221.322	252.476	256	259.574	247.28	263.197	233.941	237.207	261.379	238.856	203.657	215.269	232.325	257.781	235.568	266.871	286.026	243.875	236.871	0.000257241	0.00492319	26.0067	11.9698	238.349	24.4386	0.102533
10365658	Uhrf1bp1l	UHRF1 (ICBP90) binding protein 1-like	903.888	792.353	837.532	754.826	689.784	749.612	814.629	826.001	968.763	867.067	916.506	1168.14	885.286	749.612	770.686	776.047	814.629	831.746	922.88	879.171	879.171	1052.79	955.426	916.506	863.461	2.3224e-06	0.000100031	22.9419	15.3798	860.209	99.4274	0.115585
10526956	Uncx	UNC homeobox	85.6274	83.8652	79.3413	86.2229	89.8845	79.3413	86.2229	85.6274	98.36	77.1717	97.0059	79.8932	90.5097	76.6386	95.6704	78.7932	76.1093	83.8652	91.1392	93.7015	89.2636	76.1093	99.0442	74.028	85.5598	0.940567	1	22.6392	12.0159	85.5961	3.42746	0.0400422
10379176	Unc119	unc-119 homolog (C. elegans)	335.461	268.727	207.937	254.232	310.834	286.026	242.191	290.018	268.727	270.597	292.036	315.173	292.036	306.555	337.794	292.036	252.476	237.207	290.018	317.365	270.597	362.039	367.093	330.842	291.584	0.181476	0.909095	23.4979	17.0825	291.088	23.6564	0.081269
10532937	Unc119b	unc-119 homolog B (C. elegans)	335.461	374.806	427.565	357.054	352.139	474.413	418.766	415.873	364.557	340.144	471.136	333.144	340.144	354.588	436.549	401.707	471.136	487.751	436.549	439.586	576.03	413.001	491.143	526.394	418.318	0.872693	1	24.6667	8.06576	418.081	16.6589	0.0398461
10579548	Unc13a	unc-13 homolog A (C. elegans)	104.691	122.786	105.42	115.36	109.896	105.42	116.162	122.786	112.206	108.383	112.206	113.772	126.238	103.25	106.153	94.3532	107.635	108.383	103.25	118.603	108.383	100.427	112.986	91.7731	109.605	0.896521	1	23.6475	12.1353	109.595	3.73466	0.0340769
10504234	Unc13b	unc-13 homolog B (C. elegans)	240.518	233.941	317.365	210.839	205.074	292.036	202.251	215.269	242.191	227.544	290.018	357.054	218.275	222.861	243.875	240.518	324.034	300.246	278.204	252.476	349.706	261.379	257.781	347.291	263.781	0.999104	1	23.8057	18.42	263.719	7.96273	0.030194
10594969	Unc13c	unc-13 homolog C (C. elegans)	77.1717	74.028	76.1093	73.0089	77.1717	71.5064	81.5719	73.0089	82.7106	79.8932	88.0347	79.8932	82.7106	74.5429	73.5167	75.5835	70.0348	73.0089	79.3413	101.829	83.2859	69.551	81.0084	68.1197	77.7767	0.43398	1	21.5188	16.7197	77.5285	3.73819	0.048217
10564888	Unc45a	unc-45 homolog A (C. elegans)	274.374	254.232	266.871	237.207	238.856	245.572	245.572	252.476	245.572	252.476	261.379	259.574	268.727	259.574	298.172	263.197	270.597	242.191	256	284.05	270.597	259.574	302.334	252.476	260.902	0.675528	1	24.2972	17.8759	261.01	9.04462	0.0346524
10379594	Unc45b	unc-45 homolog B (C. elegans)	119.428	112.986	118.603	116.162	123.64	97.6806	114.563	116.162	121.938	128	109.137	97.0059	109.896	108.383	117.784	106.891	111.43	113.772	117.784	120.259	113.772	119.428	112.986	102.537	113.76	0.838862	1	23.6475	1.94081	113.751	0.973199	0.0085555
10389127	Unc45bos	unc-45 homolog B (C. elegans), opposite strand [Source:MGI Symbol;Acc:MGI:3705119]	128.89	139.102	128	133.436	133.436	115.36	132.514	148.056	148.056	138.141	129.787	132.514	120.259	128	129.787	112.206	108.383	114.563	126.238	170.072	119.428	121.095	157.586	116.97	130.495	0.595507	1	22.2315	12.0006	130.705	8.73597	0.0668374
10405355	Unc5a	unc-5 homolog A (C. elegans)	359.538	266.871	215.269	278.204	282.088	347.291	284.05	302.334	302.334	312.996	374.806	310.834	344.892	337.794	390.722	315.173	333.144	340.144	333.144	284.05	326.288	377.413	344.892	393.44	323.238	0.718321	1	26.7161	15.9362	325.285	20.7511	0.0637935
10369388	Unc5b	unc-5 homolog B (C. elegans)	173.645	134.364	156.498	170.072	155.417	170.072	171.255	163.144	196.72	173.645	187.403	552.565	166.572	140.07	149.086	174.853	166.572	163.144	165.421	154.343	157.586	184.823	164.279	188.706	182.511	0.881473	1	26.6667	11.9396	186.49	44.8816	0.240665
10496519	Unc5c	unc-5 homolog C (C. elegans)	68.1197	76.6386	99.0442	64.4452	64.8934	54.9482	68.5935	75.0614	79.8932	75.0614	68.5935	70.5219	72.0037	64.8934	54.5686	61.8199	59.7141	60.5477	72.0037	81.0084	59.3016	72.5046	70.5219	60.9688	68.9863	0.35193	1	21.3333	16.8681	68.551	6.31457	0.0921148
10577999	Unc5d	unc-5 homolog D (C. elegans)	87.4266	78.249	90.5097	86.2229	95.0095	79.3413	79.8932	90.5097	82.1393	97.6806	87.4266	93.0542	91.7731	93.7015	81.5719	82.7106	88.647	88.647	81.0084	78.249	86.2229	72.5046	83.2859	82.7106	85.7706	0.988905	1	26.6667	13.1847	86.0333	2.59811	0.0301989
10345608	Unc50	unc-50 homolog (C. elegans)	657.114	661.685	661.685	630.346	714.109	657.114	648.067	657.114	621.668	666.287	685.019	670.921	675.588	657.114	739.292	709.176	724.077	724.077	709.176	826.001	694.581	661.685	666.287	734.185	685.515	0.750355	1	24	21.8932	685.515	12.3476	0.0180122
10532472	Ulk1	unc-51 like kinase 1	385.343	333.144	362.039	326.288	364.557	352.139	372.217	421.679	418.766	347.291	357.054	321.795	362.039	367.093	377.413	372.217	362.039	372.217	396.177	330.842	326.288	380.038	354.588	352.139	363.142	0.855257	1	21.3333	11.2969	364.33	15.0122	0.041205
10386789	Ulk2	unc-51 like kinase 2	657.114	617.374	613.109	604.668	617.374	592.224	648.067	670.921	666.287	634.73	596.344	666.287	670.921	652.575	661.685	689.784	634.73	613.109	625.992	533.742	560.278	739.292	630.346	670.921	636.161	0.83379	1	26.6667	15.2224	638.823	25.9344	0.0405972
10585732	Ulk3	unc-51-like kinase 3	131.599	144.007	146.018	122.786	149.086	151.167	137.187	150.123	139.102	144.007	144.007	152.219	135.298	143.013	147.033	138.141	163.144	162.017	148.056	143.013	162.017	148.056	151.167	164.279	146.523	0.992333	1	23.1736	10.3788	146.535	0.820873	0.00560189
10597775	Ulk4	unc-51-like kinase 4	65.3448	69.0706	88.0347	68.5935	72.5046	83.2859	64	83.8652	68.1197	66.257	97.6806	58.0812	60.5477	66.257	63.1189	66.7178	97.0059	92.4115	80.4489	72.0037	92.4115	69.551	109.896	82.1393	76.5561	0.988202	1	24.6667	6.47556	76.462	4.16928	0.0545275
10447904	Unc93a	unc-93 homolog A (C. elegans)	424.612	413.001	349.706	418.766	433.534	657.114	760.076	617.374	719.076	508.463	458.253	257.781	396.177	436.549	415.873	477.713	398.932	548.748	617.374	643.591	491.143	600.491	471.136	362.039	494.897	8.88437e-09	9.85575e-07	22.9442	9.15956	499.781	146.048	0.292225
10460237	Unc93b1	unc-93 homolog B1 (C. elegans)	458.253	504.951	484.382	533.742	576.03	497.999	526.394	533.742	592.224	451.944	458.253	421.679	494.559	504.951	541.193	564.175	515.561	467.882	522.758	526.394	390.722	580.037	504.951	415.873	502.86	0.561326	1	23.429	5.58286	503.568	29.5776	0.0587361
10591658	LOC100049077	uncharacterized LOC100049077	91.1392	88.647	81.0084	91.7731	89.2636	103.968	97.0059	90.5097	106.153	101.125	94.3532	82.1393	100.427	88.647	84.4485	98.36	94.3532	99.0442	97.0059	88.0347	85.0359	101.829	101.829	106.891	94.2913	0.888712	1	26.6667	7.20198	94.2465	3.90387	0.0414219
10530625	LOC100862249; Gm15653	uncharacterized LOC100862249; predicted gene 15653 [Source:MGI Symbol;Acc:MGI:3783097]	284.05	259.574	230.72	261.379	294.067	266.871	232.325	250.732	235.568	265.028	274.374	209.383	265.028	245.572	254.232	278.204	278.204	232.325	230.72	344.892	300.246	254.232	292.036	233.941	261.404	0.999201	1	26.6667	0.970315	260.437	9.21713	0.035391
10414250	LOC101056159	uncharacterized LOC101056159	106.153	184.823	93.7015	216.767	93.7015	84.4485	99.7331	88.647	82.7106	243.875	122.786	123.64	177.294	151.167	64.4452	143.013	63.1189	60.1295	85.6274	140.07	50.5626	65.7993	50.5626	69.0706	110.91	0.943397	1	25.8454	14.9138	112.479	20.9346	0.18612
10402262	LOC102631912	uncharacterized LOC102631912	410.148	357.054	326.288	372.217	377.413	382.681	398.932	372.217	310.834	364.557	359.538	324.034	396.177	427.565	393.44	374.806	385.343	362.039	364.557	342.509	274.374	382.681	344.892	410.148	367.268	0.218713	1	20.1224	6.25208	367.725	24.8073	0.0674614
10417458	LOC102632113	uncharacterized LOC102632113	181.019	270.597	152.219	342.509	174.853	153.277	170.072	155.417	146.018	328.557	225.972	178.527	280.139	232.325	128	266.871	151.167	134.364	158.683	245.572	118.603	166.572	101.829	136.239	191.642	0.98838	1	23.9221	19.0948	191.59	18.2001	0.0949953
10422055	LOC102633345; Gm9922	uncharacterized LOC102633345; predicted gene 9922 [Source:MGI Symbol;Acc:MGI:3642123]	162.017	142.025	140.07	142.025	143.013	143.013	142.025	159.786	145.009	142.025	138.141	155.417	148.056	142.025	141.044	131.599	123.64	146.018	135.298	143.013	147.033	137.187	152.219	119.428	142.547	0.535019	1	21.8815	14.5152	142.416	6.32996	0.0444471
10356291	LOC102634459; Gm10552	uncharacterized LOC102634459; predicted gene 10552 [Source:MGI Symbol;Acc:MGI:3642083]	128	167.73	116.97	233.941	153.277	78.249	87.4266	99.0442	102.537	210.839	153.277	194.012	259.574	196.72	93.7015	142.025	93.0542	87.4266	98.36	97.0059	56.493	103.25	67.6492	78.249	129.117	0.0779038	0.491399	26.4742	15.7068	132.96	40.7307	0.306337
10519181	LOC102636313; 1500002C15Rik	uncharacterized LOC102636313; RIKEN cDNA 1500002C15 gene [Source:MGI Symbol;Acc:MGI:1916196]	149.086	179.769	174.853	171.255	165.421	136.239	179.769	174.853	174.853	159.786	142.025	167.73	174.853	174.853	147.033	138.141	136.239	153.277	158.683	155.417	184.823	145.009	166.572	125.366	159.829	0.929023	1	20.1224	1.02139	159.337	3.89388	0.0244381
10412543	LOC102636792; Gm3187; Gm8279	uncharacterized LOC102636792; predicted gene 3187 [Source:MGI Symbol;Acc:MGI:3781366]; predicted gene 8279 [Source:MGI Symbol;Acc:MGI:3779794]	135.298	195.361	114.563	227.544	131.599	112.986	121.938	111.43	112.986	245.572	157.586	142.025	202.251	187.403	94.3532	181.019	103.968	94.3532	115.36	164.279	90.5097	113.772	88.647	99.7331	139.356	0.931563	1	26.6275	14.9394	141.476	20.6554	0.146
10462088	LOC102636896; 2410080I02Rik	uncharacterized LOC102636896; RIKEN cDNA 2410080I02 gene [Source:MGI Symbol;Acc:MGI:1915498]	174.853	170.072	157.586	164.279	177.294	150.123	172.446	176.069	178.527	164.279	160.898	174.853	165.421	170.072	158.683	156.498	167.73	171.255	153.277	165.421	202.251	160.898	171.255	141.044	166.878	0.746458	1	21.46	13.3006	167.049	6.90861	0.0413567
10472361	LOC102637942; Gm13594	uncharacterized LOC102637942; predicted gene 13594 [Source:MGI Symbol;Acc:MGI:3702953]	111.43	101.125	100.427	116.97	124.5	116.162	118.603	117.784	112.986	109.896	116.97	114.563	121.938	97.6806	113.772	112.986	119.428	132.514	118.603	109.896	115.36	129.787	118.603	129.787	115.907	0.924838	1	23.8076	7.2523	115.929	3.1137	0.0268586
10516776	LOC102638454; Gm10570	uncharacterized LOC102638454; predicted gene 10570 [Source:MGI Symbol;Acc:MGI:3642427]	103.25	105.42	93.7015	97.6806	98.36	90.5097	106.153	97.6806	109.896	110.661	95.6704	95.6704	120.259	100.427	90.5097	101.125	92.4115	96.3358	103.25	99.7331	90.5097	84.4485	95.6704	92.4115	98.8227	0.987974	1	26	12.8518	99.0202	2.81227	0.028401
10489498	LOC102638515	uncharacterized LOC102638515	184.823	191.341	174.853	192.672	172.446	170.072	209.383	203.657	237.207	192.672	167.73	181.019	190.019	183.546	183.546	162.017	168.897	179.769	192.672	183.546	212.306	190.019	194.012	157.586	186.492	0.157403	0.825109	23.9702	10.6499	186.494	15.7112	0.0842448
10555574	LOC102639173; Gm10602	uncharacterized LOC102639173; predicted gene 10602 [Source:MGI Symbol;Acc:MGI:3708759]	116.97	107.635	103.25	114.563	113.772	132.514	121.095	109.896	121.938	105.42	118.603	121.938	115.36	106.891	106.891	109.896	141.044	136.239	128	121.095	153.277	119.428	111.43	125.366	119.271	0.281259	1	24.2475	8.00193	119.228	6.45258	0.0541196
10564165	LOC102640399; Gm22131	uncharacterized LOC102640399; predicted gene, 22131 [Source:MGI Symbol;Acc:MGI:5451908]	266.871	359.538	257.781	481.036	310.834	162.017	195.361	179.769	188.706	497.999	369.646	330.842	568.1	372.217	174.853	282.088	162.017	135.298	182.278	278.204	86.8227	203.657	129.787	173.645	264.557	0.44716	1	26.2896	15.2201	272.169	83.742	0.307684
10564169	LOC102640399; Gm26365	uncharacterized LOC102640399; predicted gene, 26365 [Source:MGI Symbol;Acc:MGI:5456142]	256	352.139	257.781	494.559	302.334	173.645	209.383	191.341	213.783	464.65	362.039	326.288	556.408	369.646	174.853	278.204	171.255	144.007	188.706	274.374	92.4115	207.937	138.141	170.072	265.415	0.55619	1	23.6592	16.7386	264.54	61.7581	0.233455
10393751	LOC102640779; 2900052L18Rik	uncharacterized LOC102640779; RIKEN cDNA 2900052L18 gene [Source:MGI Symbol;Acc:MGI:1924085]	398.932	362.039	317.365	357.054	451.944	564.175	377.413	385.343	410.148	430.539	369.646	284.05	385.343	393.44	308.687	296.112	508.463	519.147	552.565	372.217	464.65	401.707	282.088	421.679	400.614	0.0798496	0.5002	22.2583	7.76557	404.854	60.0938	0.148433
10436588	LOC102641316; LOC105246139; Mir99ahg	uncharacterized LOC102641316; uncharacterized LOC105246139; Mir99a and Mirlet7c-1 host gene (non-protein coding) [Source:MGI Symbol;Acc:MGI:1919929]	97.0059	89.2636	74.028	111.43	86.2229	74.5429	82.1393	90.5097	85.6274	82.7106	84.4485	97.0059	85.6274	94.3532	81.0084	97.0059	78.249	85.0359	83.8652	86.2229	85.6274	77.7085	86.2229	79.3413	86.4668	0.965524	1	27.4401	16.346	86.7888	3.08072	0.0354968
10479945	LOC102641619	uncharacterized LOC102641619	110.661	119.428	106.153	106.891	107.635	99.0442	109.137	129.787	123.64	98.36	81.5719	107.635	102.537	96.3358	113.772	76.6386	87.4266	101.829	104.691	95.0095	103.968	93.0542	123.64	97.0059	103.994	0.945013	1	26.6667	23.0659	104.229	4.79165	0.0459723
10374931	LOC102641705; Gm8098	uncharacterized LOC102641705; predicted gene 8098 [Source:MGI Symbol;Acc:MGI:3645749]	249	274.374	235.568	243.875	219.793	235.568	249	254.232	278.204	229.126	225.972	233.941	247.28	268.727	225.972	203.657	188.706	215.269	227.544	232.325	238.856	210.839	227.544	187.403	233.449	0.756612	1	21.8275	15.5537	232.946	11.6081	0.0498318
10555256	LOC102642267; Gm10605	uncharacterized LOC102642267; predicted gene 10605 [Source:MGI Symbol;Acc:MGI:3642596]	148.056	136.239	134.364	136.239	141.044	114.563	132.514	146.018	146.018	124.5	132.514	155.417	152.219	133.436	118.603	129.787	131.599	129.787	132.514	148.056	136.239	116.162	153.277	112.986	135.09	0.776731	1	22.2639	17.8275	134.818	3.98453	0.0295548
10477894	LOC102642578; Gm14168	uncharacterized LOC102642578; predicted gene 14168 [Source:MGI Symbol;Acc:MGI:3651463]	88.647	87.4266	88.0347	87.4266	83.2859	79.8932	85.0359	81.5719	90.5097	78.7932	74.028	81.5719	88.0347	91.7731	80.4489	82.7106	73.0089	76.1093	80.4489	78.7932	81.5719	68.1197	76.1093	71.0124	81.4319	0.983163	1	24.0432	20.4743	81.4336	1.52255	0.0186968
10417504	LOC105242423	uncharacterized LOC105242423	230.72	344.892	196.72	418.766	227.544	194.012	209.383	190.019	196.72	424.612	278.204	249	362.039	349.706	159.786	317.365	176.069	156.498	195.361	272.479	146.018	194.012	126.238	168.897	241.044	0.915635	1	26.5887	15.0807	245.144	40.6157	0.165681
10540507	LOC105242736	uncharacterized LOC105242736	1209.34	1184.45	1234.75	1209.34	1160.07	1200.98	1160.07	1176.27	1160.07	1243.34	1278.29	1296.13	1351.18	1067.48	1296.13	1200.98	1234.75	1341.84	1234.75	1120.56	1016.93	1332.57	1168.14	1278.29	1214.86	0.850061	1	27.2407	15.8829	1219.37	41.2196	0.0338041
10570448	LOC105243129; Gm10699	uncharacterized LOC105243129; predicted gene 10699 [Source:MGI Symbol;Acc:MGI:3642530]	125.366	128	130.69	129.787	128.89	106.153	128	122.786	132.514	128	128	130.69	156.498	135.298	108.383	115.36	102.537	106.891	106.891	119.428	117.784	99.7331	132.514	108.383	122.024	0.317647	1	23.3425	13.3471	121.955	6.25099	0.0512565
10571045	LOC105243148; Gm17484	uncharacterized LOC105243148; predicted gene, 17484 [Source:MGI Symbol;Acc:MGI:4937118]	80.4489	66.7178	75.5835	82.1393	79.3413	64	84.4485	78.7932	88.0347	76.6386	83.2859	84.4485	88.0347	81.5719	81.5719	81.5719	72.5046	80.4489	73.5167	77.7085	87.4266	91.1392	75.0614	75.5835	79.5842	0.918644	1	25.3425	12.6335	79.7057	2.99341	0.0375557
10573077	LOC105243233; Gm9725	uncharacterized LOC105243233; predicted gene 9725 [Source:MGI Symbol;Acc:MGI:3646552]	104.691	105.42	99.0442	123.64	118.603	87.4266	110.661	106.891	112.986	114.563	99.0442	111.43	103.968	100.427	97.0059	93.7015	93.0542	106.891	97.6806	110.661	96.3358	106.891	93.0542	96.3358	103.767	0.935886	1	24.5299	7.09097	103.716	3.11854	0.0300682
10538892	LOC105243827	uncharacterized LOC105243827	52.7098	56.8859	71.5064	55.7152	60.5477	537.455	60.5477	98.36	57.68	126.238	445.722	261.379	68.1197	60.9688	50.5626	53.4456	634.73	749.612	464.65	69.551	670.921	77.7085	65.3448	596.344	226.946	0.900117	1	21.9173	11.0418	231.242	77.3816	0.334635
10347928	LOC105243966; Gm16026	uncharacterized LOC105243966; predicted pseudogene 16026 [Source:MGI Symbol;Acc:MGI:3783243]	256	300.246	315.173	296.112	321.795	243.875	257.781	242.191	286.026	352.139	288.015	250.732	333.144	290.018	235.568	252.476	212.306	218.275	240.518	233.941	141.044	298.172	159.786	187.403	258.864	0.988758	1	24.1122	16.8102	258.921	12.0342	0.0464784
10376468	LOC105244175; Gm10435	uncharacterized LOC105244175; predicted gene 10435 [Source:MGI Symbol;Acc:MGI:3642820]	120.259	125.366	121.095	121.938	137.187	108.383	157.586	134.364	160.898	101.125	115.36	135.298	131.599	116.162	130.69	106.891	120.259	115.36	126.238	135.298	122.786	115.36	143.013	115.36	125.745	0.917216	1	26	5.29586	125.354	6.9155	0.0551679
10483817	LOC105244211	uncharacterized LOC105244211	270.597	290.018	298.172	249	252.476	265.028	315.173	296.112	337.794	290.018	278.204	256	268.727	242.191	315.173	259.574	242.191	268.727	333.144	321.795	324.034	315.173	317.365	222.861	284.564	0.0103116	0.101745	21.9968	12.3222	285.332	28.9416	0.101431
10592188	LOC105244994; Gm3867	uncharacterized LOC105244994; predicted gene 3867 [Source:MGI Symbol;Acc:MGI:3782040]	17.0299	23.5883	18.0009	18.8959	18.3792	714.109	17.5087	17.0299	18.6357	497.999	1686.71	24.59	20.1122	19.9733	17.6305	21.4068	1234.75	200.854	132.514	28.84	1562.89	147.033	18.3792	1686.71	340.149	0.996469	1	24.849	10.4387	340.808	147.245	0.432046
10406843	LOC105246056; Gm9828	uncharacterized LOC105246056; predicted gene 9828 [Source:MGI Symbol;Acc:MGI:3642913]	95.6704	97.6806	81.0084	93.7015	95.0095	78.249	116.162	93.7015	93.7015	86.8227	86.2229	100.427	87.4266	89.8845	85.0359	72.0037	75.0614	88.647	91.1392	80.4489	82.7106	84.4485	79.3413	83.2859	88.2413	0.896455	1	22.3243	15.3448	88.1383	2.55228	0.0289577
10455146	LOC105246409; 3222401L13Rik	uncharacterized LOC105246409; RIKEN cDNA 3222401L13 gene [Source:MGI Symbol;Acc:MGI:2444186]	136.239	136.239	190.019	146.018	138.141	128.89	131.599	112.986	130.69	116.97	125.366	121.938	138.141	114.563	140.07	140.07	131.599	128.89	129.787	111.43	130.69	128.89	110.661	134.364	131.427	0.0160268	0.144521	24.0753	22.9718	131.427	10.7792	0.0820168
10582862	LOC105247036	uncharacterized LOC105247036	209.383	224.411	254.232	235.568	207.937	187.403	190.019	163.144	238.856	222.861	198.088	187.403	235.568	245.572	206.5	245.572	176.069	166.572	183.546	207.937	124.5	261.379	138.141	162.017	203.028	0.869246	1	24.8994	17.2824	203.52	13.7005	0.067318
10504755	LOC105247125	uncharacterized LOC105247125	212.306	317.365	390.722	312.996	265.028	3468.27	284.05	704.277	306.555	929.3	3104.19	1686.71	286.026	364.557	222.861	216.767	3795.3	4576.41	3169.41	280.139	3590.58	439.586	357.054	3541.14	1367.57	0.869386	1	21.4759	11.8486	1399.56	526.568	0.376238
10509244	LOC105247626; 6030445D17Rik	uncharacterized LOC105247626; RIKEN cDNA 6030445D17 gene [Source:MGI Symbol;Acc:MGI:2443447]	99.0442	78.7932	94.3532	85.6274	70.0348	69.551	81.0084	78.249	78.7932	73.0089	62.6829	74.028	76.1093	81.0084	82.7106	83.2859	73.0089	65.3448	75.5835	72.0037	77.1717	74.028	68.5935	58.892	76.3714	0.88688	1	26	20.6059	76.4406	3.9894	0.0521895
10405731	LOC105247581; Gm6478	uncharacterized protein C1orf43 homolog pseudogene; predicted pseudogene 6478 [Source:MGI Symbol;Acc:MGI:3647766]	989.119	1024	942.272	975.501	1009.9	1024	885.286	897.644	910.175	955.426	955.426	1016.93	962.071	1060.11	1067.48	1002.93	1009.9	1009.9	910.175	1152.06	1112.82	968.763	1082.39	1031.12	998.142	0.870505	1	24	21.8166	998.142	31.3143	0.0313726
10572580	Use1	unconventional SNARE in the ER 1 homolog (S. cerevisiae)	1618	1629.26	1573.76	1520.15	1606.83	1845.76	1618	1541.37	1573.76	1584.71	1820.35	1698.45	1468.37	1541.37	1595.73	1418.35	1698.45	1795.29	1782.89	1858.6	1992	1686.71	1820.35	1795.29	1670.16	0.644573	1	22.4586	11.5631	1671.89	73.8609	0.044178
10555389	Ucp2	uncoupling protein 2 (mitochondrial, proton carrier)	1152.06	1370.04	1652	1323.37	1379.57	1746.2	1478.58	1595.73	1782.89	1478.58	1710.26	1573.76	1217.75	1351.18	1314.23	1323.37	1782.89	1845.76	1782.89	1351.18	1770.57	1710.26	1448.15	1663.49	1533.53	0.0954771	0.57721	24.5565	7.16674	1531.04	148.123	0.0967467
10555378	Ucp3	uncoupling protein 3 (mitochondrial, proton carrier)	424.612	235.568	174.853	324.034	243.875	202.251	219.793	207.937	249	257.781	292.036	263.197	364.557	328.557	415.873	278.204	243.875	194.012	237.207	249	177.294	302.334	410.148	337.794	276.408	0.000349791	0.00642383	24.7857	17.5712	278.572	69.9196	0.250993
10382756	Unk	unkempt homolog (Drosophila)	312.996	274.374	280.139	268.727	315.173	317.365	315.173	321.795	330.842	288.015	296.112	257.781	312.996	300.246	296.112	282.088	276.282	296.112	308.687	294.067	330.842	298.172	312.996	284.05	298.798	0.162035	0.839247	24.8739	8.08567	298.544	15.6336	0.052366
10442739	Unkl	unkempt-like (Drosophila)	294.067	288.015	300.246	276.282	266.871	308.687	304.437	296.112	330.842	294.067	268.727	290.018	294.067	294.067	290.018	292.036	272.479	302.334	312.996	319.573	310.834	302.334	250.732	265.028	292.703	0.0238202	0.198217	21.1087	12.7996	293.579	15.8172	0.0538771
10579234	Upf1	UPF1 regulator of nonsense transcripts homolog (yeast)	342.509	317.365	302.334	274.374	304.437	286.026	294.067	286.026	286.026	304.437	333.144	324.034	326.288	308.687	328.557	321.795	317.365	330.842	319.573	310.834	330.842	352.139	369.646	359.538	317.953	0.00462968	0.0536588	23.3846	17.2808	317.494	17.8375	0.0561821
10469083	Upf2	UPF2 regulator of nonsense transcripts homolog (yeast)	274.374	288.015	337.794	296.112	274.374	317.365	294.067	292.036	312.996	278.204	310.834	328.557	266.871	284.05	306.555	328.557	310.834	342.509	317.365	354.588	306.555	310.834	298.172	312.996	306.026	0.72338	1	26.6489	3.24058	305.383	7.11191	0.0232885
10570418	Upf3a	UPF3 regulator of nonsense transcripts homolog A (yeast)	278.204	276.282	268.727	274.374	286.026	270.597	290.018	270.597	294.067	286.026	284.05	292.036	308.687	276.282	302.334	298.172	298.172	310.834	340.144	298.172	310.834	315.173	306.555	308.687	293.544	0.995316	1	24.4308	9.15382	293.539	0.785825	0.00267707
10604078	Upf3b	UPF3 regulator of nonsense transcripts homolog B (yeast)	89.2636	85.0359	91.1392	83.2859	81.0084	113.772	96.3358	85.6274	88.0347	82.1393	98.36	100.427	77.7085	81.5719	85.6274	87.4266	116.162	103.968	95.0095	79.8932	109.137	96.3358	73.5167	123.64	92.6844	0.986419	1	21.3114	7.22092	93.0184	3.79997	0.0408518
10468287	Usmg5	upregulated during skeletal muscle growth 5	1992	1722.16	1618	1833.01	1951	1910.85	1820.35	1820.35	1807.78	1734.13	1910.85	1746.2	1652	1858.6	1833.01	1897.65	1951	1618	1573.76	2019.8	1871.53	2005.85	1951	2120.22	1842.46	0.998029	1	26	15.8021	1843.17	8.93939	0.00485
10384004	Urgcp	upregulator of cell proliferation	302.334	290.018	294.067	282.088	280.139	292.036	328.557	328.557	328.557	312.996	326.288	278.204	294.067	276.282	328.557	330.842	288.015	333.144	335.461	347.291	282.088	342.509	321.795	300.246	309.339	0.0711454	0.457079	22.3577	11.2619	309.872	16.5064	0.0532684
10589848	Ubp1	upstream binding protein 1	760.076	719.076	786.88	744.434	714.109	749.612	765.363	744.434	809.002	714.109	803.414	797.865	719.076	714.109	749.612	831.746	709.176	749.612	770.686	754.826	831.746	797.865	770.686	760.076	761.15	0.940578	1	23.3933	12.4436	761.074	16.1657	0.0212407
10391625	Ubtf	upstream binding transcription factor, RNA polymerase I	652.575	657.114	685.019	704.277	670.921	719.076	699.413	714.109	765.363	661.685	729.114	820.296	666.287	621.668	685.019	699.413	739.292	694.581	724.077	765.363	792.353	704.277	786.88	760.076	713.26	0.148788	0.791915	25.2751	8.51563	712.933	28.2531	0.0396294
10351616	Usf1	upstream transcription factor 1	88.647	81.0084	95.0095	77.1717	80.4489	83.2859	84.4485	77.7085	86.2229	77.1717	75.0614	95.6704	82.1393	74.028	84.4485	79.3413	70.0348	89.8845	77.1717	83.2859	73.0089	85.6274	85.6274	88.647	82.2958	0.932865	1	23.5189	18.5653	82.2496	2.38352	0.0289791
10562172	Usf2	upstream transcription factor 2	451.944	424.612	433.534	436.549	427.565	439.586	448.822	477.713	494.559	467.882	442.643	439.586	448.822	433.534	439.586	451.944	439.586	415.873	436.549	396.177	382.681	442.643	424.612	442.643	439.152	0.943885	1	26	10.6851	439.699	13.4113	0.0305011
10524450	Ung	uracil DNA glycosylase	90.5097	88.647	82.7106	90.5097	82.1393	81.5719	113.772	112.986	106.891	97.0059	92.4115	82.7106	88.0347	79.3413	93.7015	100.427	79.3413	99.7331	97.6806	112.986	75.0614	98.36	106.891	91.7731	93.5498	0.269467	1	22.7882	10.4851	93.7745	8.43006	0.0898971
10601328	Uprt	uracil phosphoribosyltransferase (FUR1) homolog (S. cerevisiae)	461.44	464.65	576.03	630.346	491.143	519.147	526.394	433.534	556.408	367.093	477.713	319.573	448.822	439.586	588.134	572.051	491.143	413.001	374.806	388.023	596.344	477.713	526.394	436.549	482.335	0.699377	1	20.472	7.16976	485.019	38.3218	0.0790109
10558687	Urah	urate (5-hydroxyiso-) hydrolase	104.691	117.784	105.42	95.6704	145.009	90.5097	137.187	129.787	95.6704	75.0614	76.1093	112.986	99.7331	107.635	109.137	86.2229	79.8932	86.2229	81.5719	90.5097	91.1392	79.8932	115.36	74.028	99.468	0.999886	1	23.3737	2.40081	99.5098	2.74013	0.0275362
10496825	Uox	urate oxidase	72.0037	142.025	85.0359	61.8199	288.015	73.5167	187.403	162.017	63.5579	39.9466	51.2685	218.275	114.563	112.986	91.1392	61.3929	49.5221	35.261	42.5179	34.5353	39.9466	43.1115	118.603	66.257	93.9466	0.998019	1	21.3333	8.92423	93.4596	4.80003	0.0513595
10440800	Urb1	URB1 ribosome biogenesis 1 homolog (S. cerevisiae)	308.687	263.197	229.126	298.172	254.232	252.476	333.144	324.034	296.112	280.139	321.795	268.727	296.112	292.036	304.437	359.538	263.197	290.018	306.555	333.144	274.374	319.573	312.996	278.204	294.168	0.991645	1	24.0679	9.0945	294.156	8.85801	0.0301133
10576403	Urb2	URB2 ribosome biogenesis 2 homolog (S. cerevisiae)	282.088	238.856	298.172	337.794	233.941	266.871	298.172	276.282	330.842	232.325	266.871	230.72	261.379	230.72	302.334	349.706	242.191	243.875	268.727	218.275	300.246	280.139	257.781	265.028	271.389	0.980922	1	22.7205	5.27007	271.771	8.05158	0.0296263
10535776	Urad	ureidoimidazoline (2-oxo-4-hydroxy-4-carboxy-5) decarboxylase	144.007	150.123	127.116	137.187	158.683	123.64	150.123	131.599	124.5	121.938	115.36	125.366	159.786	131.599	135.298	115.36	103.968	110.661	107.635	136.239	117.784	108.383	150.123	116.162	129.277	0.957735	1	23.3737	18.9551	129.136	5.70837	0.0442043
10364038	Upb1	ureidopropionase, beta	94.3532	128.89	94.3532	101.125	171.255	98.36	125.366	126.238	89.8845	70.5219	81.0084	224.411	103.968	113.772	101.125	81.5719	89.2636	76.1093	72.0037	68.5935	86.8227	76.1093	119.428	77.1717	102.988	0.987161	1	21.3333	18.8866	102.264	7.32616	0.0716399
10562548	Uri1	URI1, prefoldin-like chaperone	729.114	749.612	776.047	797.865	776.047	770.686	781.445	820.296	885.286	809.002	786.88	685.019	670.921	754.826	797.865	849.223	749.612	826.001	786.88	910.175	814.629	885.286	849.223	809.002	794.623	0.0198854	0.172496	26.3167	4.1934	791.362	43.8257	0.0553801
10439130	Umps	uridine monophosphate synthetase	222.861	215.269	155.417	187.403	219.793	191.341	210.839	200.854	209.383	199.466	181.019	205.074	221.322	209.383	237.207	190.019	191.341	199.466	210.839	216.767	150.123	216.767	207.937	177.294	201.133	0.999972	1	26.6667	17.264	201.528	4.89157	0.0242724
10374236	Upp1	uridine phosphorylase 1	83.2859	78.7932	81.5719	74.5429	78.7932	61.3929	68.1197	76.6386	75.0614	71.0124	73.0089	108.383	86.2229	69.551	73.0089	73.0089	74.028	76.1093	85.0359	72.0037	63.5579	88.0347	60.9688	76.1093	76.1768	0.823423	1	26.9735	15.7924	76.7198	5.13891	0.0669828
10481577	Uck1	uridine-cytidine kinase 1	1200.98	903.888	600.491	873.098	867.067	754.826	849.223	760.076	754.826	855.13	809.002	714.109	929.3	948.826	962.071	873.098	897.644	776.047	803.414	704.277	588.134	891.444	935.763	837.532	837.095	0.0600161	0.403021	26.1309	18.4584	841.929	86.6909	0.102967
10490690	Uckl1	uridine-cytidine kinase 1-like 1	340.144	288.015	296.112	310.834	286.026	367.093	312.996	330.842	324.034	324.034	328.557	292.036	280.139	304.437	319.573	317.365	333.144	344.892	335.461	306.555	304.437	340.144	306.555	335.461	317.87	0.239868	1	20.3368	12.2111	319.41	14.395	0.0450674
10359851	Uck2	uridine-cytidine kinase 2	494.559	448.822	404.501	494.559	461.44	445.722	427.565	464.65	433.534	461.44	471.136	652.575	522.758	484.382	544.958	541.193	491.143	436.549	433.534	335.461	401.707	556.408	442.643	544.958	474.842	0.00564977	0.0628591	27.5031	15.2073	481.918	57.9723	0.120295
10539990	Uroc1	urocanase domain containing 1	88.647	99.7331	79.8932	82.7106	110.661	75.5835	102.537	96.3358	82.7106	71.5064	76.1093	95.0095	82.1393	87.4266	86.2229	73.5167	73.0089	73.0089	73.0089	75.5835	73.5167	68.5935	83.2859	70.0348	82.5326	1	1	22.7843	21.0783	82.5001	0.91647	0.0111087
10529077	Ucn	urocortin	86.8227	94.3532	81.0084	93.7015	95.0095	85.0359	95.0095	92.4115	97.0059	89.2636	81.0084	78.7932	89.8845	77.1717	82.1393	73.0089	78.249	81.5719	85.0359	95.0095	99.7331	80.4489	90.5097	75.5835	86.5737	0.0990927	0.592909	27.3074	2.992	85.9361	6.50557	0.0757025
10367734	Ust	uronyl-2-sulfotransferase	401.707	421.679	347.291	407.315	404.501	326.288	337.794	352.139	404.501	367.093	349.706	282.088	388.023	337.794	464.65	421.679	385.343	333.144	362.039	382.681	263.197	427.565	357.054	342.509	369.491	0.913218	1	25.2751	21.4239	369.678	23.124	0.0625517
10562050	Upk1a	uroplakin 1A	81.0084	69.551	83.8652	74.028	87.4266	124.5	67.6492	91.7731	88.0347	94.3532	156.498	82.1393	92.4115	82.7106	75.5835	79.3413	128	82.1393	80.4489	86.8227	159.786	75.0614	81.5719	177.294	95.9166	0.990761	1	25.8836	8.861	95.9554	9.69773	0.101065
10439500	Upk1b	uroplakin 1B	592.224	831.746	739.292	704.277	935.763	1038.29	855.13	935.763	689.784	891.444	982.286	1287.18	809.002	709.176	897.644	621.668	1128.35	1089.92	1009.9	891.444	820.296	867.067	729.114	955.426	875.508	0.97099	1	24.7346	8.14321	874.941	38.9632	0.0445323
10592878	Upk2	uroplakin 2	159.786	144.007	139.102	137.187	162.017	122.786	141.044	165.421	147.033	135.298	142.025	198.088	149.086	155.417	125.366	112.206	131.599	127.116	127.116	142.025	153.277	114.563	127.116	110.661	140.389	0.835726	1	21.3333	20.927	140.215	1.83899	0.0131155
10526441	Upk3b	uroplakin 3B	1287.18	1698.45	1128.35	1428.22	2120.22	1398.83	1722.16	1951	1448.15	1675.06	1541.37	1024	1910.85	1722.16	1992	1398.83	1675.06	1217.75	1562.89	1629.26	1398.83	1746.2	1734.13	1360.57	1573.81	0.999381	1	23.3333	6.47177	1575.12	47.0623	0.0298786
10526452	Upk3bl	uroplakin 3B-like	74.028	69.0706	71.5064	69.0706	82.1393	59.7141	82.7106	81.5719	85.0359	73.0089	72.5046	72.0037	79.3413	70.5219	74.5429	65.3448	71.0124	71.0124	77.1717	67.1819	76.1093	72.0037	74.028	68.5935	73.3012	0.777333	1	25.0975	10.0639	73.3182	3.4315	0.0468028
10515385	Urod	uroporphyrinogen decarboxylase	643.591	657.114	530.056	556.408	617.374	849.223	600.491	608.874	560.278	608.874	734.185	694.581	657.114	643.591	630.346	584.071	797.865	843.357	734.185	625.992	786.88	652.575	617.374	903.888	672.429	0.999599	1	23.3333	5.19079	672.814	14.1196	0.0209858
10568638	Uros	uroporphyrinogen III synthase	294.067	256	215.269	270.597	284.05	259.574	252.476	230.72	250.732	238.856	290.018	256	315.173	270.597	306.555	276.282	276.282	274.374	266.871	261.379	252.476	282.088	286.026	274.374	268.368	0.470808	1	27.0362	16.642	269.882	15.8825	0.0588497
10579486	Ushbp1	Usher syndrome 1C binding protein 1	512	451.944	494.559	491.143	430.539	418.766	526.394	494.559	508.463	445.722	433.534	424.612	477.713	494.559	471.136	477.713	442.643	430.539	455.087	600.491	439.586	491.143	467.882	388.023	469.531	0.980761	1	23.1305	1.60372	469.439	8.815	0.0187778
10392904	Ush1g	Usher syndrome 1G	116.162	110.661	107.635	112.986	116.162	85.0359	124.5	126.238	128	105.42	99.7331	112.206	122.786	115.36	110.661	104.691	93.7015	103.968	103.25	96.3358	104.691	102.537	121.095	89.8845	108.904	0.964634	1	24.6667	8.71671	108.88	2.35311	0.0216119
10523206	Uso1	USO1 vesicle docking factor	982.286	916.506	849.223	885.286	955.426	1031.12	968.763	982.286	1016.93	995.999	1160.07	1448.15	948.826	910.175	995.999	922.88	1120.56	1067.48	1024	916.506	1144.1	1016.93	948.826	1152.06	1015.02	0.761491	1	26.2044	10.9635	1018.36	62.2228	0.0611012
10469110	Usp6nl	USP6 N-terminal like	296.112	333.144	430.539	326.288	333.144	445.722	330.842	342.509	349.706	337.794	421.679	396.177	296.112	321.795	349.706	352.139	430.539	415.873	380.038	415.873	396.177	380.038	357.054	404.501	368.479	0.851979	1	25.0342	5.98552	367.919	16.1871	0.0439963
10516229	Utp11l	UTP11-like, U3 small nucleolar ribonucleoprotein, (yeast)	176.069	188.706	202.251	190.019	206.5	212.306	212.306	192.672	212.306	186.108	196.72	178.527	171.255	186.108	195.361	219.793	216.767	227.544	203.657	233.941	210.839	212.306	194.012	199.466	201.064	1.00727e-06	4.9792e-05	24.8789	4.49859	200.478	16.3236	0.0814237
10599498	Utp14a	UTP14, U3 small nucleolar ribonucleoprotein, homolog A (yeast)	131.599	128.89	128	123.64	129.787	136.239	127.116	121.095	130.69	115.36	124.5	129.787	132.514	133.436	138.141	153.277	146.018	126.238	127.116	123.64	147.033	137.187	171.255	145.009	133.649	0.749546	1	21.3333	3.61378	133.638	6.74506	0.0504727
10347748	Utp14b; Acsl3	UTP14, U3 small nucleolar ribonucleoprotein, homolog B (yeast); acyl-CoA synthetase long-chain family member 3	148.056	123.64	148.056	184.823	116.97	163.144	118.603	138.141	131.599	150.123	196.72	158.683	141.044	148.056	165.421	257.781	212.306	181.019	156.498	155.417	179.769	158.683	195.361	192.672	163.441	0.758002	1	23.3333	16.5567	163.537	3.58516	0.0219227
10411432	Utp15	UTP15, U3 small nucleolar ribonucleoprotein, homolog (yeast)	126.238	130.69	137.187	144.007	139.102	157.586	157.586	139.102	166.572	152.219	170.072	149.086	132.514	141.044	151.167	162.017	157.586	153.277	152.219	162.017	160.898	171.255	157.586	156.498	151.147	0.0320865	0.249793	25.9184	7.04964	150.933	7.46099	0.0494323
10389842	Utp18	UTP18, small subunit (SSU) processome component, homolog (yeast)	186.108	184.823	170.072	233.941	160.898	179.769	190.019	160.898	173.645	206.5	212.306	207.937	206.5	181.019	207.937	240.518	196.72	170.072	187.403	222.861	184.823	222.861	199.466	240.518	196.984	0.721607	1	24.1592	18.8664	197.054	12.05	0.0611509
10371676	Utp20	UTP20, small subunit (SSU) processome component, homolog (yeast)	280.139	245.572	216.767	270.597	261.379	233.941	235.568	224.411	222.861	218.275	243.875	247.28	259.574	249	252.476	263.197	247.28	227.544	242.191	186.108	186.108	240.518	215.269	259.574	238.729	0.00184939	0.0249035	23.6068	21.8618	238.603	20.5365	0.0860697
10424077	Utp23	UTP23, small subunit (SSU) processome component, homolog (yeast)	90.5097	97.6806	101.125	90.5097	88.647	91.7731	96.3358	100.427	100.427	89.8845	88.647	95.0095	86.8227	85.6274	97.0059	95.0095	86.8227	97.0059	91.7731	80.4489	84.4485	87.4266	82.7106	93.7015	91.6574	0.998917	1	24	3.66114	91.6574	0.977732	0.0106672
10522973	Utp3	UTP3, small subunit (SSU) processome component, homolog (S. cerevisiae)	112.206	115.36	126.238	121.095	111.43	109.137	99.0442	114.563	118.603	121.095	116.97	107.635	108.383	115.36	125.366	105.42	115.36	112.206	103.25	95.6704	108.383	116.97	109.137	109.896	112.449	0.837063	1	23.2926	18.5743	112.353	3.32744	0.0296159
10388971	Utp6	UTP6, small subunit (SSU) processome component, homolog (yeast)	337.794	315.173	302.334	304.437	319.573	298.172	276.282	282.088	274.374	290.018	315.173	300.246	308.687	321.795	321.795	333.144	347.291	306.555	304.437	367.093	308.687	302.334	337.794	328.557	312.66	0.49371	1	26.6667	22.9376	312.035	13.5149	0.0433123
10367843	Utrn	utrophin	1698.45	1663.49	1584.71	1499.22	1552.09	1379.57	1606.83	1562.89	1770.57	1698.45	1468.37	1541.37	1629.26	1552.09	1663.49	1488.87	1351.18	1438.15	1541.37	1584.71	1217.75	1807.78	1552.09	1468.37	1555.05	0.715212	1	23.4247	15.3901	1553.56	73.9818	0.0476209
10565759	Uvrag	UV radiation resistance associated gene	448.822	436.549	501.463	474.413	471.136	477.713	451.944	515.561	515.561	484.382	526.394	481.036	477.713	455.087	491.143	560.278	512	497.999	491.143	537.455	537.455	572.051	519.147	484.382	496.701	0.701111	1	24.6921	8.45798	496.547	12.811	0.0258002
10521068	Uvssa	UV stimulated scaffold protein A	188.706	192.672	172.446	176.069	187.403	212.306	210.839	202.251	207.937	187.403	176.069	167.73	186.108	179.769	212.306	179.769	200.854	230.72	243.875	215.269	172.446	200.854	174.853	178.527	194.049	8.20605e-05	0.00190024	20.7929	10.8313	196.192	19.4855	0.0993186
10586017	Uaca	uveal autoantigen with coiled-coil domains and ankyrin repeats	300.246	256	254.232	290.018	268.727	261.379	278.204	257.781	294.067	276.282	235.568	242.191	294.067	243.875	292.036	302.334	276.282	276.282	286.026	330.842	254.232	300.246	284.05	240.518	274.812	0.868407	1	25.9074	24.8325	274.258	10.0525	0.0366536
10350823	Abl2	v-abl Abelson murine leukemia viral oncogene 2 (arg, Abelson-related gene)	179.769	186.108	192.672	187.403	194.012	188.706	213.783	182.278	190.019	183.546	199.466	188.706	190.019	188.706	198.088	198.088	210.839	227.544	190.019	198.088	192.672	186.108	183.546	198.088	193.678	0.111013	0.644232	21.4596	7.81445	194.458	8.33503	0.0428628
10378732	Crk	v-crk sarcoma virus CT10 oncogene homolog (avian)	989.119	962.071	1074.91	1038.29	955.426	995.999	1009.9	1031.12	1024	995.999	1024	1002.93	1045.52	1016.93	1074.91	1112.82	1016.93	1045.52	1067.48	1278.29	1144.1	1176.27	1168.14	1024	1053.11	0.89412	1	25.1601	9.73785	1053.13	6.12892	0.00581975
10434003	Crkl	v-crk sarcoma virus CT10 oncogene homolog (avian)-like	568.1	544.958	592.224	572.051	548.748	556.408	600.491	580.037	592.224	537.455	537.455	533.742	548.748	515.561	621.668	648.067	519.147	576.03	596.344	584.071	552.565	625.992	596.344	568.1	571.522	0.945609	1	27.4211	1.22457	569.969	12.5973	0.0221017
10355278	Erbb4	v-erb-a erythroblastic leukemia viral oncogene homolog 4 (avian)	72.5046	84.4485	56.8859	79.8932	65.3448	70.0348	83.8652	85.6274	71.0124	91.7731	76.6386	66.7178	78.7932	71.0124	61.8199	77.1717	60.9688	65.3448	70.5219	81.5719	86.2229	57.68	76.6386	59.3016	72.9914	0.531435	1	21.5689	13.7203	73.0512	6.83241	0.0935291
10380896	Erbb2	v-erb-b2 erythroblastic leukemia viral oncogene homolog 2, neuro/glioblastoma derived oncogene homolog (avian)	179.769	159.786	199.466	171.255	190.019	222.861	187.403	202.251	195.361	177.294	242.191	298.172	182.278	162.017	177.294	170.072	210.839	256	207.937	178.527	215.269	207.937	212.306	280.139	203.602	0.982638	1	26.5121	8.86229	203.922	13.6784	0.0670765
10373467	Erbb3	v-erb-b2 erythroblastic leukemia viral oncogene homolog 3 (avian)	97.0059	138.141	354.588	90.5097	153.277	430.539	128	194.012	91.1392	151.167	337.794	560.278	98.36	130.69	105.42	111.43	433.534	380.038	268.727	92.4115	427.565	137.187	177.294	508.463	233.232	1	1	26	5.54189	233.102	2.45219	0.0105198
10549256	Kras	v-Ki-ras2 Kirsten rat sarcoma viral oncogene homolog	487.751	572.051	739.292	564.175	519.147	608.874	522.758	556.408	560.278	519.147	560.278	704.277	481.036	445.722	537.455	592.224	630.346	652.575	608.874	699.413	552.565	556.408	494.559	588.134	573.073	0.924034	1	25.2942	2.20501	571.27	34.4451	0.0602956
10429621	Mafa	v-maf musculoaponeurotic fibrosarcoma oncogene family, protein A (avian)	91.7731	92.4115	88.647	83.2859	93.7015	83.2859	98.36	107.635	103.968	83.8652	87.4266	93.0542	92.4115	101.829	93.0542	85.0359	87.4266	99.7331	90.5097	88.647	97.6806	82.1393	102.537	83.2859	92.1543	0.979936	1	23.6704	10.9172	92.1591	2.63993	0.0286454
10489246	Mafb	v-maf musculoaponeurotic fibrosarcoma oncogene family, protein B (avian)	393.44	448.822	359.538	455.087	396.177	349.706	445.722	396.177	556.408	393.44	372.217	294.067	401.707	352.139	467.882	481.036	377.413	374.806	413.001	436.549	385.343	451.944	439.586	284.05	405.261	0.949257	1	24.2273	6.2185	405.062	22.5929	0.0557765
10393879	Mafg	v-maf musculoaponeurotic fibrosarcoma oncogene family, protein G (avian)	572.051	526.394	519.147	491.143	487.751	487.751	537.455	572.051	501.463	572.051	526.394	519.147	530.056	544.958	497.999	477.713	504.951	497.999	519.147	689.784	580.037	494.559	600.491	504.951	531.477	0.026043	0.212818	21.5808	14.7183	530.757	38.1455	0.0718699
10526961	Mafk	v-maf musculoaponeurotic fibrosarcoma oncogene family, protein K (avian)	257.781	233.941	326.288	203.657	276.282	250.732	286.026	270.597	296.112	225.972	245.572	254.232	268.727	232.325	294.067	254.232	268.727	280.139	304.437	333.144	292.036	278.204	296.112	232.325	269.236	0.681796	1	26.8919	1.91217	267.314	17.8302	0.0667015
10507798	Mycl	v-myc myelocytomatosis viral oncogene homolog, lung carcinoma derived (avian)	160.898	213.783	200.854	134.364	174.853	153.277	240.518	232.325	312.996	237.207	199.466	171.255	199.466	164.279	188.706	157.586	176.069	198.088	221.322	190.019	198.088	276.282	159.786	198.088	198.316	0.0430838	0.314372	23.0255	11.7669	198.507	38.4093	0.19349
10598956	Araf	v-raf murine sarcoma 3611 viral oncogene homolog	729.114	685.019	652.575	661.685	685.019	962.071	729.114	704.277	749.612	729.114	903.888	657.114	714.109	675.588	694.581	714.109	975.501	955.426	820.296	709.176	955.426	739.292	704.277	948.826	768.967	0.639864	1	21.8211	11.9373	770.575	37.9408	0.049237
10547034	Raf1	v-raf-leukemia viral oncogene 1	995.999	826.001	770.686	922.88	855.13	786.88	760.076	831.746	786.88	837.532	867.067	916.506	831.746	879.171	929.3	1002.93	781.445	729.114	734.185	760.076	714.109	855.13	1031.12	975.501	849.217	0.00178359	0.0242225	23.8515	18.5002	848.723	84.2636	0.0992829
10407907	Rala	v-ral simian leukemia viral oncogene homolog A (ras related)	1024	1067.48	1209.34	1074.91	1120.56	1060.11	1002.93	962.071	1060.11	975.501	995.999	1067.48	1024	1097.5	1097.5	1120.56	1060.11	1031.12	955.426	962.071	1002.93	1024	1038.29	1016.93	1043.79	1.55598e-06	7.15413e-05	21.8383	2.0232	1042.64	62.0722	0.0595339
10357158	Ralb	v-ral simian leukemia viral oncogene homolog B (ras related)	374.806	404.501	413.001	374.806	393.44	401.707	390.722	390.722	398.932	354.588	385.343	362.039	410.148	374.806	410.148	401.707	372.217	382.681	413.001	407.315	328.557	461.44	477.713	396.177	395.022	0.999703	1	24	23.3968	395.022	2.06288	0.0052222
10460631	Rela	v-rel reticuloendotheliosis viral oncogene homolog A (avian)	770.686	699.413	820.296	739.292	781.445	809.002	837.532	885.286	982.286	820.296	809.002	719.076	749.612	634.73	855.13	942.272	760.076	885.286	826.001	714.109	744.434	929.3	760.076	792.353	802.791	0.306935	1	20.3368	11.6898	809.197	55.379	0.068437
10524866	Vsig10	V-set and immunoglobulin domain containing 10	157.586	143.013	187.403	153.277	137.187	164.279	171.255	171.255	163.144	162.017	159.786	227.544	172.446	149.086	160.898	148.056	164.279	164.279	160.898	147.033	150.123	163.144	140.07	171.255	162.055	0.977085	1	26.6667	11.6316	162.768	8.45283	0.0519319
10552425	Vsig10l	V-set and immunoglobulin domain containing 10 like	156.498	132.514	127.116	144.007	152.219	133.436	166.572	149.086	159.786	143.013	136.239	138.141	140.07	141.044	151.167	152.219	131.599	131.599	153.277	147.033	142.025	143.013	139.102	137.187	143.665	0.750248	1	22.7259	10.9954	143.782	5.18632	0.0360708
10584325	Vsig2	V-set and immunoglobulin domain containing 2	369.646	333.144	398.932	306.555	326.288	278.204	388.023	324.034	357.054	330.842	280.139	256	340.144	369.646	342.509	333.144	250.732	282.088	308.687	340.144	286.026	340.144	347.291	276.282	323.571	0.998991	1	24.7843	18.4003	323.695	4.47146	0.0138138
10605848	Vsig4	V-set and immunoglobulin domain containing 4	106.891	123.64	108.383	134.364	172.446	158.683	270.597	114.563	137.187	88.0347	129.787	76.6386	103.25	165.421	192.672	184.823	104.691	80.4489	100.427	88.0347	66.7178	138.141	134.364	93.7015	128.079	0.136371	0.745866	21.3333	5.28191	129.655	33.8869	0.261363
10351843	Vsig8	V-set and immunoglobulin domain containing 8	85.6274	96.3358	95.0095	91.1392	97.0059	79.3413	88.0347	101.829	100.427	89.2636	91.1392	91.7731	91.1392	85.6274	83.2859	85.0359	84.4485	90.5097	91.7731	101.829	89.2636	83.2859	93.0542	80.4489	90.2761	0.582232	1	20.6447	13.1874	90.516	3.52811	0.0389778
10478014	Vstm2l	V-set and transmembrane domain containing 2-like	166.572	167.73	149.086	167.73	168.897	148.056	183.546	207.937	191.341	182.278	158.683	164.279	172.446	171.255	174.853	160.898	152.219	181.019	176.069	164.279	190.019	160.898	186.108	148.056	170.594	0.316015	1	23.6184	11.0901	170.612	11.2543	0.0659641
10552288	Vstm2b	V-set and transmembrane domain containing 2B	118.603	127.116	103.968	118.603	129.787	105.42	130.69	125.366	127.116	121.938	123.64	113.772	148.056	112.986	124.5	122.786	118.603	126.238	128	121.938	100.427	129.787	128	121.938	122.053	0.999908	1	26.6667	11.1983	122.236	2.36162	0.0193201
10413932	Vstm4	V-set and transmembrane domain containing 4	312.996	401.707	442.643	388.023	448.822	367.093	349.706	362.039	364.557	335.461	337.794	326.288	364.557	352.139	396.177	407.315	393.44	398.932	357.054	319.573	321.795	354.588	380.038	317.365	366.671	0.000242812	0.00469888	22.745	2.47326	367.327	36.6107	0.0996679
10583291	Vstm5	V-set and transmembrane domain containing 5	76.1093	74.5429	70.5219	81.0084	83.8652	91.7731	75.0614	88.647	75.5835	85.6274	106.891	117.784	77.7085	79.8932	83.2859	70.5219	95.0095	104.691	86.8227	75.5835	99.7331	75.5835	90.5097	103.25	86.2504	0.994551	1	26	9.59806	86.3325	3.87042	0.0448315
10363445	Vsir	V-set immunoregulatory receptor	1184.45	1217.75	1105.13	1152.06	1314.23	1067.48	1323.37	1226.22	1370.04	1097.5	942.272	1074.91	1160.07	1176.27	1192.69	1112.82	1105.13	1251.98	1351.18	1176.27	1002.93	1243.34	1045.52	916.506	1158.75	0.359132	1	24.1298	4.52259	1158.33	78.4531	0.0677297
10575476	Vac14	Vac14 homolog (S. cerevisiae)	916.506	765.363	625.992	709.176	739.292	704.277	643.591	625.992	604.668	639.145	670.921	617.374	820.296	873.098	929.3	831.746	704.277	608.874	630.346	556.408	530.056	719.076	739.292	709.176	704.76	6.34362e-06	0.000229702	25.041	20.0132	707.35	113.669	0.160697
10398173	Vrk1	vaccinia related kinase 1	312.996	352.139	388.023	359.538	337.794	357.054	374.806	349.706	377.413	342.509	349.706	280.139	344.892	342.509	354.588	385.343	362.039	372.217	352.139	354.588	352.139	347.291	337.794	324.034	350.475	0.00430307	0.0503723	24.1891	3.51674	350.33	19.1674	0.0547126
10384782	Vrk2	vaccinia related kinase 2	177.294	178.527	167.73	195.361	174.853	194.012	168.897	148.056	168.897	164.279	170.072	124.5	155.417	179.769	199.466	195.361	167.73	167.73	165.421	249	167.73	184.823	177.294	139.102	174.222	0.776951	1	26	24.7715	173.351	15.1336	0.0873004
10552725	Vrk3	vaccinia related kinase 3	256	263.197	245.572	229.126	250.732	254.232	256	250.732	265.028	237.207	242.191	227.544	261.379	242.191	276.282	252.476	276.282	265.028	257.781	212.306	238.856	266.871	256	270.597	252.234	0.963236	1	21.3333	8.95183	252.509	2.71654	0.0107582
10592830	Vps11	vacuolar protein sorting 11 (yeast)	522.758	541.193	512	461.44	537.455	596.344	537.455	560.278	576.03	548.748	588.134	522.758	508.463	515.561	560.278	494.559	560.278	588.134	592.224	522.758	552.565	608.874	580.037	580.037	548.682	0.33842	1	24.3177	9.46189	548.591	23.4591	0.0427625
10518228	Vps13d	vacuolar protein sorting 13 D (yeast)	873.098	867.067	831.746	803.414	873.098	903.888	843.357	867.067	891.444	873.098	922.88	826.001	849.223	831.746	903.888	897.644	995.999	922.88	891.444	855.13	826.001	995.999	879.171	942.272	881.982	0.999343	1	21.3333	5.37067	882.46	9.80258	0.0111082
10466441	Vps13a	vacuolar protein sorting 13A (yeast)	792.353	699.413	621.668	680.287	548.748	544.958	508.463	541.193	652.575	689.784	709.176	754.826	643.591	634.73	694.581	719.076	544.958	533.742	533.742	621.668	544.958	749.612	760.076	694.581	642.448	1.17529e-08	1.22545e-06	23.8905	17.1632	642.001	96.9586	0.151026
10423663	Vps13b	vacuolar protein sorting 13B (yeast)	694.581	670.921	704.277	675.588	680.287	754.826	680.287	714.109	729.114	704.277	744.434	776.047	639.145	608.874	694.581	724.077	792.353	826.001	754.826	675.588	704.277	760.076	652.575	781.445	714.274	0.667039	1	22.8591	12.8103	714.257	3.38485	0.00473899
10586616	Vps13c	vacuolar protein sorting 13C (yeast)	1074.91	873.098	765.363	891.444	837.532	849.223	809.002	814.629	831.746	897.644	861.078	724.077	910.175	910.175	929.3	1031.12	776.047	734.185	776.047	867.067	694.581	968.763	879.171	855.13	856.73	0.655362	1	24.0306	19.1563	856.787	52.4757	0.0612471
10476136	Vps16	vacuolar protein sorting 16 (yeast)	230.72	210.839	212.306	198.088	222.861	240.518	225.972	206.5	203.657	224.411	235.568	235.568	230.72	216.767	227.544	209.383	227.544	225.972	224.411	227.544	221.322	237.207	207.937	233.941	222.387	0.994691	1	26.3841	15.7416	222.585	2.16087	0.00970806
10474950	Vps18	vacuolar protein sorting 18 (yeast)	192.672	212.306	199.466	202.251	191.341	205.074	206.5	225.972	221.322	203.657	207.937	181.019	194.012	203.657	210.839	210.839	188.706	215.269	225.972	198.088	200.854	219.793	221.322	213.783	206.36	0.894542	1	25.5156	6.7952	206.166	5.80154	0.0281402
10381304	Vps25; Ramp2	vacuolar protein sorting 25 (yeast); receptor (calcitonin) activity modifying protein 2	2019.8	1951	1833.01	2005.85	1858.6	2033.85	2005.85	1992	2005.85	1845.76	1978.24	1629.26	2091.03	2105.58	2256.7	2033.85	2048	1937.53	1858.6	1562.89	1675.06	2179.83	1910.85	2105.58	1955.19	0.483093	1	21.3494	5.53871	1960.01	89.8687	0.0458512
10369604	Vps26a	vacuolar protein sorting 26 homolog A (yeast)	1089.92	1120.56	1024	1112.82	1074.91	995.999	1074.91	955.426	1217.75	1120.56	1112.82	903.888	1097.5	982.286	1089.92	1097.5	1074.91	1002.93	1016.93	1468.37	1120.56	1160.07	1168.14	995.999	1086.61	0.96027	1	22.2577	15.6374	1085.1	33.3669	0.03075
10591960	Vps26b	vacuolar protein sorting 26 homolog B (yeast)	982.286	955.426	935.763	922.88	935.763	1002.93	1002.93	982.286	982.286	942.272	995.999	1168.14	968.763	910.175	1009.9	955.426	1002.93	1016.93	989.119	897.644	916.506	1052.79	885.286	1082.39	979.034	0.90893	1	27.9074	9.09221	981.151	23.7098	0.0241652
10430020	Vps28; Tonsl	vacuolar protein sorting 28 (yeast); tonsoku-like, DNA repair protein	1458.23	1408.55	1530.73	1408.55	1499.22	1499.22	1448.15	1478.58	1370.04	1341.84	1448.15	1370.04	1379.57	1370.04	1509.65	1351.18	1398.83	1418.35	1398.83	1160.07	1192.69	1520.15	1260.69	1370.04	1399.64	0.966945	1	24.0927	24.0111	1399.61	30.8447	0.0220381
10525381	Vps29	vacuolar protein sorting 29 (S. pombe)	948.826	903.888	955.426	948.826	1016.93	1082.39	962.071	975.501	929.3	879.171	962.071	975.501	955.426	968.763	1038.29	955.426	975.501	1038.29	948.826	670.921	786.88	1002.93	797.865	1031.12	946.256	0.0274983	0.221297	20.315	6.33693	948.606	69.6728	0.0734475
10533644	Vps33a	vacuolar protein sorting 33A (yeast)	458.253	467.882	398.932	415.873	436.549	477.713	448.822	455.087	474.413	439.586	439.586	436.549	455.087	464.65	474.413	439.586	491.143	464.65	477.713	448.822	442.643	484.382	427.565	461.44	453.389	0.988348	1	21.3333	10.3368	454.314	9.87256	0.0217307
10554419	Vps33b	vacuolar protein sorting 33B (yeast)	306.555	321.795	335.461	342.509	298.172	335.461	324.034	288.015	367.093	276.282	312.996	272.479	286.026	330.842	364.557	340.144	335.461	296.112	278.204	254.232	352.139	328.557	321.795	306.555	315.645	0.75322	1	20.1224	6.19023	315.909	16.5148	0.0522772
10580331	Vps35	vacuolar protein sorting 35	1260.69	1278.29	1234.75	1296.13	1332.57	1278.29	1136.2	1184.45	1160.07	1209.34	1234.75	1184.45	1217.75	1192.69	1341.84	1243.34	1251.98	1287.18	1184.45	1209.34	1112.82	1296.13	1136.2	1243.34	1229.46	0.0673592	0.438812	23.4065	23.2912	1229.41	50.2251	0.040853
10570771	Vps36	vacuolar protein sorting 36 (yeast)	421.679	442.643	477.713	427.565	410.148	445.722	404.501	415.873	362.039	401.707	390.722	430.539	401.707	413.001	424.612	442.643	401.707	396.177	401.707	418.766	372.217	418.766	390.722	393.44	412.763	0.0194353	0.169347	24.8312	22.1153	412.804	17.601	0.0426377
10571415	Vps37a	vacuolar protein sorting 37A (yeast)	600.491	519.147	661.685	634.73	588.134	639.145	621.668	576.03	639.145	568.1	600.491	709.176	512	522.758	625.992	639.145	639.145	685.019	544.958	471.136	564.175	621.668	487.751	694.581	598.595	0.994647	1	22	3.60751	599.239	25.9142	0.0432452
10533729	Vps37b	vacuolar protein sorting 37B (yeast)	66.257	60.1295	75.5835	67.6492	62.2499	113.772	67.1819	74.028	61.8199	66.257	96.3358	79.8932	74.028	62.2499	79.8932	68.1197	111.43	120.259	98.36	76.6386	111.43	65.7993	76.1093	103.25	80.7802	0.809187	1	22.5852	9.13198	81.1041	6.56575	0.0809546
10461547	Vps37c	vacuolar protein sorting 37C (yeast)	294.067	265.028	238.856	257.781	240.518	286.026	266.871	257.781	300.246	243.875	274.374	259.574	276.282	278.204	292.036	310.834	238.856	270.597	276.282	288.015	300.246	284.05	317.365	257.781	273.981	0.997627	1	25.0975	14.4465	274.148	3.92659	0.0143229
10534420	Vps37d	vacuolar protein sorting 37D (yeast)	184.823	195.361	174.853	187.403	186.108	170.072	188.706	213.783	199.466	173.645	184.823	210.839	200.854	190.019	192.672	170.072	181.019	199.466	177.294	203.657	215.269	166.572	219.793	176.069	190.11	0.949558	1	24.0985	13.3048	190.125	5.97302	0.0314163
10486469	Vps39	vacuolar protein sorting 39 (yeast)	501.463	526.394	552.565	504.951	526.394	580.037	526.394	552.565	604.668	548.748	548.748	588.134	504.951	501.463	544.958	568.1	560.278	572.051	576.03	494.559	530.056	621.668	508.463	572.051	546.487	0.96596	1	25.3502	8.40672	546.34	11.8202	0.0216352
10403765	Vps41	vacuolar protein sorting 41 (yeast)	1016.93	1097.5	995.999	1045.52	1074.91	1067.48	1024	1002.93	1105.13	942.272	995.999	995.999	989.119	975.501	1112.82	1052.79	1097.5	1067.48	1031.12	955.426	903.888	1105.13	1009.9	1052.79	1029.92	0.622214	1	21.2305	5.81239	1032.03	36.7337	0.0355937
10500304	Vps45	vacuolar protein sorting 45 (yeast)	170.072	179.769	159.786	167.73	172.446	190.019	150.123	164.279	172.446	157.586	190.019	182.278	177.294	177.294	194.012	179.769	205.074	168.897	165.421	182.278	200.854	190.019	176.069	200.854	178.1	0.873819	1	23.3114	1.96001	178.123	1.75723	0.00986526
10575129	Vps4a	vacuolar protein sorting 4a (yeast)	666.287	588.134	600.491	639.145	685.019	670.921	652.575	643.591	661.685	604.668	657.114	604.668	670.921	694.581	770.686	657.114	670.921	625.992	580.037	670.921	613.109	714.109	739.292	689.784	657.157	0.842232	1	21.3333	4.57432	657.818	24.675	0.0375104
10357064	Vps4b	vacuolar protein sorting 4b (yeast)	666.287	709.176	685.019	724.077	699.413	797.865	749.612	724.077	744.434	714.109	680.287	749.612	685.019	675.588	685.019	689.784	685.019	729.114	739.292	867.067	786.88	685.019	714.109	652.575	718.269	0.000164204	0.00337626	25.5631	4.52455	715.642	45.6691	0.0638155
10465354	Vps51; Tm7sf2	vacuolar protein sorting 51 homolog (S. cerevisiae); transmembrane 7 superfamily member 2	245.572	247.28	218.275	224.411	249	233.941	235.568	221.322	230.72	198.088	230.72	224.411	242.191	224.411	250.732	225.972	232.325	242.191	222.861	210.839	245.572	229.126	242.191	233.941	231.736	0.919489	1	23.7149	22.6254	231.724	6.19321	0.0267267
10444114	Vps52	vacuolar protein sorting 52 (yeast)	333.144	317.365	302.334	328.557	328.557	340.144	349.706	337.794	326.288	317.365	354.588	300.246	337.794	333.144	364.557	342.509	347.291	342.509	347.291	337.794	340.144	349.706	364.557	369.646	338.043	0.998222	1	23.3333	4.38352	338.127	3.32009	0.00981905
10388492	Vps53; Glod4	vacuolar protein sorting 53 (yeast); glyoxalase domain containing 4	369.646	347.291	335.461	344.892	362.039	396.177	352.139	362.039	357.054	362.039	401.707	396.177	352.139	344.892	388.023	372.217	410.148	401.707	372.217	415.873	413.001	413.001	372.217	410.148	377.177	0.970153	1	22.9723	12.1743	377.185	6.26101	0.0165993
10374500	Vps54	vacuolar protein sorting 54 (yeast)	324.034	312.996	330.842	296.112	294.067	333.144	312.996	304.437	308.687	302.334	330.842	317.365	324.034	298.172	335.461	349.706	328.557	337.794	317.365	317.365	308.687	324.034	290.018	333.144	318.008	0.86546	1	26	19.5933	318.327	8.86742	0.0278563
10494153	Vps72	vacuolar protein sorting 72 (yeast)	326.288	308.687	312.996	333.144	326.288	333.144	333.144	315.173	330.842	292.036	308.687	286.026	326.288	342.509	354.588	330.842	333.144	342.509	340.144	321.795	321.795	333.144	300.246	326.288	324.156	0.0128704	0.121334	23.3278	4.39497	324.494	13.211	0.0407125
10434577	Vps8	vacuolar protein sorting 8 homolog (S. cerevisiae)	219.793	229.126	209.383	218.275	224.411	245.572	216.767	233.941	218.275	213.783	247.28	216.767	225.972	225.972	254.232	229.126	266.871	238.856	235.568	215.269	216.767	247.28	225.972	256	230.469	0.707139	1	20.4113	7.69836	231.167	8.39028	0.0362953
10389507	Vmp1; Mir21a	vacuole membrane protein 1; microRNA 21a	680.287	744.434	666.287	630.346	588.134	652.575	564.175	608.874	508.463	572.051	625.992	803.414	617.374	666.287	680.287	652.575	675.588	639.145	584.071	648.067	625.992	588.134	675.588	694.581	641.363	0.00437112	0.0510125	24.7974	20.4112	642.262	55.769	0.0868321
10512391	Vcp	valosin containing protein	1710.26	1618	1541.37	1552.09	1686.71	1686.71	1618	1573.76	1520.15	1698.45	1663.49	1722.16	1640.59	1606.83	1675.06	1552.09	1722.16	1663.49	1629.26	1884.54	1595.73	1629.26	1734.13	1722.16	1651.94	0.999699	1	24.271	15.8225	1652.05	9.89349	0.00598863
10353028	Vcpip1	valosin containing protein (p97)/p47 complex interacting protein 1	572.051	548.748	580.037	580.037	604.668	584.071	580.037	592.224	648.067	544.958	544.958	608.874	541.193	560.278	580.037	617.374	541.193	596.344	584.071	729.114	634.73	576.03	613.109	515.561	586.573	0.332722	1	24.7857	5.52333	585.696	29.3779	0.0501589
10400710	Vcpkmt	valosin containing protein lysine (K) methyltransferase	49.8665	65.3448	67.6492	58.4852	63.1189	85.0359	64.4452	59.7141	57.2816	61.3929	74.5429	81.0084	74.5429	65.7993	77.7085	75.0614	88.647	85.0359	78.249	71.5064	81.0084	69.0706	59.7141	94.3532	71.1909	0.693632	1	23.3114	9.46964	71.144	2.70293	0.0379923
10444605	Vars	valyl-tRNA synthetase	296.112	278.204	266.871	259.574	272.479	362.039	324.034	308.687	298.172	286.026	330.842	359.538	288.015	298.172	321.795	282.088	342.509	369.646	335.461	270.597	340.144	308.687	310.834	385.343	312.328	0.981441	1	24.6627	9.26842	312.297	4.86223	0.0155693
10450533	Vars2	valyl-tRNA synthetase 2, mitochondrial (putative)	212.306	196.72	173.645	182.278	181.019	190.019	212.306	215.269	213.783	202.251	188.706	178.527	230.72	187.403	219.793	219.793	171.255	203.657	206.5	212.306	196.72	216.767	216.767	198.088	201.108	0.975699	1	24.9117	12.1745	201.223	5.45132	0.027091
10500736	Vangl1	vang-like 1 (van gogh, Drosophila)	240.518	215.269	257.781	278.204	261.379	280.139	268.727	300.246	257.781	259.574	265.028	265.028	237.207	243.875	272.479	272.479	250.732	268.727	272.479	230.72	257.781	286.026	296.112	227.544	261.076	0.646403	1	26.5052	5.37053	260.386	12.4495	0.0478117
10360187	Vangl2	vang-like 2 (van gogh, Drosophila)	120.259	128.89	155.417	127.116	125.366	160.898	142.025	129.787	140.07	130.69	129.787	129.787	142.025	121.938	128.89	135.298	147.033	157.586	148.056	133.436	151.167	134.364	138.141	146.018	137.668	0.488356	1	24.9143	5.3075	137.449	6.29254	0.0457808
10362138	Vnn1	vanin 1	319.573	218.275	268.727	242.191	286.026	187.403	359.538	362.039	418.766	256	202.251	150.123	261.379	308.687	240.518	290.018	296.112	227.544	413.001	512	259.574	427.565	276.282	196.72	290.846	0.265255	1	22.9771	9.24623	292.839	63.4252	0.216588
10362129	Vnn3	vanin 3	424.612	349.706	232.325	308.687	259.574	242.191	344.892	284.05	328.557	324.034	276.282	245.572	364.557	427.565	359.538	340.144	261.379	252.476	300.246	333.144	274.374	388.023	347.291	312.996	315.925	0.588326	1	25.636	16.3201	318.202	34.9266	0.109762
10501608	Vcam1	vascular cell adhesion molecule 1	261.379	286.026	380.038	219.793	227.544	222.861	232.325	261.379	276.282	272.479	257.781	219.793	247.28	257.781	229.126	270.597	213.783	224.411	227.544	240.518	249	319.573	278.204	222.861	254.098	0.632098	1	21.3315	17.5325	252.244	22.5853	0.0895378
10451198	Vegfa	vascular endothelial growth factor A	1675.06	1234.75	2149.82	1541.37	1351.18	1226.22	1722.16	1584.71	1910.85	1722.16	1595.73	1530.73	1418.35	1305.15	1618	1722.16	1488.87	1488.87	1710.26	1722.16	1488.87	1820.35	1595.73	1499.22	1588.45	0.884292	1	22.1224	13.5588	1588.01	96.1743	0.0605628
10465559	Vegfb	vascular endothelial growth factor B	1448.15	1351.18	1082.39	1278.29	1314.23	1209.34	1438.15	1379.57	1448.15	1370.04	1128.35	1016.93	1520.15	1370.04	1448.15	1332.57	1089.92	1160.07	1287.18	1351.18	1243.34	1370.04	1341.84	1136.2	1296.48	0.998034	1	24.4581	11.0348	1296.57	32.8347	0.0253242
10571788	Vegfc	vascular endothelial growth factor C	130.69	122.786	131.599	124.5	120.259	113.772	104.691	121.938	120.259	109.896	123.64	125.366	117.784	127.116	104.691	120.259	111.43	110.661	107.635	126.238	116.162	121.095	129.787	109.137	118.808	0.1591	0.830133	22	18.0359	118.357	5.85893	0.0495021
10380219	Vezf1	vascular endothelial zinc finger 1	670.921	625.992	704.277	625.992	630.346	648.067	670.921	689.784	724.077	648.067	666.287	621.668	613.109	661.685	680.287	689.784	648.067	643.591	648.067	689.784	699.413	699.413	734.185	639.145	665.539	0.890361	1	24.7518	8.70912	665.366	16.3533	0.0245779
10590381	Vipr1	vasoactive intestinal peptide receptor 1	86.8227	84.4485	85.0359	95.6704	86.8227	79.3413	84.4485	91.7731	96.3358	86.2229	85.0359	88.647	100.427	78.249	77.7085	77.7085	77.1717	77.1717	84.4485	88.0347	91.1392	75.5835	100.427	75.0614	85.5723	0.685391	1	22.4031	13.7691	85.5069	4.65989	0.0544972
10560459	Vasp	vasodilator-stimulated phosphoprotein	203.657	191.341	200.854	206.5	200.854	178.527	200.854	215.269	203.657	178.527	179.769	195.361	209.383	200.854	196.72	194.012	188.706	205.074	209.383	265.028	207.937	188.706	238.856	188.706	202.022	0.991444	1	26	3.57651	201.543	6.37561	0.0316339
10397450	Vash1	vasohibin 1	125.366	114.563	114.563	116.162	129.787	101.125	117.784	116.162	111.43	115.36	112.206	121.938	128.89	121.095	121.938	112.986	116.162	113.772	120.259	122.786	114.563	106.153	126.238	101.829	116.797	0.991957	1	26	19.3008	116.91	2.77589	0.0237437
10433274	Vasn; Dnaja3	vasorin; DnaJ (Hsp40) homolog, subfamily A, member 3	137.187	115.36	124.5	122.786	134.364	110.661	132.514	136.239	116.97	129.787	142.025	128.89	147.033	118.603	141.044	140.07	98.36	111.43	137.187	149.086	129.787	133.436	146.018	121.095	129.351	0.864717	1	23.5554	15.8165	129.258	5.50508	0.0425899
10455015	Vaultrc5	vault RNA component 5	588.134	491.143	541.193	410.148	639.145	474.413	694.581	588.134	584.071	694.581	501.463	685.019	491.143	396.177	474.413	504.951	464.65	487.751	604.668	147.033	107.635	989.119	190.019	689.784	518.307	0.99643	1	26	9.36934	519.35	61.8197	0.119033
10446253	Vav1	vav 1 oncogene	88.647	114.563	142.025	120.259	113.772	109.896	120.259	110.661	112.986	93.7015	99.7331	91.7731	91.1392	93.7015	117.784	115.36	91.7731	114.563	112.986	118.603	82.1393	115.36	118.603	90.5097	107.533	0.315136	1	27.791	26.7472	106.059	10.5281	0.0992671
10481210	Vav2	vav 2 oncogene	238.856	240.518	230.72	240.518	224.411	256	252.476	265.028	259.574	268.727	274.374	388.023	250.732	213.783	225.972	242.191	261.379	237.207	250.732	247.28	290.018	282.088	274.374	278.204	258.049	0.0075178	0.0791704	25.4034	11.2207	258.763	26.2846	0.101578
10495416	Vav3	vav 3 oncogene	140.07	157.586	191.341	151.167	148.056	147.033	147.033	138.141	147.033	135.298	151.167	138.141	134.364	141.044	155.417	178.527	162.017	160.898	141.044	150.123	148.056	156.498	138.141	142.025	150.009	0.0142946	0.132213	26.9722	23.2784	149.29	11.3134	0.0757813
10554005	Vimp	VCP-interacting membrane protein	296.112	302.334	317.365	324.034	347.291	372.217	388.023	308.687	349.706	364.557	413.001	634.73	352.139	274.374	364.557	430.539	377.413	427.565	390.722	393.44	362.039	436.549	407.315	519.147	381.411	0.988185	1	26.4742	12.5168	383.741	26.7165	0.069621
10468783	Vax1	ventral anterior homeobox 1	125.366	126.238	101.829	122.786	129.787	116.97	110.661	140.07	125.366	109.137	120.259	128	125.366	134.364	122.786	103.968	100.427	116.162	136.239	114.563	113.772	112.206	110.661	99.7331	118.613	0.9981	1	21.3333	17.1679	118.499	1.51959	0.0128237
10539444	Vax2	ventral anterior homeobox 2	121.095	124.5	110.661	139.102	130.69	104.691	122.786	131.599	128	117.784	106.153	113.772	128.89	116.162	116.97	111.43	99.7331	115.36	124.5	130.69	121.938	106.891	128	99.7331	118.797	0.951737	1	26.7544	1.64191	118.389	3.84198	0.0324521
10410931	Vcan	versican	292.036	494.559	421.679	497.999	568.1	530.056	390.722	439.586	407.315	328.557	388.023	481.036	340.144	352.139	427.565	364.557	564.175	530.056	491.143	342.509	372.217	410.148	364.557	372.217	423.796	0.0039136	0.0465267	24.6333	2.16175	422.183	68.5215	0.162303
10566578	Gm8989	very large inducible GTPase 1 pseudogene	357.054	315.173	337.794	330.842	380.038	342.509	481.036	357.054	481.036	427.565	342.509	342.509	349.706	282.088	369.646	421.679	344.892	369.646	407.315	396.177	222.861	467.882	261.379	302.334	362.114	0.0747694	0.476034	20.3975	12.7511	366.258	44.9104	0.12262
10462281	Vldlr	very low density lipoprotein receptor	670.921	826.001	675.588	744.434	765.363	776.047	719.076	729.114	744.434	760.076	776.047	714.109	776.047	744.434	837.532	709.176	792.353	855.13	770.686	776.047	652.575	837.532	765.363	792.353	758.768	0.983741	1	21.078	5.45482	759.445	16.0307	0.0211084
10391454	Vat1	vesicle amine transport protein 1 homolog (T californica)	797.865	837.532	1024	885.286	903.888	1074.91	814.629	968.763	1045.52	873.098	1016.93	1152.06	814.629	814.629	867.067	820.296	1016.93	1128.35	1074.91	968.763	1152.06	1031.12	849.223	1112.82	960.219	0.813334	1	24.7341	7.8659	959.248	59.2366	0.0617532
10575693	Vat1l	vesicle amine transport protein 1 homolog-like (T. californica)	83.2859	112.206	71.5064	82.7106	104.691	87.4266	101.125	106.891	92.4115	95.6704	93.0542	78.7932	86.8227	95.6704	97.6806	84.4485	89.2636	83.8652	99.0442	105.42	110.661	113.772	105.42	89.8845	94.6552	0.30274	1	26.0891	6.51431	94.3966	7.03665	0.0745434
10464070	Vti1a	vesicle transport through interaction with t-SNAREs 1A	439.586	410.148	424.612	415.873	382.681	471.136	385.343	418.766	396.177	415.873	464.65	442.643	436.549	421.679	436.549	421.679	461.44	448.822	407.315	340.144	364.557	481.036	401.707	497.999	424.457	0.704845	1	25.2742	17.8668	425.429	21.3951	0.0502907
10401172	Vti1b	vesicle transport through interaction with t-SNAREs 1B	396.177	372.217	347.291	374.806	367.093	401.707	390.722	328.557	388.023	349.706	377.413	349.706	372.217	340.144	388.023	374.806	390.722	398.932	377.413	321.795	342.509	407.315	347.291	413.001	371.566	0.993896	1	21.3333	7.77962	372.166	6.31657	0.0169724
10541877	Vamp1	vesicle-associated membrane protein 1	274.374	268.727	225.972	250.732	235.568	308.687	265.028	266.871	294.067	247.28	282.088	230.72	259.574	266.871	282.088	256	284.05	308.687	317.365	306.555	344.892	286.026	342.509	280.139	278.536	0.500334	1	25.0735	10.4865	278.597	6.64277	0.0238436
