## Supplemental Data File 1b for "Genome-wide correlation analysis reveals *Rorc* as potential amplitude regulator of circadian transcriptome output" (part 26 of 31)

### Sheet: White Adipose (continued)
CycID	Gene Symbol	Description	18	20	22	24	26	28	30	32	34	36	38	40	42	44	46	48	50	52	54	56	58	60	62	64	Average Signal	meta2d_pvalue	meta2d_BH.Q	meta2d_period	meta2d_phase	meta2d_Base	meta2d_AMP	meta2d_rAMP
10377431	Vamp2	vesicle-associated membrane protein 2	1112.82	1226.22	1314.23	1160.07	1105.13	1160.07	1314.23	1287.18	1351.18	1260.69	1287.18	1314.23	1052.79	1105.13	1105.13	1168.14	1128.35	1287.18	1332.57	1217.75	1428.22	1296.13	1089.92	1234.75	1222.47	0.0178278	0.158146	23.2797	9.93503	1223.88	92.5016	0.0755805
10518805	Vamp3	vesicle-associated membrane protein 3	1112.82	1128.35	1074.91	1052.79	1067.48	1009.9	1031.12	1045.52	1128.35	1024	962.071	962.071	1209.34	1136.2	1217.75	1052.79	995.999	1002.93	1031.12	975.501	885.286	1160.07	1045.52	962.071	1053.08	0.654498	1	26.9865	18.9138	1055.16	43.1915	0.0409335
10351119	Vamp4	vesicle-associated membrane protein 4	445.722	471.136	484.382	415.873	407.315	433.534	418.766	413.001	421.679	491.143	413.001	458.253	501.463	415.873	455.087	445.722	442.643	508.463	455.087	497.999	421.679	458.253	458.253	451.944	449.428	0.989579	1	23.3494	15.8602	449.293	5.56236	0.0123802
10545401	Vamp5	vesicle-associated membrane protein 5	257.781	240.518	324.034	237.207	243.875	210.839	243.875	237.207	254.232	247.28	219.793	199.466	230.72	225.972	238.856	243.875	206.5	215.269	227.544	266.871	229.126	250.732	247.28	210.839	237.904	0.999991	1	21.3333	17.4589	237.337	7.01474	0.029556
10607952	Vamp7	vesicle-associated membrane protein 7	369.646	390.722	442.643	372.217	427.565	487.751	352.139	374.806	380.038	342.509	481.036	537.455	357.054	398.932	396.177	396.177	548.748	455.087	401.707	308.687	344.892	407.315	319.573	526.394	409.136	0.90985	1	21.5734	3.65335	409.49	31.7322	0.0774921
10545409	Vamp8	vesicle-associated membrane protein 8	481.036	548.748	916.506	471.136	519.147	592.224	515.561	508.463	458.253	471.136	537.455	685.019	421.679	484.382	515.561	497.999	572.051	556.408	522.758	544.958	552.565	519.147	530.056	548.748	540.458	0.997589	1	26	0.838867	539.3	14.8948	0.0276188
10452470	Vapa	vesicle-associated membrane protein, associated protein A	1541.37	1468.37	1710.26	1652	1562.89	1520.15	1488.87	1389.16	1398.83	1408.55	1499.22	1509.65	1478.58	1418.35	1562.89	1573.76	1478.58	1448.15	1389.16	1217.75	1389.16	1468.37	1389.16	1488.87	1477.17	2.68464e-05	0.000755083	21.7908	1.98017	1475.17	90.9101	0.0616269
10479077	Vapb	vesicle-associated membrane protein, associated protein B and C	809.002	786.88	770.686	803.414	831.746	770.686	770.686	826.001	765.363	724.077	724.077	770.686	786.88	820.296	820.296	734.185	781.445	770.686	754.826	580.037	568.1	765.363	661.685	739.292	755.683	0.0673526	0.438812	23.6043	22.5437	755.554	38.9586	0.0515629
10545014	Vopp1	vesicular, overexpressed in cancer, prosurvival protein 1	153.277	171.255	190.019	160.898	152.219	188.706	165.421	181.019	173.645	137.187	176.069	324.034	160.898	165.421	164.279	164.279	182.278	163.144	168.897	154.343	192.672	173.645	172.446	196.72	176.365	0.929122	1	27.0862	10.7235	177.557	13.5714	0.0764337
10363112	Vgll2	vestigial like 2 homolog (Drosophila)	99.0442	97.6806	87.4266	89.2636	94.3532	89.8845	104.691	103.25	99.0442	93.0542	85.0359	95.6704	107.635	88.647	93.7015	75.0614	85.6274	95.6704	99.7331	93.7015	93.7015	85.6274	104.691	84.4485	93.6102	0.820036	1	23.893	12.0774	93.6054	4.304	0.0459803
10436487	Vgll3	vestigial like 3 (Drosophila)	352.139	413.001	413.001	401.707	580.037	300.246	302.334	357.054	317.365	268.727	290.018	396.177	393.44	362.039	442.643	317.365	388.023	326.288	315.173	250.732	187.403	326.288	249	326.288	344.854	0.000294891	0.00558215	22.4725	1.03708	344.119	66.4401	0.193073
10547009	Vgll4	vestigial like 4 (Drosophila)	765.363	666.287	685.019	699.413	719.076	643.591	719.076	630.346	719.076	639.145	648.067	592.224	709.176	709.176	744.434	724.077	820.296	661.685	714.109	820.296	776.047	639.145	704.277	670.921	700.847	0.791018	1	26	23.5847	699.361	38.0301	0.0543784
10372005	Vezt	vezatin, adherens junctions transmembrane protein	174.853	194.012	194.012	187.403	187.403	207.937	199.466	179.769	206.5	182.278	194.012	182.278	172.446	179.769	191.341	188.706	202.251	213.783	213.783	170.072	163.144	199.466	154.343	176.069	188.129	0.0581766	0.393781	21.7653	7.86767	189.149	11.6999	0.0618554
10590073	Vill	villin-like	109.896	111.43	118.603	107.635	121.938	133.436	107.635	131.599	128	116.162	112.206	117.784	112.986	121.095	105.42	101.125	114.563	121.938	127.116	116.162	121.938	122.786	114.563	121.095	117.38	0.118306	0.675059	25.5156	6.53444	117.137	6.58631	0.0562275
10469322	Vim	vimentin	8480.89	9216.48	8902.53	8719.32	8779.97	8079.22	8422.31	8779.97	9152.82	8422.31	8422.31	8306.36	8841.04	8248.98	9152.82	8192	8248.98	8599.28	8422.31	7750.1	7538.18	8841.04	8306.36	8248.98	8503.11	0.977676	1	25.3014	18.682	8508.06	124.814	0.0146701
10452142	Vmac	vimentin-type intermediate filament associated coiled-coil protein	290.018	298.172	254.232	247.28	292.036	292.036	306.555	319.573	310.834	298.172	290.018	300.246	310.834	290.018	284.05	265.028	288.015	292.036	296.112	296.112	312.996	290.018	294.067	296.112	292.274	0.00322863	0.0397454	23.9026	10.8723	292.278	15.7185	0.0537794
10413059	Vcl	vinculin	1052.79	1097.5	1296.13	1168.14	1120.56	1067.48	1089.92	1089.92	1097.5	948.826	1045.52	1060.11	1097.5	1074.91	1144.1	1074.91	1152.06	1200.98	1128.35	1082.39	948.826	1112.82	1089.92	1112.82	1098.08	0.0544842	0.375176	25.2926	24.7198	1096.23	55.8733	0.0509686
10488497	Vsx1	visual system homeobox 1 homolog (zebrafish)	79.3413	78.249	77.7085	75.5835	80.4489	66.257	85.6274	86.2229	83.2859	86.8227	78.7932	76.6386	87.4266	76.1093	75.0614	68.1197	67.6492	76.1093	70.5219	93.0542	83.8652	66.257	68.5935	66.7178	77.2693	0.182901	0.912878	20.4113	15.2034	77.3279	5.4877	0.0709667
10568328	Vkorc1	vitamin K epoxide reductase complex, subunit 1	754.826	831.746	709.176	754.826	855.13	776.047	843.357	867.067	709.176	792.353	776.047	781.445	820.296	803.414	792.353	786.88	803.414	770.686	786.88	826.001	749.612	803.414	749.612	837.532	790.887	0.998641	1	23.3333	0.244152	790.89	4.59411	0.00580878
10526106	Vkorc1l1	vitamin K epoxide reductase complex, subunit 1-like 1	1509.65	1509.65	1314.23	1389.16	1287.18	1287.18	1351.18	1370.04	1758.34	1584.71	1573.76	1552.09	1389.16	1360.57	1379.57	1458.23	1287.18	1408.55	1468.37	1618	1686.71	1468.37	1418.35	1408.55	1451.62	1.98894e-07	1.32233e-05	21.6856	15.3994	1446.3	138.893	0.0960338
10447006	Vit	vitrin	198.088	247.28	173.645	225.972	232.325	229.126	210.839	249	250.732	215.269	225.972	177.294	240.518	229.126	257.781	243.875	225.972	225.972	227.544	265.028	250.732	278.204	290.018	222.861	233.049	0.960296	1	26.6517	4.7562	232.48	8.55208	0.0367863
10379190	Vtn	vitronectin	719.076	1074.91	714.109	704.277	995.999	600.491	1269.46	1052.79	522.758	491.143	458.253	484.382	770.686	929.3	935.763	814.629	526.394	436.549	467.882	328.557	326.288	560.278	639.145	471.136	678.927	0.4022	1	22.4267	1.827	679.107	135.37	0.199336
10512939	Vma21-ps	VMA21 vacuolar H+-ATPase homolog (S. cerevisiae), pseudogene [Source:MGI Symbol;Acc:MGI:3643145]	855.13	968.763	803.414	867.067	873.098	903.888	831.746	792.353	820.296	820.296	843.357	770.686	975.501	955.426	995.999	955.426	897.644	910.175	879.171	1016.93	929.3	826.001	948.826	855.13	887.318	0.516189	1	26	22.6517	886.18	51.1474	0.0577167
10375941	Vdac1	voltage-dependent anion channel 1	2225.63	2091.03	1770.57	1884.54	2149.82	2048	1964.57	2062.24	1964.57	2120.22	2164.77	2225.63	2368.9	2164.77	2320.15	1951	2179.83	2062.24	1992	1758.34	1652	2179.83	2019.8	2194.99	2063.15	0.00157691	0.0218353	27.7808	14.5703	2085.3	165.662	0.0794428
10413138	Vdac2	voltage-dependent anion channel 2	2272.4	2120.22	2105.58	2164.77	2256.7	2469.49	2241.11	2134.97	2164.77	2194.99	2418.67	1978.24	2320.15	2179.83	2320.15	2336.28	2452.44	2574.36	2418.67	2062.24	2304.12	2272.4	2304.12	2452.44	2271.63	0.603427	1	20.3368	11.1027	2279.15	61.6826	0.0270639
10577534	Vdac3	voltage-dependent anion channel 3	1144.1	1128.35	1082.39	1082.39	1160.07	1120.56	1082.39	1016.93	995.999	1089.92	1082.39	1082.39	1192.69	1136.2	1234.75	1200.98	1128.35	1052.79	1016.93	1067.48	929.3	1144.1	1184.45	1105.13	1102.54	0.000822816	0.0128584	23.2559	22.1858	1101.72	72.376	0.0656934
10550760	Vmn1r100; Vmn1r148	vomeronasal 1 receptor 100; vomeronasal 1 receptor 148	474.413	916.506	367.093	989.119	388.023	284.05	359.538	265.028	310.834	975.501	541.193	648.067	885.286	826.001	184.823	501.463	218.275	202.251	359.538	530.056	164.279	232.325	122.786	199.466	456.08	0.691164	1	26.2896	15.2283	470.081	154.071	0.327755
10560742	Vmn1r103	vomeronasal 1 receptor 103	243.875	477.713	187.403	508.463	205.074	155.417	191.341	140.07	168.897	512	282.088	333.144	458.253	418.766	100.427	268.727	113.772	105.42	190.019	278.204	85.0359	118.603	66.257	108.383	238.223	0.724082	1	26.3259	15.1756	245.4	77.8218	0.317122
10560754	Vmn1r112	vomeronasal 1 receptor 112	352.139	704.277	274.374	694.581	280.139	230.72	282.088	225.972	235.568	729.114	415.873	464.65	617.374	608.874	147.033	380.038	164.279	163.144	284.05	396.177	138.141	173.645	106.891	159.786	342.872	0.73012	1	26.3625	15.0941	352.898	107.053	0.303355
10550770	Vmn1r114	vomeronasal 1 receptor 114	439.586	861.078	342.509	935.763	362.039	265.028	347.291	247.28	306.555	935.763	533.742	617.374	837.532	760.076	181.019	477.713	198.088	164.279	333.144	497.999	149.086	213.783	117.784	174.853	429.14	0.690555	1	26.3625	15.1011	443.032	148.366	0.334887
10550768	Vmn1r122	vomeronasal 1 receptor 122	250.732	512	186.108	537.455	209.383	159.786	199.466	143.013	177.294	544.958	306.555	347.291	477.713	433.534	104.691	278.204	117.784	111.43	196.72	294.067	89.2636	121.938	69.0706	111.43	249.162	0.738302	1	26.3625	15.1084	256.878	82.4192	0.32085
10560752	Vmn1r125	vomeronasal 1 receptor 125	504.951	968.763	393.44	1052.79	415.873	317.365	407.315	296.112	352.139	1031.12	604.668	714.109	955.426	867.067	212.306	537.455	237.207	221.322	396.177	556.408	176.069	243.875	136.239	222.861	492.544	0.685029	1	26.3625	15.1298	507.958	164.744	0.324327
10560767	Vmn1r132; Vmn1r139; Vmn1r100; Vmn1r148	vomeronasal 1 receptor 132; vomeronasal 1 receptor 139; vomeronasal 1 receptor 100; vomeronasal 1 receptor 148	306.555	596.344	235.568	613.109	243.875	205.074	242.191	195.361	210.839	621.668	354.588	393.44	522.758	515.561	131.599	337.794	144.007	144.007	245.572	344.892	124.5	151.167	97.0059	144.007	296.728	0.760672	1	26.3259	15.148	304.826	87.7375	0.287828
10550778	Vmn1r139; Vmn1r132	vomeronasal 1 receptor 139; vomeronasal 1 receptor 132	306.555	596.344	235.568	613.109	243.875	205.074	242.191	195.361	210.839	621.668	354.588	393.44	522.758	515.561	131.599	337.794	144.007	144.007	245.572	344.892	124.5	151.167	97.0059	144.007	296.728	0.760672	1	26.3259	15.148	304.826	87.7375	0.287828
10560789	Vmn1r151	vomeronasal 1 receptor 151	245.572	477.713	187.403	508.463	205.074	155.417	191.341	139.102	167.73	512	284.05	333.144	451.944	415.873	100.427	265.028	113.772	106.891	190.019	280.139	85.6274	117.784	65.7993	108.383	237.862	0.730069	1	26.3259	15.1652	244.959	76.9317	0.314059
10550786	Vmn1r157	vomeronasal 1 receptor 157	347.291	689.784	263.197	680.287	274.374	225.972	272.479	221.322	229.126	714.109	404.501	448.822	600.491	592.224	140.07	372.217	157.586	158.683	276.282	388.023	133.436	165.421	98.36	154.343	333.683	0.74489	1	26.3625	15.0905	343.398	103.72	0.30204
10560795	Vmn1r158	vomeronasal 1 receptor 158	319.573	613.109	219.793	621.668	252.476	191.341	252.476	179.769	218.275	639.145	364.557	442.643	592.224	533.742	132.514	342.509	151.167	131.599	230.72	362.039	112.986	154.343	83.8652	141.044	303.482	0.660563	1	25.77	15.1141	310.652	99.3451	0.319796
10550822	Vmn1r179	vomeronasal 1 receptor 179	116.97	221.322	85.6274	247.28	95.0095	78.249	94.3532	71.0124	83.2859	238.856	137.187	157.586	207.937	202.251	57.2816	126.238	58.0812	60.1295	90.5097	116.97	47.5048	67.1819	40.5042	60.9688	115.096	0.673259	1	26.2535	15.2588	118.351	36.3326	0.306991
10408130	Vmn1r191	vomeronasal 1 receptor 191	137.187	205.074	114.563	215.269	116.97	100.427	92.4115	100.427	101.829	237.207	142.025	166.572	243.875	210.839	91.1392	148.056	89.8845	82.1393	115.36	149.086	92.4115	81.5719	62.6829	81.5719	132.441	0.567495	1	26.6667	15.8973	135.863	34.9679	0.257376
10408134	Vmn1r193	vomeronasal 1 receptor 193	106.891	134.364	74.028	156.498	88.0347	86.8227	94.3532	83.2859	81.5719	150.123	95.6704	116.97	162.017	152.219	70.5219	83.8652	77.1717	68.1197	91.7731	106.891	73.0089	65.7993	60.1295	67.6492	97.8241	0.844695	1	26.6667	14.8615	99.5517	16.5958	0.166705
10403988	Vmn1r196	vomeronasal 1 receptor 196	162.017	235.568	131.599	276.282	144.007	118.603	118.603	121.938	121.095	280.139	174.853	207.937	257.781	238.856	98.36	163.144	103.25	111.43	132.514	148.056	102.537	98.36	82.7106	98.36	155.333	0.62917	1	26.5121	15.0281	158.991	37.0574	0.233078
10404004	Vmn1r204	vomeronasal 1 receptor 204	149.086	259.574	146.018	247.28	165.421	126.238	139.102	123.64	132.514	245.572	166.572	186.108	218.275	238.856	101.125	162.017	101.125	100.427	131.599	181.019	118.603	115.36	105.42	100.427	156.724	0.792764	1	23.2418	16.8571	156.032	22.4636	0.143968
10408148	Vmn1r209	vomeronasal 1 receptor 209	127.116	196.72	114.563	198.088	129.787	116.162	120.259	113.772	121.938	202.251	141.044	163.144	200.854	194.012	101.125	139.102	93.0542	102.537	114.563	128	99.7331	99.0442	80.4489	96.3358	133.069	0.682799	1	26.5887	14.9552	135.372	22.7225	0.167852
10404008	Vmn1r213	vomeronasal 1 receptor 213	155.417	242.191	159.786	252.476	156.498	132.514	144.007	147.033	145.009	280.139	182.278	215.269	243.875	268.727	122.786	176.069	119.428	122.786	156.498	167.73	128.89	106.891	93.7015	112.986	168.041	0.753673	1	26.6667	14.9094	171.324	31.5863	0.184366
10404020	Vmn1r221	vomeronasal 1 receptor 221	97.6806	142.025	94.3532	171.255	97.0059	85.0359	91.7731	88.647	83.2859	147.033	110.661	125.366	157.586	155.417	75.0614	105.42	76.1093	79.3413	91.1392	105.42	77.1717	76.6386	65.7993	71.0124	102.927	0.746067	1	26.2896	15.4285	104.403	16.3581	0.156683
10404022	Vmn1r223	vomeronasal 1 receptor 223	97.6806	156.498	87.4266	177.294	89.8845	69.551	89.2636	77.1717	78.7932	159.786	112.206	127.116	159.786	177.294	70.5219	106.891	57.68	57.2816	82.7106	110.661	55.3304	71.0124	66.257	61.3929	99.9788	0.527813	1	26.1823	15.432	102.107	24.5453	0.240387
10559743	Vmn1r59	vomeronasal 1 receptor 59	100.427	117.784	95.6704	133.436	100.427	76.6386	95.0095	83.2859	88.0347	128	114.563	113.772	120.259	119.428	77.7085	80.4489	81.0084	80.4489	93.0542	93.7015	83.8652	77.7085	72.5046	74.028	95.8838	0.702737	1	23.6592	14.9099	95.7884	8.32355	0.0868952
10549990	Vmn1r79	vomeronasal 1 receptor 79	144.007	294.067	93.7015	235.568	105.42	89.2636	104.691	83.2859	95.6704	319.573	149.086	155.417	195.361	265.028	62.6829	159.786	70.0348	60.9688	86.8227	143.013	66.257	73.5167	55.3304	62.2499	132.117	0.591621	1	27.4767	14.0713	138.049	45.5704	0.330102
10408144	Vmn1r-ps111	vomeronasal 1 receptor, pseudogene 111	81.5719	107.635	69.551	121.095	78.249	63.5579	73.5167	69.551	68.1197	114.563	83.2859	99.0442	120.259	109.896	59.7141	91.1392	59.3016	66.7178	76.6386	88.0347	66.7178	58.892	59.7141	61.8199	81.1911	0.771993	1	26.5887	15.0916	82.3561	11.5477	0.140216
10527878	Vmn1r-ps5	vomeronasal 1 receptor, pseudogene 5 [Source:MGI Symbol;Acc:MGI:3780643]	166.572	347.291	111.43	270.597	126.238	101.829	128.89	100.427	115.36	337.794	178.527	186.108	237.207	298.172	75.0614	181.019	85.0359	72.0037	105.42	171.255	77.7085	86.8227	61.3929	71.5064	153.903	0.55214	1	27.4767	14.1254	160.559	51.2105	0.318951
10550765	Vmn1r-ps75	vomeronasal 1 receptor, pseudogene 75	300.246	568.1	232.325	596.344	243.875	183.546	240.518	176.069	207.937	613.109	352.139	396.177	541.193	508.463	126.238	326.288	145.009	131.599	230.72	352.139	106.153	149.086	94.3532	134.364	289.833	0.719449	1	26.3995	15.0799	298.607	92.453	0.309614
10560771	Vmn1r-ps77	vomeronasal 1 receptor, pseudogene 77	212.306	413.001	156.498	407.315	181.019	138.141	183.546	136.239	154.343	442.643	238.856	249	369.646	362.039	97.6806	257.781	114.563	102.537	167.73	298.172	93.0542	118.603	86.8227	105.42	211.956	0.869706	1	26.4742	15.0136	217.315	54.9437	0.252829
10560785	Vmn1r-ps79; Vmn1r-ps70	vomeronasal 1 receptor, pseudogene 79; vomeronasal 1 receptor, pseudogene 70	374.806	729.114	296.112	786.88	304.437	221.322	290.018	206.5	247.28	792.353	436.549	508.463	699.413	648.067	152.219	398.932	163.144	147.033	276.282	418.766	127.116	179.769	97.0059	150.123	360.488	0.68666	1	26.2896	15.1953	371.764	123.97	0.333463
10442292	Vmn2r113	vomeronasal 2, receptor 113	102.537	135.298	96.3358	133.436	101.829	79.3413	88.647	75.0614	80.4489	128	112.206	118.603	162.017	129.787	74.5429	102.537	74.028	73.0089	86.2229	95.0095	72.5046	73.0089	64.8934	62.6829	96.7494	0.156664	0.822821	26.3995	16.1297	98.3576	18.0141	0.183149
10532281	Vmn2r14	vomeronasal 2, receptor 14	116.162	136.239	109.137	133.436	99.0442	97.0059	124.5	104.691	112.206	164.279	121.095	103.25	145.009	140.07	95.0095	116.162	85.6274	91.1392	114.563	145.009	120.259	96.3358	86.8227	79.3413	114.016	0.965595	1	21.3333	20.822	113.926	0.948642	0.00832685
10498500	Vmn2r2	vomeronasal 2, receptor 2	93.0542	136.239	79.8932	124.5	90.5097	79.8932	109.137	88.647	87.4266	139.102	103.25	99.7331	143.013	143.013	66.7178	98.36	62.6829	87.4266	96.3358	133.436	83.8652	70.5219	69.551	70.0348	98.1809	0.990273	1	21.3333	19.9753	97.6167	5.58272	0.0571903
10547689	Vmn2r25	vomeronasal 2, receptor 25	126.238	213.783	106.153	179.769	120.259	118.603	121.095	101.125	99.7331	167.73	113.772	128.89	153.277	202.251	80.4489	125.366	81.0084	77.1717	106.153	170.072	104.691	95.0095	81.5719	76.6386	122.95	0.877855	1	22.3415	21.5806	122.495	9.91102	0.0809097
10541636	Vmn2r26	vomeronasal 2, receptor 26	102.537	117.784	97.6806	117.784	103.25	102.537	106.891	101.125	106.891	135.298	114.563	93.7015	127.116	151.167	86.8227	117.784	83.8652	89.8845	100.427	124.5	96.3358	92.4115	121.095	90.5097	107.582	0.925551	1	24.6407	10.2458	107.582	2.1955	0.0204076
10559837	Vmn2r29; Gm3912	vomeronasal 2, receptor 29; predicted gene 3912	335.461	451.944	306.555	445.722	266.871	310.834	304.437	257.781	272.479	464.65	340.144	335.461	396.177	393.44	266.871	352.139	250.732	254.232	292.036	380.038	249	259.574	210.839	235.568	318.041	0.931993	1	23.8836	17.2145	317.918	25.0813	0.0788923
10559871	Vmn2r30	vomeronasal 2, receptor 30	238.856	393.44	196.72	413.001	210.839	172.446	194.012	148.056	173.645	439.586	263.197	296.112	354.588	342.509	135.298	259.574	130.69	130.69	183.546	245.572	130.69	145.009	105.42	128	226.312	0.719485	1	26.2896	15.1557	231.2	53.672	0.232145
10559880	Vmn2r31	vomeronasal 2, receptor 31	141.044	188.706	127.116	222.861	125.366	99.0442	109.896	94.3532	99.7331	216.767	154.343	179.769	212.306	183.546	93.7015	143.013	95.6704	86.2229	104.691	121.095	76.6386	101.829	72.0037	90.5097	130.843	0.303272	1	26.2178	16.1368	133.512	31.6619	0.237146
10559883	Vmn2r32	vomeronasal 2, receptor 32	178.527	296.112	141.044	300.246	138.141	127.116	153.277	112.206	125.366	335.461	190.019	207.937	280.139	252.476	91.1392	210.839	88.647	97.6806	132.514	191.341	91.1392	112.986	70.5219	90.5097	167.308	0.785565	1	26.4742	14.9596	171.302	40.8928	0.238718
10559894	Vmn2r34	vomeronasal 2, receptor 34	172.446	298.172	141.044	290.018	144.007	128	149.086	109.896	132.514	324.034	194.012	206.5	254.232	247.28	93.7015	216.767	94.3532	101.125	138.141	202.251	93.0542	108.383	75.0614	93.0542	166.964	0.845287	1	26.5121	14.9546	170.568	36.4382	0.213628
10549904	Vmn2r38; Vmn2r37	vomeronasal 2, receptor 38; vomeronasal 2, receptor 37	194.012	335.461	162.017	335.461	157.586	147.033	168.897	121.938	142.025	369.646	218.275	238.856	302.334	286.026	104.691	229.126	107.635	109.896	152.219	210.839	96.3358	121.095	73.0089	106.153	187.107	0.776353	1	26.4367	15.0429	191.48	45.4402	0.237311
10549921	Vmn2r39	vomeronasal 2, receptor 39	230.72	328.557	230.72	369.646	229.126	170.072	195.361	168.897	184.823	364.557	259.574	294.067	354.588	308.687	154.343	222.861	151.167	139.102	176.069	224.411	144.007	156.498	126.238	146.018	222.088	0.47864	1	23.4455	16.6498	221.19	39.6944	0.179458
10549923	Vmn2r40; Vmn2r-ps42	vomeronasal 2, receptor 40; vomeronasal 2, receptor, pseudogene 42	194.012	308.687	171.255	308.687	177.294	141.044	163.144	126.238	147.033	337.794	213.783	230.72	284.05	280.139	118.603	199.466	118.603	115.36	151.167	200.854	108.383	126.238	91.7731	116.162	184.604	0.650075	1	23.6229	16.5022	184.074	34.3171	0.186431
10559901	Vmn2r42	vomeronasal 2, receptor 42	165.421	284.05	136.239	284.05	131.599	120.259	140.07	106.153	117.784	326.288	178.527	196.72	250.732	237.207	87.4266	203.657	85.0359	93.7015	126.238	183.546	91.1392	108.383	67.1819	83.8652	158.553	0.82767	1	26.4742	14.9506	162.153	36.8482	0.227244
10559908	Vmn2r43	vomeronasal 2, receptor 43	188.706	324.034	165.421	321.795	154.343	146.018	159.786	120.259	135.298	357.054	207.937	225.972	290.018	257.781	110.661	218.275	109.137	109.137	148.056	203.657	106.891	124.5	73.0089	106.891	181.86	0.783023	1	25.6959	15.1558	184.52	38.3936	0.208072
10559928	Vmn2r48	vomeronasal 2, receptor 48	265.028	413.001	240.518	424.612	256	194.012	233.941	179.769	212.306	477.713	298.172	335.461	401.707	401.707	164.279	250.732	171.255	153.277	199.466	272.479	135.298	174.853	128	163.144	256.114	0.601063	1	23.6959	16.0332	255.515	49.5189	0.193801
10559931	Vmn2r50	vomeronasal 2, receptor 50	240.518	401.707	213.783	401.707	195.361	200.854	198.088	158.683	178.527	445.722	266.871	294.067	367.093	354.588	141.044	270.597	139.102	138.141	183.546	252.476	138.141	154.343	91.1392	135.298	231.725	0.733156	1	23.7328	16.4287	231.24	44.1557	0.190952
10560028	Vmn2r54	vomeronasal 2, receptor 54	77.7085	86.2229	66.7178	75.5835	76.1093	66.7178	61.3929	69.551	62.2499	79.3413	70.0348	66.257	103.968	82.1393	62.6829	45.2548	69.0706	64.4452	70.0348	70.0348	76.1093	68.1197	72.0037	56.1028	70.7439	0.521225	1	23.1541	19.9672	70.6263	3.96269	0.0561079
10552341	Vmn2r61	vomeronasal 2, receptor 61	91.7731	144.007	80.4489	139.102	84.4485	68.5935	91.1392	72.0037	78.7932	145.009	99.7331	129.787	136.239	135.298	60.9688	101.125	58.4852	66.7178	77.7085	90.5097	51.2685	70.5219	53.4456	59.3016	91.1012	0.561776	1	26.5502	14.9297	93.0523	19.4691	0.209228
10373684	Vmn2r84	vomeronasal 2, receptor 84	89.8845	159.786	69.551	130.69	66.257	56.8859	71.5064	55.3304	64.4452	140.07	91.1392	95.0095	128	137.187	49.8665	95.6704	48.5029	50.9143	70.0348	89.2636	49.8665	49.18	42.8137	45.2548	81.1295	0.412393	1	27.4767	14.3647	83.937	21.7974	0.259687
10532267	Vmn2r9	vomeronasal 2, receptor 9	78.249	130.69	74.028	96.3358	71.0124	71.0124	66.257	74.5429	79.8932	101.829	60.9688	84.4485	120.259	131.599	48.5029	70.0348	54.1917	50.5626	62.6829	84.4485	80.4489	49.18	54.5686	59.3016	77.2936	0.746532	1	23.2751	16.6052	76.9675	11.2426	0.14607
10442112	Vmn2r93	vomeronasal 2, receptor 93	106.153	144.007	72.5046	104.691	68.1197	65.7993	67.1819	54.9482	59.7141	147.033	85.0359	99.7331	108.383	122.786	64.8934	93.7015	57.2816	56.1028	72.5046	117.784	37.5307	64	57.68	47.5048	82.2948	0.464379	1	26.5887	16.2241	84.0116	18.4663	0.219806
10549929	Vmn2r-ps43	vomeronasal 2, receptor, pseudogene 43	141.044	182.278	127.116	216.767	124.5	102.537	110.661	95.0095	103.968	210.839	152.219	174.853	219.793	181.019	93.7015	134.364	104.691	96.3358	105.42	120.259	80.4489	99.7331	72.5046	95.6704	131.072	0.125379	0.705272	26.2896	16.1142	133.696	30.3466	0.226982
10549998	Vmn2r-ps53	vomeronasal 2, receptor, pseudogene 53	99.0442	101.125	95.0095	99.0442	107.635	93.0542	99.0442	98.36	106.153	99.0442	107.635	98.36	115.36	101.829	94.3532	109.896	89.8845	97.0059	94.3532	98.36	124.5	83.8652	92.4115	90.5097	99.8265	0.999366	1	23.1142	16.8096	99.7931	0.942267	0.0094422
10562641	Vmn2r-ps60	vomeronasal 2, receptor, pseudogene 60	78.7932	144.007	68.1197	153.277	67.1819	58.4852	75.0614	56.493	64	141.044	87.4266	106.891	123.64	120.259	50.9143	85.6274	45.2548	48.8403	61.3929	71.5064	37.7918	57.2816	42.8137	44.3235	78.7678	0.613362	1	26.0432	15.4681	80.3469	19.2821	0.239985
10600524	Vbp1	von Hippel-Lindau binding protein 1	192.672	221.322	245.572	190.019	191.341	229.126	219.793	198.088	200.854	218.275	250.732	230.72	224.411	188.706	215.269	272.479	257.781	233.941	224.411	278.204	243.875	219.793	242.191	263.197	227.199	0.999425	1	24.4308	18.5943	227.212	0.813044	0.00357836
10540790	Vhl	von Hippel-Lindau tumor suppressor	393.44	321.795	310.834	372.217	385.343	344.892	354.588	374.806	380.038	380.038	433.534	433.534	401.707	407.315	385.343	396.177	359.538	359.538	427.565	401.707	354.588	424.612	393.44	404.501	383.379	0.357401	1	26.8214	12.8319	385.531	20.5494	0.0533016
10519196	Vwa1	von Willebrand factor A domain containing 1	252.476	229.126	198.088	233.941	221.322	232.325	247.28	249	263.197	205.074	196.72	209.383	227.544	245.572	240.518	232.325	222.861	221.322	222.861	216.767	215.269	237.207	242.191	218.275	228.36	0.998472	1	22.8939	3.78775	228.44	2.45896	0.0107642
10464202	Vwa2	von Willebrand factor A domain containing 2	71.0124	66.257	62.2499	62.6829	71.5064	68.1197	74.5429	73.0089	72.5046	69.0706	85.6274	62.6829	73.5167	64	68.5935	67.1819	73.5167	77.1717	70.5219	75.0614	88.0347	61.3929	74.5429	81.5719	71.4322	0.709411	1	22.6514	11.4749	71.4988	3.63614	0.050856
10556962	Vwa3a	von Willebrand factor A domain containing 3A	168.897	163.144	254.232	174.853	168.897	171.255	235.568	196.72	247.28	174.853	160.898	91.1392	125.366	191.341	200.854	196.72	232.325	205.074	206.5	205.074	186.108	227.544	224.411	140.07	189.547	0.186537	0.925697	26.4019	2.06707	186.843	28.6391	0.153279
10345552	Vwa3b	von Willebrand factor A domain containing 3B	337.794	362.039	393.44	362.039	380.038	294.067	372.217	401.707	404.501	377.413	413.001	410.148	433.534	340.144	369.646	321.795	362.039	354.588	335.461	312.996	369.646	328.557	321.795	321.795	361.683	0.887863	1	26.6667	11.44	363.364	20.6382	0.0567975
10584435	Vwa5a	von Willebrand factor A domain containing 5A	639.145	689.784	729.114	661.685	770.686	648.067	670.921	661.685	699.413	680.287	657.114	657.114	675.588	625.992	719.076	709.176	744.434	685.019	657.114	648.067	504.951	831.746	634.73	634.73	676.485	0.960541	1	22.3449	2.0027	676.532	23.3217	0.0344725
10517616	Vwa5b1	von Willebrand factor A domain containing 5B1	106.891	101.829	112.206	107.635	118.603	91.1392	112.986	109.896	123.64	99.7331	94.3532	103.968	105.42	89.8845	104.691	99.0442	97.0059	98.36	96.3358	110.661	111.43	101.829	109.896	95.0095	104.269	0.835913	1	26.7805	2.52369	103.833	4.33943	0.0417923
10444637	Vwa7	von Willebrand factor A domain containing 7	76.6386	74.5429	72.5046	64	73.0089	68.5935	72.5046	79.3413	84.4485	72.5046	65.7993	74.028	77.7085	75.5835	70.5219	65.3448	73.0089	76.6386	73.5167	77.1717	79.8932	69.0706	76.1093	68.5935	73.3782	0.403189	1	22.3251	14.1082	73.319	3.08311	0.0420506
10416588	Vwa8	von Willebrand factor A domain containing 8	1031.12	1067.48	879.171	935.763	1016.93	948.826	1067.48	1038.29	1038.29	935.763	916.506	843.357	1002.93	1024	1128.35	1024	962.071	982.286	968.763	962.071	849.223	1074.91	910.175	922.88	980.444	0.959158	1	22.7259	6.19574	981.512	20.6834	0.021073
10586274	Vwa9	von Willebrand factor A domain containing 9	344.892	330.842	288.015	342.509	333.144	337.794	330.842	288.015	335.461	292.036	319.573	302.334	310.834	337.794	372.217	296.112	317.365	310.834	321.795	352.139	321.795	310.834	340.144	294.067	322.141	0.996395	1	26	24.2712	321.8	6.79566	0.0211177
10461526	Vwce	von Willebrand factor C and EGF domains	76.1093	78.7932	73.5167	79.3413	82.7106	66.257	86.8227	78.249	77.7085	70.0348	77.1717	74.028	81.5719	73.0089	76.1093	73.5167	77.7085	72.0037	74.028	93.7015	88.647	67.6492	78.7932	68.1197	76.9	0.943394	1	25.5682	2.92261	76.7376	2.52914	0.0329583
10541910	Vwf	Von Willebrand factor homolog	421.679	481.036	786.88	369.646	421.679	337.794	398.932	451.944	519.147	433.534	455.087	364.557	455.087	418.766	442.643	433.534	377.413	398.932	442.643	508.463	458.253	560.278	487.751	439.586	452.719	0.931226	1	22	16.5957	450.361	38.1344	0.0846752
10588547	Vprbp	Vpr (HIV-1) binding protein	522.758	474.413	580.037	556.408	487.751	497.999	576.03	533.742	572.051	519.147	544.958	515.561	515.561	526.394	572.051	592.224	504.951	515.561	491.143	568.1	572.051	588.134	526.394	501.463	535.62	0.999208	1	24.9533	8.59838	535.542	6.56675	0.0122619
10368011	Vta1	Vps20-associated 1 homolog (S. cerevisiae)	464.65	474.413	481.036	481.036	522.758	537.455	501.463	487.751	494.559	461.44	526.394	455.087	491.143	515.561	556.408	487.751	560.278	494.559	474.413	515.561	548.748	522.758	576.03	512	505.969	0.983899	1	23.3333	4.03583	506.187	9.03714	0.0178534
10401753	Vipas39	VPS33B interacting protein, apical-basolateral polarity regulator, spe-39 homolog	347.291	296.112	284.05	292.036	284.05	335.461	328.557	315.173	347.291	328.557	364.557	344.892	335.461	319.573	347.291	326.288	344.892	349.706	352.139	284.05	268.727	390.722	304.437	372.217	327.647	0.976601	1	26	14.3364	328.807	14.5214	0.0441639
10536176	Vps50	VPS50 EARP/GARPII complex subunit	240.518	232.325	240.518	225.972	240.518	278.204	225.972	219.793	224.411	245.572	274.374	235.568	224.411	200.854	259.574	250.732	250.732	256	237.207	219.793	252.476	272.479	237.207	272.479	242.404	1	1	24.6667	10.6992	242.403	0.0413163	0.000170444
10582482	Vps9d1	VPS9 domain containing 1	166.572	159.786	168.897	172.446	170.072	154.343	168.897	174.853	174.853	153.277	162.017	171.255	170.072	164.279	178.527	165.421	163.144	177.294	177.294	164.279	148.056	173.645	160.898	151.167	166.306	0.940677	1	23.988	2.73772	166.307	3.48888	0.0209785
10575917	Wfdc1	WAP four-disulfide core domain 1	158.683	182.278	203.657	159.786	200.854	222.861	167.73	221.322	176.069	176.069	222.861	210.839	198.088	192.672	198.088	154.343	221.322	200.854	199.466	182.278	232.325	206.5	203.657	238.856	197.144	0.999441	1	24.6667	10.5779	197.159	4.97641	0.0252406
10478540	Wfdc10	WAP four-disulfide core domain 10	85.0359	130.69	113.772	129.787	118.603	5752.61	111.43	885.286	111.43	2368.9	5442.3	176.069	93.0542	109.137	91.7731	95.6704	6122.9	5556.65	3795.3	308.687	6122.9	935.763	151.167	5996.9	1866.91	0.918039	1	23.0495	11.2763	1871.97	519.066	0.277283
10489532	Wfdc11	WAP four-disulfide core domain 11	196.72	200.854	222.861	212.306	212.306	537.455	210.839	209.383	222.861	286.026	786.88	174.853	200.854	203.657	195.361	188.706	666.287	330.842	282.088	199.466	843.357	206.5	176.069	922.88	328.725	0.999883	1	24.4367	10.196	328.682	35.4787	0.107942
10478544	Wfdc13	WAP four-disulfide core domain 13	63.5579	56.8859	62.2499	63.1189	68.1197	49.18	65.3448	59.7141	61.8199	250.732	975.501	67.6492	69.551	67.1819	58.0812	60.5477	59.7141	58.0812	59.3016	61.3929	826.001	97.6806	56.1028	1509.65	201.132	0.487651	1	26.4566	12.0335	217.642	204.483	0.939541
10489440	Wfdc15a	WAP four-disulfide core domain 15A	86.2229	87.4266	78.7932	103.25	87.4266	71.0124	101.125	89.2636	97.6806	84.4485	98.36	84.4485	97.0059	93.7015	80.4489	72.0037	72.0037	85.0359	79.8932	82.1393	81.0084	69.0706	80.4489	77.7085	84.9969	0.956344	1	26	10.3602	85.1428	4.14785	0.0487164
10489444	Wfdc15b	WAP four-disulfide core domain 15B	35.261	37.014	38.5859	33.1285	38.0546	172.446	36.2523	52.7098	29.8571	69.551	284.05	377.413	39.1245	34.7755	35.0174	29.8571	168.897	154.343	125.366	39.9466	259.574	40.5042	34.2968	519.147	111.882	0.917066	1	25.1169	12.2291	113.228	47.4923	0.419439
10489522	Wfdc16	WAP four-disulfide core domain 16	43.4113	44.6318	41.6429	47.8352	42.2243	52.3457	45.5696	44.9422	49.8665	69.551	209.383	45.5696	46.2057	49.18	45.5696	42.8137	70.0348	60.9688	58.892	50.9143	116.162	60.5477	47.1766	407.315	74.6981	0.633068	1	25.9986	11.1842	76.4894	36.6898	0.479672
10379727	Wfdc17	WAP four-disulfide core domain 17	929.3	1314.23	1144.1	1260.69	1478.58	1251.98	1389.16	1120.56	1478.58	843.357	1067.48	989.119	903.888	1217.75	1278.29	1663.49	1097.5	942.272	942.272	885.286	704.277	1314.23	1144.1	843.357	1133.49	0.0607699	0.406557	21.116	4.92445	1138.21	169.777	0.149162
10379736	Wfdc21	WAP four-disulfide core domain 21	215.269	216.767	176.069	210.839	243.875	176.069	225.972	209.383	173.645	209.383	176.069	205.074	196.72	224.411	215.269	202.251	213.783	202.251	198.088	196.72	172.446	178.527	192.672	183.546	200.629	0.629396	1	24.5692	22.3383	200.644	10.2519	0.0510949
10489542	Wfdc3	WAP four-disulfide core domain 3	89.8845	109.137	96.3358	91.1392	98.36	96.3358	112.986	101.125	102.537	99.0442	93.7015	97.0059	107.635	95.6704	95.0095	85.0359	106.891	112.986	104.691	82.1393	112.206	95.0095	106.891	100.427	99.6743	0.992098	1	24.0944	8.09339	99.668	2.40798	0.0241601
10489503	Wfdc6a	WAP four-disulfide core domain 6A	46.5271	48.5029	62.2499	56.8859	57.2816	407.315	52.7098	71.5064	51.2685	82.7106	418.766	57.2816	39.3966	39.1245	48.5029	41.9326	390.722	439.586	284.05	45.2548	433.534	58.4852	59.3016	709.176	166.753	0.998702	1	24.3995	8.54989	166.616	16.9301	0.101612
10489512	Wfdc8	WAP four-disulfide core domain 8	44.6318	41.9326	70.0348	38.3193	45.8866	729.114	47.1766	85.6274	45.2548	388.023	1360.57	75.5835	38.5859	45.2548	35.0174	35.261	929.3	548.748	257.781	41.3553	1243.34	95.0095	60.5477	1640.59	330.956	0.998991	1	24.9926	10.4611	331.682	100.043	0.301623
10489528	Wfdc9	WAP four-disulfide core domain 9	35.5062	31.5594	34.2968	35.261	34.2968	362.039	35.261	33.8246	36.2523	224.411	1226.22	35.5062	37.5307	37.014	33.5909	34.2968	670.921	141.044	93.7015	34.2968	922.88	65.7993	32.2226	1629.26	244.041	0.9824	1	24.3259	11.7252	244.482	111.36	0.455493
10449148	Wfikkn1	WAP, FS, Ig, KU, and NTR-containing protein 1	116.162	127.116	127.116	120.259	130.69	99.7331	123.64	124.5	129.787	133.436	117.784	115.36	123.64	126.238	124.5	118.603	109.137	114.563	106.891	106.153	130.69	115.36	124.5	119.428	120.22	0.814704	1	22.9533	13.2185	120.193	2.49843	0.0207867
10414113	Wapl	WAPL cohesin release factor	442.643	427.565	461.44	433.534	407.315	458.253	415.873	418.766	461.44	442.643	448.822	455.087	415.873	382.681	461.44	461.44	430.539	464.65	455.087	508.463	415.873	467.882	439.586	455.087	442.999	0.996429	1	24	4.79376	442.999	4.42732	0.00999397
10446427	Wash1	WAS protein family homolog 1	219.793	205.074	191.341	200.854	227.544	225.972	247.28	225.972	230.72	202.251	198.088	212.306	209.383	210.839	203.657	212.306	212.306	227.544	221.322	207.937	218.275	216.767	225.972	200.854	214.765	0.0268448	0.217061	22.9797	8.64461	215.152	10.8964	0.0506451
10362717	Wasf1	WAS protein family, member 1	170.072	164.279	120.259	202.251	156.498	150.123	149.086	156.498	165.421	163.144	141.044	148.056	150.123	157.586	170.072	184.823	140.07	134.364	142.025	160.898	133.436	146.018	172.446	134.364	154.706	0.99858	1	22.9639	21.2031	154.601	3.76974	0.0243837
10508805	Wasf2	WAS protein family, member 2	1060.11	1074.91	1251.98	1152.06	1112.82	1045.52	1168.14	1136.2	1243.34	1112.82	1074.91	1082.39	1024	1089.92	1152.06	1128.35	1045.52	1082.39	1082.39	903.888	897.644	1243.34	982.286	1052.79	1091.66	0.999993	1	23.8288	3.45321	1091.7	6.86342	0.00628691
10527516	Wasf3	WAS protein family, member 3	95.0095	97.0059	134.364	89.2636	101.829	114.563	100.427	103.968	121.095	93.7015	118.603	124.5	98.36	98.36	106.891	101.829	99.7331	108.383	95.6704	99.0442	103.968	103.25	121.095	106.891	105.742	0.983827	1	26.6667	9.74805	105.955	4.30798	0.0406586
10554549	Whamm	WAS protein homolog associated with actin, golgi membranes and microtubules	359.538	333.144	337.794	324.034	342.509	364.557	396.177	382.681	433.534	377.413	347.291	310.834	342.509	362.039	357.054	312.996	349.706	364.557	398.932	377.413	372.217	390.722	333.144	319.573	357.932	4.10905e-06	0.000159684	21.8396	11.4411	359.639	32.989	0.091728
10483698	Wipf1	WAS/WASL interacting protein family, member 1	357.054	333.144	436.549	333.144	337.794	330.842	369.646	330.842	385.343	317.365	304.437	235.568	333.144	347.291	369.646	374.806	315.173	315.173	359.538	377.413	292.036	388.023	377.413	294.067	342.31	0.988702	1	26	1.32791	341.092	15.2532	0.0447187
10381063	Wipf2	WAS/WASL interacting protein family, member 2	230.72	232.325	254.232	256	200.854	230.72	242.191	203.657	261.379	221.322	240.518	268.727	206.5	224.411	219.793	249	195.361	235.568	247.28	227.544	247.28	266.871	237.207	225.972	234.393	0.973664	1	22	14.2917	234.233	8.92479	0.0381022
10538377	Wipf3	WAS/WASL interacting protein family, member 3	198.088	207.937	216.767	206.5	210.839	300.246	213.783	232.325	233.941	243.875	280.139	232.325	205.074	195.361	187.403	188.706	272.479	288.015	265.028	212.306	315.173	194.012	238.856	292.036	234.634	0.745945	1	25.1984	7.74018	234.209	20.1168	0.0858929
10517036	Wdtc1	WD and tetratricopeptide repeats 1	382.681	377.413	342.509	372.217	377.413	380.038	388.023	388.023	369.646	362.039	352.139	367.093	364.557	347.291	377.413	367.093	393.44	390.722	404.501	321.795	354.588	382.681	340.144	382.681	370.256	0.246155	1	20.2639	10.7099	371.863	12.8563	0.0345727
10355974	Wdfy1	WD repeat and FYVE domain containing 1	174.853	168.897	165.421	167.73	145.009	167.73	159.786	165.421	159.786	149.086	155.417	166.572	160.898	163.144	159.786	162.017	168.897	167.73	167.73	159.786	182.278	172.446	151.167	166.572	163.673	0.999979	1	26	23.4433	163.585	2.4119	0.014744
10415818	Wdfy2; Mir8098	WD repeat and FYVE domain containing 2; microRNA 8098	317.365	344.892	294.067	337.794	321.795	354.588	352.139	321.795	349.706	312.996	326.288	519.147	324.034	321.795	344.892	337.794	330.842	382.681	364.557	266.871	252.476	367.093	261.379	352.139	335.797	0.999712	1	24	15.0539	335.797	3.7059	0.0110361
10531796	Wdfy3	WD repeat and FYVE domain containing 3	776.047	754.826	861.078	729.114	770.686	760.076	749.612	792.353	837.532	734.185	781.445	843.357	739.292	739.292	792.353	792.353	776.047	776.047	797.865	685.019	670.921	849.223	786.88	744.434	772.502	0.996472	1	25.0862	11.7851	772.612	4.79245	0.00620292
10418868	Wdfy4	WD repeat and FYVE domain containing 4	132.514	143.013	195.361	142.025	167.73	143.013	146.018	133.436	149.086	146.018	149.086	142.025	148.056	141.044	147.033	145.009	141.044	128	148.056	137.187	141.044	160.898	133.436	150.123	146.261	0.997471	1	21.3333	3.03972	146.167	5.02133	0.0343534
10419296	Wdhd1	WD repeat and HMG-box DNA binding protein 1	100.427	111.43	109.896	104.691	109.137	101.125	95.0095	97.6806	106.891	110.661	98.36	98.36	106.153	97.6806	116.162	102.537	101.829	103.25	103.968	106.153	103.968	105.42	102.537	103.968	104.054	0.977093	1	26	22.3661	104.024	1.77495	0.0170628
10388938	Wsb1	WD repeat and SOCS box-containing 1	354.588	481.036	621.668	413.001	439.586	455.087	427.565	393.44	396.177	352.139	372.217	415.873	340.144	388.023	445.722	410.148	458.253	461.44	436.549	467.882	388.023	377.413	377.413	349.706	417.629	0.000361891	0.00660466	26.6039	25.0996	413.201	52.7126	0.127571
10524882	Wsb2	WD repeat and SOCS box-containing 2	1160.07	1168.14	1269.46	1168.14	1278.29	1243.34	1152.06	1144.1	989.119	1089.92	1184.45	1089.92	1160.07	1120.56	1243.34	1120.56	1260.69	1323.37	1260.69	1009.9	1144.1	1200.98	1074.91	1379.57	1176.49	0.433543	1	24.5655	22.9954	1176.32	67.81	0.057646
10386934	Wsb2-ps	WD repeat and SOCS box-containing 2, pseudogene	604.668	613.109	613.109	634.73	625.992	657.114	699.413	625.992	548.748	580.037	639.145	568.1	564.175	568.1	652.575	617.374	685.019	689.784	675.588	588.134	588.134	608.874	617.374	675.588	622.536	0.0492617	0.348521	22.1644	7.71149	624.656	28.6137	0.0458072
10374529	Wdpcp	WD repeat containing planar cell polarity effector	133.436	159.786	126.238	128	135.298	140.07	140.07	135.298	134.364	134.364	146.018	174.853	138.141	129.787	135.298	134.364	139.102	152.219	149.086	118.603	128.89	150.123	151.167	130.69	139.386	0.974598	1	26.4019	14.2622	139.786	4.19404	0.0300033
10387492	Wrap53	WD repeat containing, antisense to Trp53	127.116	127.116	136.239	121.095	130.69	123.64	130.69	131.599	125.366	109.896	144.007	140.07	147.033	137.187	147.033	121.095	132.514	126.238	140.07	147.033	129.787	138.141	132.514	141.044	132.801	0.898446	1	23.7364	14.4753	132.787	1.6751	0.012615
10510844	Wrap73	WD repeat containing, antisense to Trp73	265.028	252.476	247.28	259.574	254.232	227.544	238.856	249	227.544	225.972	230.72	230.72	240.518	243.875	265.028	243.875	222.861	222.861	222.861	232.325	249	227.544	237.207	232.325	239.551	0.323978	1	23.0975	21.8918	239.405	8.27404	0.0345608
10529689	Wdr1	WD repeat domain 1	1398.83	1488.87	1438.15	1360.57	1520.15	1499.22	1389.16	1448.15	1360.57	1323.37	1389.16	1370.04	1448.15	1398.83	1562.89	1305.15	1530.73	1428.22	1408.55	1287.18	1251.98	1478.58	1305.15	1428.22	1409.16	0.321458	1	21.569	3.52685	1409.58	55.3179	0.0392443
10558057	Wdr11	WD repeat domain 11	613.109	604.668	604.668	596.344	608.874	694.581	617.374	600.491	652.575	564.175	661.685	556.408	556.408	596.344	630.346	652.575	689.784	675.588	661.685	600.491	749.612	675.588	588.134	666.287	629.908	0.490799	1	24.063	4.59689	629.835	27.4774	0.0436263
10355037	Wdr12	WD repeat domain 12	86.8227	91.7731	65.7993	67.1819	70.5219	69.0706	70.0348	68.5935	67.1819	81.5719	85.6274	83.2859	76.6386	91.7731	85.0359	98.36	82.7106	87.4266	83.8652	88.647	71.5064	91.1392	93.7015	89.8845	81.1731	0.151322	0.80138	26.7297	17.7661	81.7305	7.64561	0.0935466
10603453	Wdr13	WD repeat domain 13	385.343	380.038	396.177	367.093	362.039	380.038	393.44	393.44	382.681	349.706	380.038	415.873	410.148	388.023	407.315	367.093	396.177	418.766	398.932	377.413	382.681	393.44	393.44	404.501	388.493	0.967175	1	26	18.6239	388.85	6.88383	0.017703
10364571	Wdr18	WD repeat domain 18	427.565	418.766	328.557	369.646	388.023	385.343	404.501	390.722	364.557	372.217	344.892	352.139	439.586	401.707	451.944	377.413	388.023	415.873	415.873	396.177	415.873	398.932	436.549	364.557	393.726	0.997436	1	26.6667	23.0539	393.226	10.2469	0.0260585
10522090	Wdr19	WD repeat domain 19	121.095	149.086	173.645	126.238	131.599	177.294	135.298	151.167	134.364	129.787	170.072	132.514	153.277	135.298	156.498	148.056	192.672	176.069	173.645	136.239	173.645	170.072	148.056	182.278	153.249	0.919159	1	25.1528	3.61849	152.993	5.35114	0.0349763
10398562	Wdr20	WD repeat domain 20	268.727	252.476	240.518	242.191	237.207	268.727	259.574	268.727	259.574	227.544	270.597	263.197	261.379	265.028	247.28	265.028	276.282	282.088	272.479	330.842	233.941	266.871	259.574	256	261.494	0.923974	1	21.1452	11.6218	262.304	9.88396	0.0376813
10442893	Wdr24	WD repeat domain 24	137.187	149.086	120.259	109.896	133.436	123.64	135.298	150.123	142.025	122.786	123.64	128.89	134.364	120.259	146.018	112.206	134.364	126.238	136.239	116.162	130.69	133.436	128.89	146.018	130.881	0.983876	1	23.4455	11.1684	130.891	2.90832	0.0222195
10398306	Wdr25	WD repeat domain 25	104.691	90.5097	104.691	95.0095	93.0542	122.786	104.691	121.938	96.3358	96.3358	153.277	129.787	92.4115	112.986	103.25	93.7015	150.123	114.563	109.137	104.691	139.102	110.661	101.829	207.937	114.729	0.993189	1	25.8076	9.73606	114.839	6.19336	0.053931
10360720	Wdr26	WD repeat domain 26	1016.93	1031.12	1136.2	1089.92	1052.79	1060.11	1074.91	1105.13	1120.56	1052.79	1060.11	1112.82	1060.11	929.3	1082.39	1128.35	1136.2	1200.98	1074.91	995.999	948.826	1160.07	968.763	1112.82	1071.34	0.935061	1	21.3333	8.33149	1074.42	31.0004	0.0288531
10500582	Wdr3	WD repeat domain 3	221.322	238.856	245.572	249	216.767	225.972	249	215.269	233.941	225.972	238.856	230.72	270.597	232.325	238.856	250.732	230.72	233.941	213.783	218.275	209.383	238.856	215.269	205.074	231.211	0.787622	1	24.6507	20.4167	231.324	8.19024	0.0354058
10513592	Wdr31	WD repeat domain 31	75.0614	84.4485	109.896	90.5097	86.2229	117.784	89.8845	108.383	88.647	95.0095	115.36	90.5097	78.7932	79.3413	77.7085	74.028	117.784	104.691	95.6704	73.0089	99.0442	97.0059	114.563	104.691	94.502	0.953204	1	24.6667	7.90027	94.4044	6.39541	0.0677448
10454483	Wdr33	WD repeat domain 33	533.742	508.463	564.175	552.565	548.748	568.1	580.037	541.193	613.109	522.758	544.958	501.463	526.394	556.408	576.03	572.051	556.408	576.03	564.175	568.1	572.051	548.748	541.193	537.455	553.098	0.0011718	0.0171729	22.6377	6.78092	554.271	20.9508	0.0377989
10481383	Wdr34	WD repeat domain 34	238.856	222.861	199.466	219.793	230.72	272.479	243.875	265.028	254.232	242.191	268.727	245.572	254.232	212.306	237.207	222.861	274.374	263.197	245.572	247.28	342.509	270.597	324.034	284.05	253.417	0.00985753	0.0983228	26.4167	7.69606	253.284	20.6373	0.0814788
10394498	Wdr35	WD repeat domain 35	274.374	292.036	302.334	266.871	261.379	290.018	237.207	280.139	270.597	245.572	306.555	232.325	280.139	268.727	278.204	288.015	330.842	302.334	300.246	296.112	335.461	300.246	340.144	270.597	285.436	0.996714	1	24.6667	3.37391	285.262	6.32083	0.022158
10454606	Wdr36	WD repeat domain 36	670.921	608.874	537.455	572.051	613.109	556.408	491.143	512	519.147	548.748	584.071	560.278	600.491	617.374	643.591	592.224	608.874	530.056	522.758	512	508.463	634.73	608.874	600.491	573.089	2.2291e-05	0.000644447	24.1887	20.3593	573.337	51.703	0.090179
10407513	Wdr37	WD repeat domain 37	515.561	458.253	541.193	445.722	467.882	491.143	421.679	471.136	448.822	464.65	508.463	407.315	464.65	436.549	497.999	494.559	467.882	481.036	477.713	552.565	541.193	515.561	526.394	477.713	482.318	0.999994	1	22	10.1013	482.254	0.976997	0.0020259
10471891	Wdr38	WD repeat domain 38	76.6386	75.0614	81.0084	82.1393	77.7085	72.0037	76.6386	89.2636	84.4485	83.8652	79.3413	68.5935	74.028	74.5429	65.7993	61.8199	66.257	85.6274	76.1093	80.4489	93.0542	67.1819	93.7015	68.1197	77.225	0.265485	1	24.5133	8.17819	77.1483	6.71073	0.0869848
10449699	Wdr4	WD repeat domain 4	134.364	132.514	126.238	125.366	121.938	114.563	132.514	121.095	123.64	119.428	128	129.787	137.187	122.786	131.599	129.787	119.428	119.428	119.428	126.238	117.784	124.5	118.603	118.603	124.784	0.049858	0.351567	27.4277	15.5753	125.335	4.7373	0.0377971
10406718	Wdr41	WD repeat domain 41	613.109	592.224	537.455	564.175	580.037	608.874	572.051	560.278	564.175	537.455	592.224	617.374	630.346	634.73	652.575	580.037	588.134	621.668	600.491	564.175	537.455	588.134	600.491	584.071	588.406	0.11213	0.648855	26.6667	18.5362	589.911	26.1554	0.0443379
10446693	Wdr43	WD repeat domain 43	337.794	374.806	364.557	396.177	344.892	377.413	388.023	372.217	385.343	398.932	439.586	445.722	359.538	347.291	382.681	410.148	396.177	396.177	415.873	464.65	427.565	382.681	421.679	407.315	393.218	0.828072	1	23.7101	11.7137	393.203	13.4265	0.0341465
10599032	Wdr44	WD repeat domain 44	163.144	159.786	195.361	170.072	164.279	165.421	166.572	156.498	173.645	170.072	166.572	157.586	157.586	155.417	200.854	207.937	159.786	157.586	159.786	174.853	138.141	181.019	173.645	160.898	168.188	0.864404	1	23.9725	1.97575	168.192	4.93184	0.0293226
10598389	Wdr45	WD repeat domain 45	861.078	849.223	885.286	820.296	837.532	885.286	948.826	929.3	1016.93	885.286	831.746	814.629	826.001	861.078	826.001	837.532	861.078	885.286	1009.9	903.888	879.171	989.119	843.357	837.532	880.223	0.000124709	0.00269487	22.4133	10.6568	882.579	59.9107	0.0678813
10394102	Wdr45b	WD repeat domain 45B	541.193	533.742	487.751	544.958	548.748	519.147	588.134	522.758	512	584.071	630.346	471.136	533.742	497.999	580.037	617.374	592.224	533.742	533.742	596.344	541.193	613.109	617.374	568.1	554.54	0.999939	1	25.8426	8.87656	554.556	4.77269	0.00860632
10444098	Wdr46	WD repeat domain 46	227.544	232.325	183.546	233.941	212.306	222.861	224.411	183.546	240.518	195.361	196.72	200.854	206.5	207.937	257.781	233.941	205.074	190.019	205.074	171.255	235.568	213.783	266.871	203.657	214.641	0.984592	1	23.3333	21.9535	214.548	8.28899	0.0386348
10495343	Wdr47	WD repeat domain 47	222.861	221.322	296.112	263.197	210.839	263.197	229.126	238.856	242.191	230.72	257.781	230.72	216.767	261.379	286.026	288.015	284.05	274.374	259.574	278.204	230.72	243.875	243.875	274.374	252.006	0.26903	1	22.8347	3.62183	252.591	18.5481	0.0734314
10590191	Wdr48	WD repeat domain 48	1016.93	989.119	1082.39	989.119	995.999	1060.11	1038.29	1052.79	1152.06	968.763	1052.79	968.763	929.3	929.3	1038.29	948.826	1024	1089.92	1024	855.13	897.644	1089.92	897.644	989.119	1003.34	0.93328	1	23.9206	6.70683	1003.43	27.203	0.0271101
10470427	Wdr5	WD repeat domain 5	433.534	377.413	359.538	354.588	342.509	374.806	380.038	385.343	352.139	342.509	413.001	396.177	359.538	374.806	410.148	404.501	398.932	362.039	364.557	388.023	401.707	407.315	442.643	390.722	384.022	0.745614	1	24.5133	16.9339	384.31	13.4669	0.0350417
10435015	Wdr53	WD repeat domain 53	154.343	160.898	138.141	134.364	152.219	171.255	158.683	157.586	170.072	143.013	149.086	131.599	166.572	156.498	176.069	171.255	153.277	164.279	174.853	198.088	158.683	176.069	164.279	164.279	160.227	0.866326	1	22.4856	8.56121	160.572	5.9329	0.0369486
10545658	Wdr54	WD repeat domain 54	70.5219	62.2499	68.1197	62.2499	68.5935	66.257	70.5219	76.1093	72.0037	60.1295	67.6492	70.5219	67.6492	67.6492	71.0124	61.8199	79.3413	68.1197	64.4452	68.5935	83.2859	65.7993	86.2229	63.1189	69.2494	0.991523	1	25.9754	8.89005	69.2609	1.66051	0.0239747
10454984	Wdr55	WD repeat domain 55	184.823	181.019	154.343	164.279	200.854	199.466	184.823	162.017	174.853	162.017	188.706	191.341	187.403	183.546	206.5	187.403	190.019	198.088	198.088	166.572	164.279	182.278	187.403	219.793	184.163	0.466096	1	20.2639	6.13739	184.406	10.522	0.0570585
10581835	Wdr59	WD repeat domain 59	312.996	317.365	312.996	321.795	317.365	349.706	333.144	324.034	335.461	294.067	324.034	333.144	337.794	335.461	333.144	288.015	317.365	302.334	340.144	319.573	372.217	317.365	290.018	340.144	323.737	0.993734	1	26.8364	4.97902	323.41	5.38824	0.0166607
10435487	Wdr5b	WD repeat domain 5B	152.219	121.938	113.772	123.64	125.366	122.786	145.009	112.986	138.141	125.366	118.603	113.772	129.787	157.586	133.436	135.298	128.89	136.239	128	146.018	113.772	134.364	93.0542	125.366	128.142	0.990396	1	24	20.2016	128.142	0.938838	0.00732655
10596931	Wdr6	WD repeat domain 6	202.251	213.783	216.767	209.383	221.322	265.028	265.028	270.597	245.572	256	249	224.411	218.275	209.383	257.781	232.325	243.875	286.026	274.374	225.972	232.325	284.05	256	272.479	243	0.0243563	0.201886	25.0791	7.22715	242.548	17.6457	0.0727515
10403081	Wdr60	WD repeat domain 60	140.07	151.167	122.786	140.07	134.364	138.141	113.772	127.116	137.187	151.167	147.033	135.298	178.527	151.167	149.086	144.007	145.009	144.007	143.013	151.167	144.007	149.086	150.123	144.007	142.974	0.405363	1	26.0776	16.8187	143.632	8.75433	0.0609495
10593740	Wdr61	WD repeat domain 61	724.077	680.287	680.287	689.784	744.434	739.292	625.992	729.114	657.114	648.067	760.076	719.076	744.434	765.363	765.363	724.077	786.88	694.581	675.588	786.88	786.88	781.445	770.686	781.445	727.551	0.845721	1	22.6667	15.833	727.332	5.16784	0.0071052
10561868	Wdr62	WD repeat domain 62	254.232	238.856	225.972	247.28	230.72	230.72	250.732	268.727	296.112	249	242.191	216.767	238.856	213.783	274.374	235.568	227.544	243.875	243.875	245.572	233.941	290.018	240.518	238.856	244.92	0.65289	1	24.6854	9.59804	244.867	13.3545	0.0545377
10525516	Wdr66	WD repeat domain 66	66.257	76.1093	101.829	70.0348	76.1093	70.5219	66.7178	83.8652	78.249	60.9688	70.5219	61.3929	67.6492	66.257	75.5835	53.8174	79.8932	76.1093	76.6386	64.8934	101.829	75.5835	99.7331	68.1197	74.5285	0.999326	1	26.6667	0.617563	74.0591	4.49208	0.0606554
10456206	Wdr7	WD repeat domain 7	494.559	477.713	448.822	436.549	477.713	471.136	461.44	467.882	487.751	448.822	484.382	451.944	512	481.036	548.748	464.65	474.413	484.382	474.413	404.501	430.539	497.999	477.713	491.143	472.927	0.522999	1	26.6407	16.0423	474.828	19.8163	0.0417337
10427521	Wdr70	WD repeat domain 70	257.781	265.028	254.232	263.197	268.727	278.204	252.476	250.732	272.479	240.518	265.028	206.5	224.411	254.232	286.026	282.088	284.05	252.476	263.197	266.871	254.232	256	263.197	247.28	258.707	0.216239	1	25.594	25.4104	257.982	14.3245	0.0555252
10581575	Gm1943	WD repeat domain 70 pseudogene	781.445	754.826	729.114	786.88	719.076	770.686	670.921	724.077	675.588	630.346	699.413	634.73	831.746	849.223	826.001	685.019	709.176	724.077	694.581	729.114	634.73	657.114	786.88	689.784	724.773	0.0381905	0.286545	24.1321	22.1356	724.831	53.0024	0.0731237
10565057	Wdr73	WD repeat domain 73	109.137	94.3532	81.0084	97.0059	99.0442	115.36	97.0059	102.537	85.0359	98.36	97.6806	92.4115	89.8845	91.1392	99.0442	95.0095	117.784	89.2636	95.6704	89.8845	104.691	102.537	111.43	103.968	98.3019	0.99992	1	24	4.12189	98.3019	0.942583	0.00958865
10461164	Wdr74	WD repeat domain 74	310.834	296.112	237.207	319.573	298.172	300.246	292.036	280.139	276.282	256	302.334	300.246	292.036	308.687	328.557	319.573	300.246	280.139	270.597	304.437	321.795	312.996	335.461	321.795	298.562	0.645318	1	21.3333	5.57043	298.788	4.17622	0.0139772
10346074	Wdr75	WD repeat domain 75	481.036	474.413	448.822	548.748	433.534	448.822	451.944	398.932	401.707	413.001	433.534	458.253	464.65	474.413	512	580.037	455.087	448.822	427.565	388.023	357.054	433.534	433.534	471.136	451.608	2.14666e-08	1.95983e-06	23.2127	22.7251	451.181	55.8438	0.123772
10475362	Wdr76	WD repeat domain 76	123.64	128.89	148.056	127.116	123.64	124.5	120.259	117.784	120.259	133.436	118.603	125.366	122.786	123.64	141.044	131.599	122.786	120.259	127.116	149.086	128	126.238	123.64	135.298	127.627	0.961573	1	23.3333	21.5445	127.58	3.34088	0.0261866
10495111	Wdr77	WD repeat domain 77	704.277	608.874	497.999	643.591	652.575	552.565	613.109	604.668	596.344	568.1	613.109	537.455	680.287	666.287	657.114	675.588	613.109	537.455	556.408	621.668	739.292	617.374	776.047	580.037	621.389	0.96111	1	24	18.756	621.389	22.881	0.0368224
10514713	Wdr78	WD repeat domain 78	132.514	159.786	213.783	138.141	129.787	159.786	135.298	165.421	118.603	152.219	181.019	129.787	140.07	130.69	121.938	137.187	190.019	166.572	156.498	130.69	200.854	149.086	245.572	153.277	155.775	0.999959	1	24.6667	13.9369	155.821	2.03132	0.0130362
10388451	Wdr81	WD repeat domain 81	242.191	265.028	247.28	224.411	265.028	280.139	290.018	294.067	308.687	284.05	278.204	256	278.204	232.325	268.727	245.572	266.871	257.781	300.246	268.727	290.018	296.112	240.518	257.781	268.249	2.12098e-05	0.000621532	22.9419	10.6149	268.735	24.4834	0.0911058
10573578	Wdr83os	WD repeat domain 83 opposite strand	2120.22	1820.35	1845.76	1807.78	1488.87	1845.76	1951	1770.57	1992	1509.65	1606.83	1243.34	1978.24	1807.78	2134.97	1858.6	1663.49	1520.15	1573.76	1418.35	2019.8	1606.83	1663.49	1488.87	1739.02	0.997608	1	23.5247	18.0068	1738.63	19.5889	0.0112668
10528679	Wdr86	WD repeat domain 86	97.6806	91.7731	85.0359	92.4115	104.691	83.2859	92.4115	94.3532	92.4115	94.3532	91.7731	79.3413	93.0542	91.1392	101.125	99.0442	81.0084	91.7731	86.8227	89.2636	94.3532	86.8227	95.0095	82.1393	91.2949	0.999976	1	24.349	23.2327	91.2938	0.604517	0.00662167
10401023	Wdr89; Rplp2-ps1	WD repeat domain 89; ribosomal protein, large P2, pseudogene 1	203.657	143.013	152.219	167.73	165.421	159.786	156.498	176.069	162.017	172.446	155.417	164.279	171.255	171.255	158.683	163.144	149.086	152.219	132.514	139.102	163.144	128.89	146.018	170.072	159.33	0.481214	1	27.0862	12.0301	160.327	9.25117	0.0577017
10449111	Wdr90	WD repeat domain 90	100.427	83.8652	99.7331	92.4115	103.25	101.829	106.153	116.162	95.6704	99.7331	116.97	93.0542	101.125	82.7106	98.36	85.0359	115.36	119.428	103.25	86.2229	129.787	113.772	117.784	106.891	102.874	0.375855	1	25.2751	7.78928	102.722	7.38532	0.0718963
10449071	Wdr90; Rhot2	WD repeat domain 90; ras homolog gene family, member T2	229.126	224.411	210.839	206.5	210.839	210.839	227.544	215.269	218.275	212.306	235.568	213.783	222.861	203.657	227.544	215.269	229.126	216.767	219.793	221.322	249	237.207	256	233.941	222.824	0.428595	1	23.8189	14.8957	222.782	6.77187	0.0303969
10543879	Wdr91	WD repeat domain 91	249	235.568	250.732	238.856	247.28	237.207	252.476	257.781	237.207	212.306	210.839	306.555	247.28	230.72	272.479	254.232	238.856	218.275	249	195.361	210.839	252.476	243.875	216.767	240.248	0.960639	1	22.7346	22.2152	240.019	9.50246	0.0395904
10374430	Wdr92	WD repeat domain 92	203.657	184.823	190.019	219.793	195.361	196.72	206.5	199.466	195.361	179.769	209.383	199.466	221.322	209.383	221.322	225.972	199.466	199.466	216.767	247.28	247.28	213.783	243.875	209.383	209.817	0.99869	1	23.7388	8.83324	209.811	0.894711	0.00426436
10554351	Wdr93	WD repeat domain 93	221.322	184.823	173.645	183.546	210.839	205.074	229.126	205.074	188.706	174.853	176.069	135.298	173.645	199.466	233.941	203.657	195.361	177.294	177.294	176.069	152.219	213.783	170.072	187.403	189.524	0.0980272	0.587824	20.2639	8.30476	191.138	17.0493	0.089199
10588454	Wdr82	WD repeat domain containing 82	1038.29	948.826	955.426	929.3	903.888	903.888	891.444	916.506	873.098	826.001	989.119	916.506	1016.93	922.88	1052.79	1112.82	995.999	903.888	903.888	897.644	891.444	1024	1016.93	1060.11	953.817	0.00950724	0.0953773	24.2409	21.3043	954.077	66.9097	0.0701303
10580309	Wdr83	WD repeat domain containing 83	335.461	319.573	290.018	310.834	319.573	326.288	321.795	349.706	333.144	292.036	335.461	286.026	308.687	324.034	359.538	319.573	328.557	315.173	344.892	388.023	401.707	335.461	374.806	328.557	331.205	0.858984	1	24.1048	10.0495	331.195	10.9642	0.0331049
10392449	Wipi1	WD repeat domain, phosphoinositide interacting 1	382.681	372.217	372.217	342.509	455.087	385.343	415.873	442.643	484.382	451.944	427.565	820.296	388.023	380.038	424.612	410.148	390.722	415.873	439.586	321.795	347.291	515.561	328.557	430.539	422.729	0.933314	1	26	11.2507	425.235	50.2104	0.118077
10527133	Wipi2	WD repeat domain, phosphoinositide interacting 2	508.463	504.951	467.882	455.087	497.999	515.561	512	533.742	494.559	522.758	541.193	617.374	515.561	504.951	522.758	537.455	526.394	515.561	515.561	491.143	501.463	568.1	501.463	533.742	516.905	0.792741	1	26	12.7435	518.196	18.6584	0.0360065
10482868	Wdsub1	WD repeat, SAM and U-box domain containing 1	530.056	461.44	418.766	451.944	481.036	464.65	481.036	497.999	515.561	552.565	533.742	467.882	533.742	508.463	533.742	491.143	484.382	451.944	526.394	526.394	515.561	584.071	544.958	471.136	501.192	0.0268206	0.217061	23.4664	14.4659	500.785	26.6574	0.0532313
10424252	Wdyhv1	WDYHV motif containing 1	268.727	261.379	335.461	243.875	263.197	274.374	268.727	265.028	268.727	256	272.479	374.806	292.036	256	296.112	284.05	266.871	298.172	272.479	221.322	195.361	254.232	252.476	268.727	271.276	0.770243	1	26	17.7755	272.573	20.4656	0.075083
10556266	Wee1	WEE 1 homolog 1 (S. pombe)	396.177	321.795	243.875	238.856	199.466	235.568	245.572	319.573	415.873	433.534	445.722	467.882	328.557	317.365	278.204	270.597	270.597	252.476	265.028	369.646	451.944	484.382	445.722	421.679	338.337	1.11022e-15	1.92583e-12	22.9731	15.558	334.729	108.112	0.322985
10404412	Wrnip1	Werner helicase interacting protein 1	203.657	168.897	210.839	205.074	203.657	209.383	216.767	227.544	206.5	224.411	203.657	192.672	179.769	190.019	203.657	202.251	196.72	216.767	222.861	225.972	207.937	222.861	210.839	192.672	206.058	1.16493e-06	5.64165e-05	24.4215	6.93104	205.843	15.3423	0.0745342
10578071	Wrn	Werner syndrome homolog (human)	308.687	294.067	324.034	310.834	308.687	304.437	357.054	296.112	342.509	326.288	310.834	292.036	284.05	296.112	324.034	328.557	308.687	319.573	326.288	306.555	296.112	364.557	324.034	317.365	315.479	0.849611	1	26.5619	4.56114	314.771	10.0934	0.0320658
10384212	Wap	whey acidic protein	86.8227	84.4485	87.4266	100.427	108.383	85.6274	92.4115	91.7731	95.6704	85.6274	91.1392	85.0359	85.6274	92.4115	83.8652	82.7106	78.249	82.7106	81.0084	97.6806	86.8227	79.3413	89.8845	80.4489	88.148	0.950386	1	26	3.64931	87.9076	3.22469	0.0366828
10513692	Whrn	whirlin	91.7731	85.0359	89.8845	98.36	97.6806	89.8845	91.7731	98.36	99.0442	95.0095	104.691	95.6704	96.3358	91.7731	85.6274	81.0084	88.647	98.36	98.36	102.537	97.6806	79.8932	98.36	92.4115	93.6734	0.414618	1	23.8692	9.67598	93.6828	4.47724	0.0477915
10449873	Wiz	widely-interspaced zinc finger motifs	254.232	247.28	245.572	265.028	243.875	243.875	274.374	263.197	282.088	245.572	242.191	235.568	256	240.518	263.197	266.871	245.572	254.232	266.871	243.875	254.232	261.379	254.232	235.568	253.558	0.598373	1	22.6961	8.4989	253.913	7.23923	0.0285107
10534405	Wbscr22	Williams Beuren syndrome chromosome region 22	519.147	451.944	421.679	430.539	481.036	501.463	458.253	464.65	477.713	436.549	464.65	508.463	481.036	487.751	564.175	451.944	474.413	461.44	471.136	442.643	461.44	497.999	471.136	487.751	473.706	0.826434	1	27.4211	15.5482	475.655	16.7235	0.0351588
10526232	Wbscr27	Williams Beuren syndrome chromosome region 27 (human)	179.769	212.306	210.839	215.269	227.544	393.44	294.067	284.05	312.996	215.269	280.139	249	196.72	224.411	238.856	229.126	352.139	424.612	352.139	229.126	321.795	259.574	209.383	317.365	267.914	0.000320632	0.00598043	21.8396	9.22053	272.583	56.8517	0.208566
10534190	Wbscr16	Williams-Beuren syndrome chromosome region 16 homolog (human)	229.126	200.854	205.074	221.322	221.322	202.251	209.383	216.767	210.839	190.019	209.383	205.074	207.937	206.5	213.783	200.854	216.767	213.783	215.269	216.767	276.282	188.706	216.767	200.854	212.32	0.988797	1	25.3333	4.4976	212.036	5.52176	0.0260416
10534152	Wbscr17	Williams-Beuren syndrome chromosome region 17 homolog (human)	106.153	105.42	104.691	106.153	105.42	103.968	101.125	121.938	110.661	98.36	112.986	109.896	105.42	89.8845	108.383	106.153	106.891	105.42	121.938	122.786	103.25	107.635	103.25	103.968	107.156	0.28779	1	20.4706	14.1227	107.404	5.28067	0.0491664
10534384	Wbscr28	Williams-Beuren syndrome chromosome region 28 (human)	166.572	186.108	162.017	191.341	196.72	148.056	199.466	171.255	186.108	191.341	157.586	172.446	190.019	192.672	158.683	159.786	156.498	156.498	162.017	215.269	184.823	143.013	170.072	147.033	173.558	0.986778	1	23.3333	8.25435	173.671	4.92357	0.0283499
10474295	Wt1	Wilms tumor 1 homolog	354.588	385.343	270.597	367.093	401.707	337.794	461.44	398.932	362.039	374.806	352.139	315.173	407.315	380.038	407.315	377.413	352.139	317.365	364.557	377.413	315.173	377.413	344.892	330.842	363.897	0.993824	1	23.3333	5.33494	364.191	10.6796	0.0293243
10485643	Wt1os	Wilms tumor 1 homolog, opposite strand	92.4115	100.427	76.1093	99.0442	94.3532	71.5064	93.0542	89.8845	90.5097	94.3532	85.0359	85.6274	101.125	103.968	86.8227	87.4266	88.0347	75.5835	81.0084	101.829	88.0347	88.647	77.7085	70.0348	88.4391	0.999544	1	26.6667	16.7572	88.6236	2.08961	0.0235784
10479268	Wtap	Wilms tumour 1-associating protein	2856.44	2977.74	3191.46	3104.19	2778.33	2876.3	2628.46	2610.3	2957.17	2896.31	3040.3	2797.65	2916.45	2936.74	2916.45	3236.01	2957.17	2936.74	2817.11	3396.89	3326.99	2797.65	3213.66	2977.74	2964.34	0.988072	1	23.3333	19.6271	2963.01	55.2018	0.0186303
10347497	Wnt10a	wingless-type MMTV integration site family, member 10A	123.64	128	100.427	123.64	123.64	110.661	129.787	128	137.187	127.116	112.986	121.095	114.563	122.786	116.162	97.0059	106.153	115.36	118.603	116.97	119.428	107.635	128.89	109.137	118.286	0.401561	1	24.4037	9.04684	118.243	7.08345	0.0599061
10432267	Wnt10b	wingless-type MMTV integration site family, member 10B	83.8652	91.1392	95.6704	74.5429	95.6704	77.7085	93.7015	91.1392	87.4266	82.1393	76.1093	86.8227	86.8227	86.2229	80.4489	79.8932	85.0359	83.8652	89.2636	68.1197	81.0084	77.7085	82.1393	76.1093	83.8572	0.99753	1	23.6582	0.921664	83.8618	0.931548	0.0111081
10555186	Wnt11	wingless-type MMTV integration site family, member 11	110.661	108.383	112.206	109.896	125.366	101.125	107.635	117.784	113.772	102.537	104.691	103.25	102.537	116.97	105.42	103.968	104.691	101.829	106.891	102.537	105.42	101.125	108.383	94.3532	107.143	0.990879	1	25.0152	1.60216	107.087	1.48408	0.0138586
10543253	Wnt2	wingless-type MMTV integration site family, member 2	69.551	83.2859	113.772	81.5719	86.2229	76.1093	86.8227	67.1819	79.8932	76.1093	78.7932	128	66.7178	82.1393	71.0124	71.0124	72.0037	64.8934	70.5219	88.0347	79.8932	58.892	67.1819	60.9688	78.3577	0.999655	1	23.3333	20.0808	78.3138	1.97135	0.0251724
10500938	Wnt2b	wingless-type MMTV integration site family, member 2B	418.766	439.586	243.875	364.557	487.751	364.557	501.463	433.534	401.707	464.65	442.643	274.374	544.958	474.413	568.1	382.681	377.413	306.555	396.177	415.873	292.036	474.413	442.643	404.501	413.218	0.99738	1	26	12.5517	415.018	26.8029	0.0645826
10386376	Wnt3a	wingless-type MMTV integration site family, member 3A	95.6704	88.0347	103.968	79.8932	104.691	89.8845	102.537	101.125	103.968	89.2636	86.8227	91.7731	103.25	91.7731	86.8227	93.0542	82.1393	86.2229	100.427	103.968	99.0442	84.4485	98.36	85.6274	93.8654	0.85713	1	24.9713	5.96449	93.7402	3.77164	0.040235
10509273	Wnt4	wingless-type MMTV integration site family, member 4	190.019	206.5	181.019	210.839	190.019	178.527	195.361	191.341	178.527	182.278	184.823	184.823	205.074	194.012	167.73	166.572	159.786	171.255	168.897	210.839	210.839	154.343	192.672	153.277	184.557	0.989541	1	21.3333	20.0136	184.148	4.05637	0.0220278
10413482	Wnt5a	wingless-type MMTV integration site family, member 5A	215.269	181.019	177.294	216.767	207.937	242.191	199.466	190.019	200.854	183.546	181.019	225.972	194.012	199.466	243.875	245.572	222.861	243.875	233.941	207.937	199.466	215.269	233.941	240.518	212.587	0.144865	0.776232	20.4113	9.35296	214.003	12.1346	0.0567027
10547396	Wnt5b	wingless-type MMTV integration site family, member 5B	150.123	158.683	149.086	147.033	155.417	146.018	153.277	159.786	166.572	173.645	150.123	142.025	154.343	153.277	149.086	141.044	148.056	152.219	148.056	150.123	165.421	129.787	172.446	140.07	152.321	0.779746	1	24.0842	9.67312	152.315	5.91332	0.038823
10431210	Wnt7b	wingless-type MMTV integration site family, member 7B	95.0095	97.0059	90.5097	83.2859	92.4115	104.691	93.7015	99.0442	95.0095	96.3358	103.968	101.829	100.427	89.8845	87.4266	101.829	96.3358	103.25	90.5097	88.647	100.427	87.4266	95.6704	103.25	95.7452	0.992054	1	26.6667	8.74278	95.8012	2.12631	0.022195
10376490	Wnt9a	wingless-type MMTV integration site family, member 9A	146.018	137.187	145.009	141.044	152.219	126.238	151.167	160.898	166.572	145.009	145.009	129.787	158.683	147.033	145.009	131.599	143.013	136.239	134.364	149.086	144.007	141.044	174.853	118.603	144.57	0.893394	1	25.0157	10.1174	144.597	6.57729	0.0454869
10391957	Wnt9b	wingless-type MMTV integration site family, member 9B	164.279	164.279	155.417	155.417	166.572	144.007	144.007	181.019	154.343	149.086	150.123	150.123	172.446	157.586	144.007	143.013	141.044	158.683	143.013	183.546	128	128.89	129.787	129.787	151.603	0.999599	1	25.9221	18.2377	151.593	0.177627	0.00117174
10603440	Was	Wiskott-Aldrich syndrome homolog (human)	95.0095	101.125	99.0442	99.0442	103.968	110.661	109.137	99.7331	102.537	93.0542	99.0442	94.3532	91.1392	98.36	103.25	95.0095	107.635	116.162	118.603	98.36	93.7015	105.42	93.0542	97.6806	101.045	3.05283e-05	0.000834542	23.6673	4.96013	101.144	7.08738	0.0700725
10543448	Wasl	Wiskott-Aldrich syndrome-like (human)	1120.56	1009.9	1168.14	1082.39	873.098	1038.29	989.119	1016.93	1176.27	942.272	1060.11	1002.93	861.078	982.286	1016.93	1060.11	1002.93	975.501	885.286	982.286	1160.07	1082.39	1089.92	1067.48	1026.93	0.96282	1	22.5892	16.6096	1025.18	34.413	0.0335679
10547436	Wnk1	WNK lysine deficient protein kinase 1	1698.45	1722.16	2210.26	1858.6	1845.76	1770.57	1770.57	1795.29	1795.29	1606.83	1652	1858.6	1618	1606.83	1845.76	1910.85	1833.01	1871.53	1686.71	1428.22	1530.73	1758.34	1541.37	1698.45	1746.42	0.0320163	0.249445	24.1673	23.8684	1746.23	108.048	0.0618749
10409118	Wnk2	WNK lysine deficient protein kinase 2	120.259	108.383	99.0442	103.968	126.238	168.897	118.603	157.586	116.97	128	170.072	128.89	114.563	121.095	116.162	107.635	191.341	147.033	138.141	114.563	230.72	120.259	206.5	172.446	138.64	0.893785	1	26.0776	8.21816	138.59	13.5287	0.0976164
10381311	Wnk4	WNK lysine deficient protein kinase 4	86.2229	67.6492	81.5719	78.249	77.7085	79.3413	76.1093	86.8227	77.1717	77.7085	85.6274	73.0089	79.8932	77.1717	71.0124	70.0348	76.1093	85.6274	80.4489	77.7085	89.8845	74.5429	88.0347	88.0347	79.4039	0.847613	1	23.1759	11.2635	79.425	2.97165	0.0374145
10366653	Wif1	Wnt inhibitory factor 1	63.5579	67.1819	65.7993	66.7178	62.6829	56.493	58.0812	72.0037	64.4452	75.0614	62.6829	288.015	77.7085	67.6492	53.4456	53.8174	58.4852	57.2816	61.8199	66.7178	58.892	55.7152	56.1028	50.5626	71.705	0.8795	1	24	12.2217	71.705	15.6689	0.218519
10478415	Wisp2	WNT1 inducible signaling pathway protein 2	222.861	245.572	340.144	222.861	259.574	205.074	250.732	284.05	276.282	252.476	238.856	272.479	219.793	243.875	213.783	235.568	233.941	245.572	261.379	259.574	272.479	278.204	280.139	222.861	251.589	0.445734	1	22.9306	8.05746	251.782	4.72453	0.0187643
10497149	Wls	wntless homolog (Drosophila)	1112.82	1136.2	1278.29	1128.35	1200.98	1234.75	1144.1	1176.27	1120.56	1089.92	1192.69	1160.07	1089.92	1074.91	1192.69	1184.45	1226.22	1136.2	1120.56	1052.79	1144.1	1144.1	955.426	1226.22	1146.77	0.666908	1	23.3495	2.43056	1147.36	37.3851	0.0325835
10521136	Whsc1	Wolf-Hirschhorn syndrome candidate 1 (human)	198.088	192.672	210.839	205.074	186.108	247.28	212.306	199.466	219.793	200.854	218.275	235.568	177.294	183.546	215.269	233.941	245.572	240.518	249	240.518	237.207	216.767	194.012	230.72	216.279	0.0837661	0.521482	22.37	8.98485	217.137	14.2274	0.0655226
10571007	Whsc1l1	Wolf-Hirschhorn syndrome candidate 1-like 1 (human)	666.287	719.076	843.357	709.176	689.784	770.686	797.865	776.047	765.363	719.076	781.445	837.532	689.784	694.581	803.414	734.185	814.629	855.13	776.047	803.414	734.185	803.414	714.109	685.019	757.65	0.645129	1	23.7903	7.28708	757.877	29.5938	0.0390483
10529605	Wfs1	Wolfram syndrome 1 homolog (human)	319.573	306.555	326.288	333.144	337.794	442.643	324.034	340.144	362.039	315.173	424.612	445.722	321.795	342.509	342.509	344.892	451.944	464.65	398.932	282.088	385.343	359.538	337.794	494.559	366.845	0.999567	1	22	6.87117	367.841	13.1434	0.0357312
10378038	Wscd1	WSC domain containing 1	97.6806	94.3532	119.428	108.383	99.7331	87.4266	94.3532	93.0542	102.537	90.5097	89.2636	97.6806	95.6704	102.537	99.0442	93.7015	91.1392	88.647	88.0347	82.7106	94.3532	85.0359	89.8845	81.0084	94.4237	0.451975	1	22.9692	21.3105	94.3189	3.91565	0.041515
10524398	Wscd2	WSC domain containing 2	105.42	85.6274	76.1093	92.4115	96.3358	82.7106	91.7731	93.0542	97.0059	82.7106	85.6274	83.2859	88.647	84.4485	103.968	81.0084	76.1093	84.4485	79.3413	73.5167	81.5719	89.2636	89.2636	84.4485	87.0044	0.949773	1	24.4228	6.98565	87.0223	1.28584	0.014776
10562323	Wtip	WT1-interacting protein	317.365	330.842	335.461	315.173	324.034	333.144	340.144	364.557	347.291	326.288	315.173	324.034	306.555	304.437	317.365	321.795	300.246	340.144	337.794	344.892	315.173	364.557	342.509	315.173	328.506	0.00226188	0.0296014	27.5303	3.08307	326.949	16.3476	0.0500005
10545644	Wbp1	WW domain binding protein 1	584.071	572.051	519.147	576.03	560.278	652.575	568.1	588.134	556.408	560.278	630.346	576.03	648.067	604.668	625.992	560.278	670.921	661.685	657.114	657.114	714.109	572.051	699.413	734.185	614.544	0.999997	1	23.8101	12.1998	614.55	3.29816	0.00536679
10463687	Wbp1l	WW domain binding protein 1 like	995.999	982.286	910.175	929.3	948.826	1184.45	849.223	903.888	903.888	903.888	1176.27	916.506	962.071	903.888	948.826	955.426	1234.75	1045.52	995.999	885.286	1209.34	982.286	1184.45	1260.69	1007.22	0.999641	1	25.3766	16.1542	1007.86	11.3715	0.0112828
10548859	Wbp11	WW domain binding protein 11	401.707	354.588	369.646	354.588	352.139	380.038	424.612	390.722	430.539	372.217	388.023	290.018	398.932	390.722	464.65	430.539	372.217	337.794	415.873	430.539	421.679	448.822	448.822	359.538	392.874	0.995788	1	24.7715	8.14307	392.726	9.87338	0.0251406
10393098	Wbp2	WW domain binding protein 2	724.077	652.575	621.668	661.685	617.374	657.114	734.185	714.109	786.88	657.114	670.921	592.224	781.445	729.114	729.114	744.434	634.73	648.067	666.287	699.413	760.076	739.292	729.114	670.921	692.581	0.973681	1	26.1298	11.5803	693.726	19.0034	0.0273932
10421840	Wbp4	WW domain binding protein 4	224.411	221.322	229.126	243.875	225.972	245.572	245.572	221.322	240.518	247.28	254.232	254.232	227.544	216.767	243.875	265.028	242.191	237.207	240.518	229.126	232.325	278.204	235.568	256	239.908	0.999937	1	26.6667	8.73152	239.997	3.42877	0.0142867
10601854	Wbp5	WW domain binding protein 5	133.436	160.898	315.173	165.421	151.167	232.325	155.417	186.108	195.361	174.853	276.282	407.315	140.07	164.279	188.706	149.086	298.172	290.018	238.856	143.013	242.191	218.275	213.783	401.707	218.413	0.994126	1	25.5511	14.4954	219.597	19.1	0.0869776
10453721	Wac	WW domain containing adaptor with coiled-coil	855.13	803.414	873.098	861.078	849.223	786.88	831.746	820.296	910.175	831.746	861.078	873.098	781.445	814.629	831.746	922.88	809.002	814.629	837.532	729.114	724.077	891.444	739.292	809.002	827.573	0.999701	1	24.6667	23.0201	827.554	5.19733	0.00628035
10511755	Wwp1	WW domain containing E3 ubiquitin protein ligase 1	1595.73	1698.45	1910.85	1595.73	1573.76	1488.87	1389.16	1389.16	1710.26	1448.15	1552.09	1458.23	1652	1458.23	1698.45	1595.73	1595.73	1595.73	1478.58	1389.16	1379.57	1618	1640.59	1488.87	1558.38	0.102878	0.609252	23.9593	21.3991	1558.31	92.5106	0.0593659
10575184	Wwp2	WW domain containing E3 ubiquitin protein ligase 2	207.937	227.544	249	216.767	252.476	274.374	245.572	224.411	235.568	202.251	230.72	232.325	215.269	218.275	238.856	218.275	276.282	256	259.574	178.527	216.767	233.941	221.322	247.28	232.471	0.128796	0.717792	21.9414	5.58728	233.547	17.3856	0.0744415
10498284	Wwtr1	WW domain containing transcription regulator 1	891.444	885.286	873.098	855.13	837.532	770.686	891.444	873.098	837.532	803.414	714.109	776.047	922.88	831.746	929.3	897.644	831.746	879.171	916.506	734.185	596.344	903.888	729.114	770.686	831.335	0.612918	1	26.3841	20.5474	832.049	47.7554	0.0573949
10575706	Wwox	WW domain-containing oxidoreductase	304.437	300.246	268.727	284.05	288.015	328.557	319.573	326.288	321.795	292.036	319.573	276.282	324.034	315.173	308.687	319.573	319.573	326.288	315.173	369.646	324.034	364.557	357.054	306.555	315.83	0.220412	1	24.8853	8.33659	315.656	12.3145	0.0390124
10385175	Wwc1	WW, C2 and coiled-coil domain containing 1	95.0095	99.7331	321.795	86.8227	96.3358	183.546	99.7331	153.277	93.0542	119.428	238.856	177.294	96.3358	93.7015	91.7731	80.4489	187.403	187.403	150.123	91.7731	233.941	114.563	182.278	261.379	147.334	0.99954	1	26	7.44582	147.173	7.89945	0.0536747
10578623	Wwc2	WW, C2 and coiled-coil domain containing 2	512	461.44	630.346	556.408	515.561	548.748	608.874	639.145	670.921	604.668	576.03	714.109	519.147	497.999	584.071	604.668	530.056	556.408	592.224	515.561	491.143	689.784	512	519.147	568.769	0.893815	1	26.6667	7.84815	568.921	33.8036	0.059417
10352920	Xkr4	X Kell blood group precursor related family member 4	98.36	99.0442	88.647	98.36	105.42	91.7731	99.0442	91.7731	100.427	94.3532	88.647	99.0442	97.0059	94.3532	94.3532	95.6704	91.7731	93.7015	91.7731	93.0542	95.0095	97.6806	96.3358	83.2859	94.9537	0.999874	1	25.6229	16.3747	94.9138	0.617812	0.00650919
10477233	Xkr7	X Kell blood group precursor related family member 7 homolog	126.238	125.366	105.42	109.896	120.259	112.206	132.514	123.64	133.436	111.43	126.238	127.116	126.238	125.366	112.206	134.364	126.238	125.366	149.086	130.69	144.007	106.891	141.044	115.36	124.609	0.659394	1	22.6739	11.9568	124.663	5.12966	0.0411482
10516950	Xkr8	X Kell blood group precursor related family member 8 homolog	213.783	186.108	173.645	190.019	205.074	181.019	216.767	222.861	233.941	173.645	202.251	176.069	205.074	232.325	235.568	218.275	167.73	182.278	195.361	181.019	167.73	199.466	232.325	184.823	199.048	0.998828	1	26	13.4943	199.595	7.23695	0.0362581
10374035	Xbp1	X-box binding protein 1	2836.7	2778.33	2556.58	3213.66	2702.35	2778.33	3147.52	3236.01	3541.14	2977.74	2977.74	3213.66	2977.74	2740.08	2957.17	3191.46	2896.31	2836.7	3125.78	2936.74	2683.69	3541.14	2778.33	2998.45	2984.3	0.831692	1	25.8101	9.41043	2985.96	137.487	0.0460445
10599369	Xiap	X-linked inhibitor of apoptosis	522.758	564.175	643.591	537.455	515.561	515.561	613.109	544.958	576.03	522.758	491.143	515.561	519.147	556.408	568.1	576.03	504.951	541.193	592.224	837.532	519.147	666.287	541.193	484.382	561.219	0.837179	1	26.6407	1.20478	557.111	39.5218	0.0709406
10604984	Xlr4a	X-linked lymphocyte-regulated 4A	68.5935	68.5935	85.6274	82.1393	81.5719	206.5	66.7178	60.5477	68.5935	75.5835	145.009	60.5477	74.5429	81.0084	64.8934	93.0542	225.972	225.972	163.144	103.25	174.853	67.1819	51.9842	160.898	106.532	0.394369	1	23.1573	7.07951	107.591	30.7962	0.286234
10600131	Xlr4b; Xlr4c; Gm38474	X-linked lymphocyte-regulated 4B; X-linked lymphocyte-regulated 4C; predicted gene, 38474	57.68	54.9482	67.6492	64.8934	67.6492	150.123	50.2134	50.2134	54.5686	58.892	106.891	47.1766	58.4852	63.5579	50.2134	74.028	177.294	165.421	118.603	80.4489	128	53.4456	43.1115	125.366	82.0364	0.40199	1	23.6834	5.56151	82.3529	23.7482	0.288371
10605034	Xlr4c; Xlr4b	X-linked lymphocyte-regulated 4C; X-linked lymphocyte-regulated 4B	75.0614	71.0124	78.7932	87.4266	85.6274	215.269	64	63.1189	68.5935	84.4485	144.007	57.2816	81.5719	83.8652	60.9688	99.0442	245.572	230.72	164.279	99.7331	178.527	64	48.1679	162.017	108.879	0.329392	1	22.9019	6.39561	110.544	36.5738	0.330851
10599976	Mtm1	X-linked myotubular myopathy gene 1	133.436	132.514	151.167	140.07	129.787	143.013	140.07	140.07	149.086	143.013	131.599	143.013	139.102	132.514	145.009	144.007	141.044	140.07	153.277	140.07	116.162	157.586	134.364	147.033	140.295	0.999596	1	24	3.07578	140.295	1.41455	0.0100827
10468489	Xpnpep1	X-prolyl aminopeptidase (aminopeptidase P) 1, soluble	572.051	530.056	497.999	522.758	564.175	580.037	504.951	508.463	481.036	487.751	564.175	714.109	564.175	572.051	600.491	544.958	588.134	572.051	584.071	418.766	439.586	533.742	494.559	584.071	542.676	0.185847	0.923235	27.7808	16.8747	546.994	45.4745	0.0831353
10599463	Xpnpep2	X-prolyl aminopeptidase (aminopeptidase P) 2, membrane-bound	145.009	150.123	152.219	152.219	163.144	137.187	137.187	135.298	153.277	136.239	132.514	103.25	155.417	156.498	174.853	151.167	153.277	126.238	135.298	134.364	121.095	162.017	124.5	112.206	141.858	0.363349	1	24.1645	23.2649	141.851	10.8425	0.0764363
10425511	Xpnpep3	X-prolyl aminopeptidase (aminopeptidase P) 3, putative	592.224	522.758	413.001	477.713	451.944	436.549	445.722	433.534	481.036	491.143	467.882	481.036	580.037	552.565	541.193	501.463	474.413	467.882	458.253	404.501	335.461	526.394	445.722	537.455	479.995	3.41035e-06	0.000137575	26.7477	16.599	485.653	61.68	0.127004
10550935	Xrcc1	X-ray repair complementing defective repair in Chinese hamster cells 1	210.839	179.769	171.255	188.706	196.72	195.361	210.839	183.546	203.657	195.361	194.012	206.5	176.069	183.546	198.088	196.72	186.108	212.306	218.275	190.019	206.5	209.383	221.322	192.672	196.982	0.721584	1	22.6835	11.5654	197.098	7.24407	0.0367536
10528790	Xrcc2	X-ray repair complementing defective repair in Chinese hamster cells 2	68.5935	70.5219	72.0037	77.7085	71.5064	72.5046	99.0442	76.6386	76.6386	71.5064	76.1093	73.0089	81.0084	77.1717	88.0347	78.7932	68.5935	77.7085	81.5719	88.0347	66.7178	85.0359	70.0348	73.5167	76.7503	0.89169	1	21.6405	7.64486	77.0425	3.28319	0.0426153
10402721	Xrcc3	X-ray repair complementing defective repair in Chinese hamster cells 3	266.871	268.727	230.72	294.067	250.732	240.518	237.207	249	222.861	216.767	198.088	202.251	270.597	263.197	266.871	296.112	227.544	219.793	195.361	242.191	254.232	190.019	282.088	206.5	241.346	0.412033	1	23.525	23.3479	241.345	21.2511	0.0880527
10410947	Xrcc4	X-ray repair complementing defective repair in Chinese hamster cells 4	194.012	222.861	225.972	209.383	229.126	222.861	209.383	203.657	209.383	198.088	200.854	192.672	199.466	168.897	227.544	195.361	232.325	252.476	212.306	164.279	160.898	232.325	173.645	212.306	206.253	0.486188	1	22.9419	3.57643	206.687	14.4992	0.0701506
10347232	Xrcc5	X-ray repair complementing defective repair in Chinese hamster cells 5	233.941	243.875	235.568	206.5	235.568	310.834	200.854	206.5	190.019	221.322	292.036	254.232	263.197	250.732	272.479	257.781	330.842	302.334	247.28	227.544	354.588	225.972	268.727	347.291	257.501	0.908319	1	23.254	21.5639	257.207	18.3185	0.071221
10425632	Xrcc6	X-ray repair complementing defective repair in Chinese hamster cells 6	142.025	130.69	110.661	107.635	111.43	128	109.137	113.772	121.095	108.383	116.162	123.64	120.259	128.89	134.364	125.366	123.64	130.69	126.238	110.661	121.095	130.69	128	152.219	123.114	0.37216	1	25.0754	18.3421	123.402	7.83699	0.0635076
10452815	Xdh	xanthine dehydrogenase	2288.2	2149.82	2164.77	1924.14	2164.77	1845.76	2164.77	2076.59	2352.53	2503.97	2120.22	1746.2	2210.26	2179.83	2179.83	2076.59	1820.35	1770.57	1978.24	2256.7	1770.57	2556.58	2256.7	1871.53	2101.23	0.681592	1	22.4983	15.8802	2095.28	129.961	0.0620256
10358999	Xpr1	xenotropic and polytropic retrovirus receptor 1	407.315	427.565	461.44	410.148	410.148	439.586	407.315	410.148	433.534	382.681	448.822	377.413	388.023	398.932	427.565	413.001	461.44	484.382	424.612	359.538	382.681	461.44	393.44	451.944	419.296	0.943499	1	22.4652	13.0464	419.325	12.8826	0.0307221
10512739	Xpa	xeroderma pigmentosum, complementation group A	257.781	290.018	319.573	286.026	310.834	369.646	344.892	333.144	396.177	286.026	326.288	294.067	257.781	249	294.067	286.026	321.795	374.806	367.093	286.026	427.565	369.646	284.05	308.687	318.375	0.000177673	0.00361427	25.688	5.16748	315.852	46.2725	0.1465
10546349	Xpc	xeroderma pigmentosum, complementation group C	177.294	181.019	165.421	151.167	165.421	154.343	194.012	192.672	200.854	171.255	167.73	142.025	168.897	170.072	170.072	142.025	178.527	192.672	196.72	218.275	187.403	206.5	182.278	171.255	176.996	0.000612232	0.0100968	21.8126	12.4341	177.552	17.5768	0.0989956
10378068	Xaf1	XIAP associated factor 1	256	218.275	240.518	207.937	268.727	227.544	249	210.839	230.72	240.518	227.544	196.72	240.518	212.306	235.568	252.476	224.411	195.361	205.074	240.518	163.144	288.015	162.017	194.012	224.49	0.999869	1	25.7139	23.2318	224.41	3.14534	0.014016
10597764	Xirp1	xin actin-binding repeat containing 1	68.5935	65.3448	70.5219	74.5429	69.551	66.7178	71.5064	74.5429	80.4489	74.028	72.0037	70.0348	72.5046	69.551	70.0348	56.1028	65.7993	66.7178	64.4452	85.6274	66.257	65.3448	69.0706	60.5477	69.5766	0.513906	1	24.2541	11.0583	69.5809	4.12601	0.059298
10576728	Xab2	XPA binding protein 2	481.036	504.951	497.999	512	477.713	515.561	522.758	504.951	519.147	477.713	491.143	464.65	455.087	471.136	504.951	501.463	508.463	530.056	564.175	533.742	515.561	515.561	497.999	519.147	503.624	7.56309e-06	0.000264307	27.0889	1.63191	500.859	24.2592	0.0484352
10373000	Xrcc6bp1	XRCC6 binding protein 1	167.73	176.069	154.343	173.645	176.069	163.144	166.572	176.069	182.278	173.645	176.069	162.017	151.167	188.706	177.294	188.706	164.279	164.279	167.73	155.417	163.144	168.897	148.056	150.123	168.144	0.995305	1	21.3333	4.38074	168.183	1.86927	0.0111145
10438975	Xxylt1	xyloside xylosyltransferase 1	164.279	148.056	162.017	163.144	171.255	168.897	178.527	181.019	165.421	156.498	164.279	155.417	183.546	184.823	164.279	179.769	171.255	174.853	157.586	152.219	127.116	159.786	160.898	176.069	165.459	0.0468014	0.335124	21.3333	5.69128	166.044	10.2754	0.0618838
10405495	B4galt7	xylosylprotein beta1,4-galactosyltransferase, polypeptide 7 (galactosyltransferase I)	103.25	81.5719	85.6274	84.4485	90.5097	94.3532	99.0442	98.36	93.7015	92.4115	91.1392	106.153	101.829	85.6274	103.25	99.7331	92.4115	89.2636	95.6704	89.2636	98.36	104.691	91.1392	86.2229	94.0847	0.98918	1	26	12.0906	94.2177	2.156	0.0228831
10556598	Xylt1	xylosyltransferase 1	227.544	249	259.574	282.088	280.139	250.732	294.067	274.374	300.246	232.325	240.518	205.074	224.411	257.781	259.574	274.374	238.856	259.574	292.036	310.834	263.197	282.088	240.518	218.275	259.05	1.57932e-05	0.000483646	25.8494	2.76281	256.882	29.0569	0.113113
10390059	Xylt2	xylosyltransferase II	256	256	227.544	213.783	247.28	252.476	270.597	242.191	282.088	242.191	230.72	190.019	238.856	243.875	266.871	240.518	243.875	257.781	261.379	250.732	263.197	272.479	245.572	237.207	247.218	0.648794	1	24.0383	6.9974	247.202	11.5536	0.0467374
10590149	Xylb	xylulokinase homolog (H. influenzae)	77.1717	112.986	86.2229	93.0542	121.095	165.421	136.239	237.207	88.647	92.4115	168.897	87.4266	82.1393	101.125	89.2636	82.7106	192.672	190.019	136.239	76.6386	240.518	120.259	259.574	139.102	132.377	0.541419	1	25.6033	5.30976	130.722	32.0068	0.244846
10515878	Ybx1	Y box protein 1	995.999	1024	1002.93	1052.79	1016.93	1024	1038.29	1009.9	1031.12	968.763	948.826	1009.9	1067.48	935.763	1024	1038.29	1009.9	1002.93	1038.29	867.067	929.3	1052.79	1002.93	1009.9	1004.25	0.971138	1	22.1434	3.85127	1004.96	21.4376	0.0213318
10377662	Ybx2	Y box protein 2	151.167	153.277	148.056	157.586	152.219	145.009	168.897	151.167	166.572	153.277	166.572	152.219	158.683	159.786	162.017	148.056	151.167	147.033	140.07	121.938	168.897	136.239	144.007	148.056	152.165	0.991622	1	26	12.0369	152.434	4.39821	0.0288533
10548585	Ybx3	Y box protein 3	2610.3	2592.27	2521.38	2628.46	2538.92	2418.67	2486.67	2385.37	2759.13	2304.12	2241.11	2225.63	2401.97	2368.9	2628.46	2521.38	2179.83	2503.97	2556.58	2194.99	1884.54	2538.92	2256.7	1978.24	2405.27	0.923558	1	25.5003	23.0914	2403.89	75.6193	0.031457
10608480	LOC105247281; Gm29048	Y-linked testis-specific protein 1-like; predicted gene 29048 [Source:MGI Symbol;Acc:MGI:5579754]	491.143	916.506	445.722	1038.29	564.175	317.365	319.573	333.144	396.177	1009.9	652.575	770.686	776.047	837.532	268.727	568.1	256	227.544	380.038	519.147	170.072	296.112	162.017	252.476	498.711	0.633934	1	23.5156	16.8011	496.175	126.615	0.255181
10497587	Yae1d1	Yae1 domain containing 1	1038.29	935.763	1074.91	975.501	995.999	922.88	903.888	935.763	929.3	861.078	942.272	975.501	916.506	975.501	1024	1002.93	929.3	885.286	803.414	754.826	855.13	968.763	891.444	948.826	935.295	7.55442e-05	0.00178619	22.9419	22.0376	933.981	64.4885	0.0690468
10503098	Lyn	Yamaguchi sarcoma viral (v-yes-1) oncogene homolog	1031.12	1052.79	1398.83	1052.79	1089.92	955.426	968.763	989.119	1060.11	922.88	903.888	975.501	873.098	948.826	995.999	1097.5	975.501	929.3	955.426	770.686	685.019	1097.5	867.067	831.746	976.2	0.758465	1	24.758	22.3843	976.223	61.0171	0.0625033
10520965	Yes1	Yamaguchi sarcoma viral (v-yes) oncogene homolog 1	413.001	418.766	512	461.44	385.343	430.539	421.679	427.565	436.549	401.707	401.707	448.822	359.538	433.534	445.722	436.549	442.643	451.944	430.539	464.65	448.822	451.944	385.343	427.565	430.746	0.879221	1	26	0.772931	429.414	17.2196	0.0401003
10370174	Ybey	ybeY metallopeptidase	136.239	126.238	123.64	130.69	123.64	117.784	133.436	129.787	134.364	130.69	127.116	116.162	142.025	121.938	129.787	129.787	141.044	140.07	123.64	132.514	113.772	149.086	137.187	121.095	129.655	0.999999	1	21.254	13.9564	129.675	1.3188	0.0101701
10434313	Yeats2	YEATS domain containing 2	362.039	349.706	364.557	352.139	354.588	401.707	418.766	377.413	410.148	357.054	396.177	337.794	342.509	359.538	377.413	390.722	396.177	388.023	396.177	369.646	404.501	413.001	359.538	427.565	379.454	0.206874	0.997059	25.8101	5.57705	378.627	16.1199	0.0425747
10372629	Yeats4	YEATS domain containing 4	541.193	501.463	537.455	515.561	501.463	556.408	519.147	458.253	501.463	471.136	508.463	639.145	526.394	552.565	508.463	537.455	576.03	497.999	491.143	522.758	481.036	508.463	530.056	608.874	524.683	0.21897	1	22.3574	21.7823	523.381	30.6338	0.0585306
10590808	Yap1	yes-associated protein 1	699.413	639.145	648.067	680.287	625.992	584.071	604.668	541.193	552.565	584.071	661.685	770.686	675.588	630.346	675.588	709.176	617.374	657.114	639.145	548.748	537.455	608.874	519.147	643.591	627.25	1.54195e-05	0.000476084	27.6402	17.6697	631.896	61.2616	0.0969488
10506668	Yipf1	Yip1 domain family, member 1	374.806	393.44	349.706	344.892	369.646	364.557	340.144	342.509	347.291	333.144	372.217	367.093	337.794	362.039	382.681	324.034	369.646	344.892	349.706	284.05	306.555	388.023	302.334	362.039	350.551	0.756521	1	24.2298	19.2801	350.657	13.7596	0.0392394
10591544	Yipf2	Yip1 domain family, member 2	227.544	205.074	221.322	203.657	227.544	335.461	233.941	243.875	247.28	215.269	304.437	306.555	238.856	235.568	232.325	227.544	349.706	292.036	256	218.275	324.034	243.875	235.568	396.177	259.247	1	1	26	7.90017	259.185	5.24319	0.0202295
10445496	Yipf3	Yip1 domain family, member 3	724.077	689.784	639.145	625.992	734.185	714.109	734.185	744.434	685.019	652.575	714.109	765.363	719.076	709.176	770.686	680.287	714.109	675.588	709.176	744.434	809.002	739.292	855.13	749.612	720.773	0.781317	1	25.1759	13.1496	721.522	19.5527	0.0270993
10446823	Yipf4	Yip1 domain family, member 4	430.539	439.586	407.315	377.413	442.643	410.148	424.612	393.44	396.177	442.643	413.001	526.394	421.679	427.565	445.722	418.766	439.586	415.873	398.932	481.036	407.315	410.148	464.65	436.549	427.989	0.798889	1	25.9962	15.2842	429.306	16.3508	0.0380866
10458583	Yipf5	Yip1 domain family, member 5	797.865	826.001	760.076	867.067	803.414	849.223	820.296	797.865	814.629	855.13	891.444	1144.1	942.272	891.444	935.763	861.078	982.286	935.763	935.763	867.067	975.501	861.078	989.119	942.272	889.438	0.874995	1	26.6667	17.3042	892.45	37.5385	0.0420622
10600911	Yipf6	Yip1 domain family, member 6	689.784	670.921	873.098	680.287	685.019	765.363	596.344	639.145	652.575	652.575	776.047	891.444	685.019	699.413	704.277	714.109	786.88	709.176	689.784	604.668	709.176	670.921	634.73	786.88	706.985	0.673966	1	24.3022	20.2088	707.349	46.5731	0.0658418
10460544	Yif1a	Yip1 interacting factor homolog A (S. cerevisiae)	268.727	243.875	194.012	242.191	265.028	249	261.379	245.572	225.972	221.322	274.374	265.028	240.518	254.232	302.334	249	257.781	256	278.204	233.941	207.937	280.139	215.269	282.088	250.58	0.974837	1	22.7544	8.0859	250.472	2.21911	0.0088597
10551724	Yif1b	Yip1 interacting factor homolog B (S. cerevisiae)	837.532	809.002	724.077	803.414	814.629	891.444	814.629	843.357	765.363	797.865	903.888	765.363	861.078	897.644	897.644	781.445	879.171	849.223	910.175	754.826	942.272	910.175	837.532	1038.29	847.085	0.996732	1	23.5511	11.3537	847.077	8.17414	0.00964982
10389581	Ypel2	yippee-like 2 (Drosophila)	372.217	312.996	300.246	326.288	296.112	362.039	328.557	310.834	326.288	294.067	321.795	364.557	312.996	319.573	342.509	380.038	354.588	388.023	347.291	270.597	292.036	330.842	276.282	352.139	328.455	0.762588	1	25.1142	16.0759	328.468	0.286848	0.000873291
10557481	Ypel3	yippee-like 3 (Drosophila)	897.644	855.13	916.506	891.444	989.119	891.444	1097.5	1060.11	1120.56	962.071	867.067	873.098	891.444	826.001	897.644	879.171	916.506	1031.12	1082.39	891.444	867.067	1136.2	797.865	826.001	936.022	0.00101586	0.0152387	22.3104	9.21354	941.669	92.3467	0.0980671
10473349	Ypel4	yippee-like 4 (Drosophila)	73.5167	73.5167	67.1819	62.6829	79.3413	65.7993	72.5046	79.3413	81.0084	64.8934	70.0348	79.3413	78.7932	74.5429	76.1093	70.0348	74.028	69.0706	80.4489	77.1717	65.7993	73.5167	71.0124	74.028	73.0716	0.999911	1	26	12.2893	73.1363	1.00841	0.0137881
10446756	Ypel5	yippee-like 5 (Drosophila)	580.037	576.03	564.175	544.958	592.224	588.134	689.784	739.292	792.353	657.114	544.958	544.958	568.1	552.565	584.071	576.03	634.73	699.413	719.076	608.874	541.193	666.287	526.394	526.394	609.048	3.40794e-08	2.92914e-06	20.2658	12.6375	617.429	83.0102	0.134445
10374106	Ykt6	YKT6 homolog (S. Cerevisiae)	424.612	398.932	382.681	393.44	396.177	415.873	410.148	388.023	347.291	382.681	415.873	464.65	445.722	451.944	461.44	433.534	458.253	407.315	385.343	349.706	340.144	424.612	424.612	481.036	411.835	0.00295675	0.0370682	24.0091	20.862	411.843	38.1757	0.0926948
10397281	Ylpm1	YLP motif containing 1	588.134	564.175	584.071	568.1	512	560.278	596.344	522.758	617.374	556.408	580.037	497.999	537.455	533.742	584.071	592.224	560.278	548.748	560.278	537.455	580.037	613.109	544.958	580.037	563.336	0.999925	1	23.3333	7.21932	563.366	1.13293	0.002011
10469732	Yme1l1	YME1-like 1 (S. cerevisiae)	1734.13	1698.45	1722.16	1710.26	1640.59	1573.76	1541.37	1520.15	1710.26	1652	1640.59	1675.06	1663.49	1663.49	1722.16	1722.16	1663.49	1663.49	1573.76	1418.35	1341.84	1722.16	1541.37	1675.06	1632.9	0.000558288	0.00938564	25.9502	18.5189	1637.47	86.5849	0.0528773
10349559	Yod1	YOD1 OTU deubiquitinating enzyme 1 homologue (S. cerevisiae)	148.056	151.167	163.144	140.07	151.167	134.364	178.527	162.017	155.417	135.298	152.219	171.255	153.277	143.013	173.645	148.056	129.787	154.343	157.586	136.239	139.102	181.019	149.086	160.898	152.865	0.984767	1	27.5378	10.2145	153.323	4.67101	0.0304651
10507976	Yrdc	yrdC domain containing (E.coli)	121.938	105.42	106.891	104.691	102.537	95.6704	109.896	97.0059	101.829	112.986	111.43	108.383	106.891	105.42	110.661	106.153	109.896	118.603	106.891	118.603	112.206	120.259	114.563	114.563	109.308	0.696394	1	22.3816	18.0091	109.101	3.18672	0.029209
10522802	Ythdc1	YTH domain containing 1	699.413	694.581	786.88	719.076	699.413	724.077	714.109	661.685	704.277	699.413	709.176	613.109	630.346	617.374	734.185	826.001	749.612	675.588	657.114	744.434	666.287	704.277	680.287	675.588	699.429	0.559896	1	27.2499	25.1095	696.009	31.7801	0.0456605
10455483	Ythdc2	YTH domain containing 2	134.364	173.645	155.417	140.07	145.009	143.013	139.102	127.116	150.123	154.343	137.187	139.102	141.044	138.141	160.898	184.823	154.343	149.086	148.056	160.898	125.366	152.219	122.786	149.086	146.885	0.515762	1	25.8632	23.2498	146.59	9.9727	0.068031
10490544	Ythdf1	YTH domain family 1	734.185	634.73	694.581	639.145	634.73	689.784	719.076	670.921	714.109	694.581	719.076	770.686	639.145	685.019	729.114	760.076	657.114	699.413	666.287	608.874	634.73	709.176	680.287	734.185	688.293	0.414011	1	27.6577	13.1312	692.466	30.5825	0.0441646
10516859	Ythdf2	YTH domain family 2	410.148	388.023	398.932	393.44	401.707	380.038	401.707	388.023	390.722	374.806	398.932	418.766	388.023	396.177	407.315	430.539	390.722	415.873	407.315	364.557	372.217	407.315	380.038	388.023	395.557	0.706592	1	24.6667	21.7945	395.607	10.049	0.0254015
10490931	Ythdf3	YTH domain family 3	820.296	867.067	826.001	861.078	809.002	849.223	861.078	820.296	831.746	922.88	885.286	792.353	861.078	831.746	843.357	1002.93	885.286	879.171	861.078	1016.93	942.272	897.644	916.506	861.078	872.724	0.951923	1	24.2046	12.8666	872.695	6.50341	0.0074521
10431726	Yaf2	YY1 associated factor 2	760.076	724.077	729.114	744.434	685.019	760.076	749.612	781.445	843.357	760.076	776.047	699.413	694.581	689.784	770.686	786.88	699.413	760.076	744.434	744.434	661.685	897.644	776.047	776.047	750.602	0.889794	1	25.4805	8.33212	750.274	26.8973	0.03585
10398288	Yy1	YY1 transcription factor	962.071	975.501	929.3	1009.9	955.426	962.071	1002.93	1045.52	1060.11	1031.12	955.426	962.071	891.444	885.286	962.071	955.426	897.644	995.999	1024	1168.14	1112.82	1009.9	1074.91	975.501	991.858	1.14375e-05	0.000369898	23.9959	9.0252	991.864	67.9432	0.0685006
10607539	Yy2; Mbtps2	Yy2 transcription factor; membrane-bound transcription factor peptidase, site 2	592.224	588.134	613.109	572.051	592.224	630.346	596.344	588.134	613.109	568.1	584.071	634.73	564.175	634.73	592.224	639.145	600.491	634.73	648.067	704.277	666.287	613.109	625.992	564.175	610.833	0.492889	1	24.0366	23.2055	610.833	0.306565	0.000501881
10490150	Zbp1	Z-DNA binding protein 1	149.086	145.009	140.07	145.009	170.072	168.897	145.009	137.187	150.123	132.514	122.786	116.97	151.167	149.086	133.436	143.013	122.786	128	126.238	121.095	121.095	167.73	147.033	120.259	139.736	0.999824	1	23.3333	1.01332	139.753	2.59185	0.018546
10575598	Znrf1	zinc and ring finger 1	501.463	448.822	544.958	421.679	442.643	491.143	512	497.999	501.463	477.713	477.713	448.822	477.713	487.751	494.559	491.143	458.253	477.713	477.713	568.1	526.394	494.559	508.463	464.65	487.226	0.912135	1	24.0927	9.43535	487.204	15.1889	0.0311757
10538413	Znrf2	zinc and ring finger 2	1097.5	1024	861.078	968.763	975.501	843.357	955.426	955.426	1067.48	922.88	885.286	867.067	1184.45	1052.79	1024	1031.12	929.3	820.296	873.098	989.119	873.098	1002.93	955.426	942.272	962.569	0.523192	1	27.1032	16.7414	967.682	54.1349	0.0559428
10383982	Znrf3	zinc and ring finger 3	224.411	227.544	232.325	216.767	205.074	306.555	247.28	270.597	245.572	232.325	300.246	272.479	213.783	252.476	237.207	245.572	300.246	298.172	298.172	252.476	326.288	286.026	300.246	294.067	261.912	0.697064	1	23.3859	9.85793	262.107	15.3938	0.058731
10452082	Znrf4	zinc and ring finger 4	79.3413	79.8932	72.5046	68.5935	80.4489	70.5219	80.4489	95.0095	86.2229	64	72.0037	77.1717	74.5429	71.0124	81.0084	70.5219	65.7993	72.5046	68.1197	72.0037	81.0084	69.551	93.0542	63.1189	75.3502	0.925813	1	26	6.80384	75.2297	3.73758	0.0496822
10457054	Zadh2	zinc binding alcohol dehydrogenase, domain containing 2	734.185	613.109	564.175	617.374	648.067	613.109	596.344	596.344	625.992	560.278	576.03	522.758	617.374	630.346	666.287	652.575	564.175	560.278	568.1	576.03	564.175	621.668	608.874	604.668	604.263	0.856696	1	22.5975	21.5662	603.503	20.6754	0.0342591
10374560	Zrsr1	zinc finger (CCCH type), RNA binding motif and serine/arginine rich 1	154.343	135.298	152.219	138.141	142.025	142.025	151.167	149.086	158.683	145.009	154.343	155.417	128.89	116.162	144.007	156.498	130.69	149.086	174.853	146.018	120.259	182.278	125.366	143.013	145.62	0.839629	1	21.5606	12.3866	145.997	8.56101	0.0586382
10607724	Zrsr2	zinc finger (CCCH type), RNA binding motif and serine/arginine rich 2	166.572	167.73	174.853	157.586	160.898	178.527	160.898	155.417	167.73	157.586	156.498	165.421	155.417	164.279	183.546	172.446	173.645	174.853	174.853	190.019	168.897	168.897	171.255	170.072	168.246	0.618772	1	26	24.9851	167.862	6.36178	0.037899
10429178	Zfat	zinc finger and AT hook domain containing	90.5097	85.6274	89.8845	83.8652	85.6274	85.0359	78.7932	75.0614	82.7106	86.8227	86.2229	86.8227	90.5097	78.7932	93.0542	95.6704	83.8652	86.2229	86.2229	68.1197	75.0614	81.0084	80.4489	86.2229	84.2576	0.000655866	0.0107054	26.6498	18.3329	84.5954	5.48092	0.0647898
10396645	Zbtb1	zinc finger and BTB domain containing 1	245.572	276.282	321.795	300.246	254.232	312.996	266.871	276.282	298.172	254.232	308.687	272.479	233.941	232.325	312.996	364.557	254.232	317.365	282.088	340.144	357.054	308.687	290.018	298.172	290.809	0.750508	1	27.5378	0.982916	288.482	18.2781	0.0633597
10490826	Zbtb10	zinc finger and BTB domain containing 10	176.069	199.466	216.767	173.645	188.706	212.306	194.012	205.074	202.251	194.012	187.403	266.871	171.255	190.019	222.861	210.839	213.783	237.207	224.411	259.574	249	230.72	178.527	221.322	209.421	0.942941	1	22.9479	12.6571	209.406	3.51088	0.0167659
10436239	Zbtb11	zinc finger and BTB domain containing 11	445.722	418.766	442.643	415.873	367.093	455.087	451.944	418.766	474.413	398.932	467.882	477.713	418.766	388.023	494.559	494.559	439.586	451.944	451.944	464.65	410.148	484.382	418.766	474.413	442.774	1	1	23.3333	10.7726	442.771	0.416898	0.000941566
10439976	Zbtb11os1	zinc finger and BTB domain containing 11, opposite strand 1	141.044	121.095	114.563	124.5	134.364	128.89	165.421	155.417	148.056	148.056	143.013	116.162	144.007	123.64	131.599	142.025	146.018	139.102	168.897	141.044	127.116	176.069	119.428	173.645	140.549	0.337351	1	23.3793	9.80422	140.684	10.2271	0.0726961
10444521	Zbtb12	zinc finger and BTB domain containing 12	75.5835	81.5719	82.1393	82.7106	83.8652	99.0442	89.8845	85.6274	103.25	74.5429	77.1717	75.0614	86.8227	70.5219	81.0084	77.7085	75.0614	85.6274	87.4266	83.2859	85.0359	84.4485	102.537	82.7106	83.8603	0.0091503	0.0927008	27.7808	2.59106	83.1067	7.26386	0.087404
10446581	Zbtb14	zinc finger and BTB domain containing 14	572.051	596.344	515.561	508.463	515.561	491.143	508.463	556.408	604.668	548.748	497.999	552.565	634.73	560.278	504.951	458.253	481.036	522.758	522.758	458.253	487.751	604.668	491.143	519.147	529.738	0.296646	1	25.0671	14.384	531.169	34.8309	0.065574
10593225	Zbtb16	zinc finger and BTB domain containing 16	2019.8	2797.65	2503.97	1332.57	2241.11	1530.73	1897.65	1552.09	2048	2368.9	1937.53	1795.29	1978.24	2194.99	2503.97	1595.73	1845.76	1710.26	1675.06	1458.23	1652	2556.58	1820.35	1675.06	1945.48	0.600114	1	23.73	17.4872	1942.95	223.017	0.114783
10509998	Zbtb17	zinc finger and BTB domain containing 17	165.421	156.498	174.853	145.009	176.069	151.167	190.019	164.279	173.645	147.033	160.898	181.019	158.683	150.123	164.279	150.123	170.072	170.072	176.069	156.498	178.527	162.017	166.572	163.144	164.67	0.942342	1	22.3911	9.53151	164.914	4.48535	0.0271981
10352092	Zbtb18	zinc finger and BTB domain containing 18	250.732	256	263.197	249	245.572	317.365	243.875	290.018	249	238.856	308.687	324.034	290.018	270.597	240.518	280.139	315.173	304.437	286.026	247.28	288.015	276.282	282.088	374.806	278.821	0.990167	1	26.5299	14.9685	279.712	8.95089	0.0320004
10361635	Zbtb2	zinc finger and BTB domain containing 2	143.013	133.436	141.044	145.009	147.033	139.102	171.255	134.364	181.019	135.298	135.298	136.239	133.436	146.018	152.219	172.446	140.07	149.086	164.279	174.853	157.586	144.007	152.219	132.514	148.368	0.225762	1	23.3309	6.76072	148.643	9.97318	0.0670951
10435789	Zbtb20	zinc finger and BTB domain containing 20	2702.35	2665.15	2592.27	2486.67	2503.97	2797.65	2759.13	2683.69	2778.33	2797.65	3019.3	2368.9	2702.35	2503.97	2628.46	2817.11	3019.3	2856.44	2740.08	3104.19	3396.89	2836.7	3061.45	3040.3	2785.93	0.271756	1	23.9026	10.2379	2786.04	116.478	0.0418076
10441330	Zbtb21	zinc finger and BTB domain containing 21	225.972	215.269	216.767	205.074	203.657	207.937	233.941	209.383	230.72	191.341	207.937	212.306	225.972	199.466	238.856	199.466	216.767	235.568	215.269	194.012	179.769	216.767	194.012	230.72	212.789	0.992723	1	21.3333	8.69651	213.06	2.6744	0.0125523
10444066	Zbtb22	zinc finger and BTB domain containing 22	186.108	166.572	192.672	186.108	195.361	195.361	179.769	187.403	184.823	158.683	173.645	156.498	163.144	148.056	192.672	199.466	188.706	177.294	198.088	176.069	187.403	181.019	179.769	191.341	181.085	0.0700242	0.452007	26	1.92572	180.172	11.2818	0.0626167
10362758	Zbtb24	zinc finger and BTB domain containing 24	233.941	206.5	232.325	221.322	233.941	233.941	256	233.941	243.875	224.411	212.306	203.657	233.941	202.251	252.476	238.856	238.856	242.191	247.28	230.72	225.972	249	207.937	238.856	231.021	0.057668	0.391344	21.7768	8.63705	232.033	11.6029	0.0500054
10401063	Zbtb25	zinc finger and BTB domain containing 25	176.069	163.144	177.294	203.657	190.019	210.839	205.074	186.108	199.466	206.5	225.972	162.017	153.277	147.033	219.793	225.972	206.5	232.325	198.088	170.072	178.527	242.191	167.73	212.306	194.166	0.602553	1	23.1541	8.30777	194.527	12.0099	0.0617391
10482172	Zbtb26; Zbtb6	zinc finger and BTB domain containing 26; zinc finger and BTB domain containing 6	216.767	181.019	170.072	190.019	181.019	198.088	195.361	190.019	196.72	184.823	194.012	198.088	198.088	202.251	196.72	202.251	194.012	182.278	195.361	212.306	212.306	198.088	167.73	221.322	194.947	0.996482	1	26.3412	14.2728	195.226	3.00069	0.0153704
10461217	Zbtb3	zinc finger and BTB domain containing 3	135.298	131.599	126.238	123.64	138.141	117.784	132.514	134.364	130.69	120.259	144.007	155.417	139.102	139.102	142.025	133.436	125.366	127.116	136.239	134.364	143.013	129.787	153.277	132.514	134.387	0.349194	1	24.6777	15.6525	134.555	5.98597	0.0444873
10562044	Zbtb32	zinc finger and BTB domain containing 32	108.383	104.691	112.986	116.97	116.97	97.6806	116.162	115.36	105.42	107.635	91.7731	112.206	128	112.206	101.125	109.137	100.427	103.968	101.829	86.2229	103.25	92.4115	101.829	86.8227	105.561	0.990984	1	23.1799	22.4277	105.531	2.79846	0.026518
10599321	Zbtb33	zinc finger and BTB domain containing 33	170.072	184.823	203.657	171.255	177.294	188.706	170.072	176.069	177.294	179.769	205.074	205.074	160.898	181.019	186.108	179.769	190.019	187.403	178.527	184.823	174.853	188.706	182.278	194.012	183.232	0.987489	1	23.8043	18.3682	183.207	3.20562	0.0174972
10481827	Zbtb34	zinc finger and BTB domain containing 34	326.288	284.05	328.557	272.479	308.687	317.365	328.557	312.996	335.461	294.067	337.794	272.479	292.036	298.172	319.573	337.794	319.573	328.557	304.437	340.144	367.093	354.588	333.144	290.018	316.829	0.671801	1	23.835	9.035	316.881	13.7998	0.0435487
10359377	Zbtb37	zinc finger and BTB domain containing 37	276.282	304.437	278.204	278.204	282.088	324.034	296.112	300.246	321.795	266.871	282.088	243.875	278.204	304.437	315.173	304.437	294.067	333.144	324.034	330.842	300.246	319.573	282.088	286.026	296.938	0.0172467	0.153634	24.26	4.55764	296.738	18.2316	0.0614401
10595831	Zbtb38; E030011O05Rik	zinc finger and BTB domain containing 38; RIKEN cDNA E030011O05 gene	714.109	648.067	657.114	657.114	652.575	617.374	621.668	666.287	734.185	621.668	608.874	657.114	634.73	652.575	657.114	657.114	639.145	666.287	643.591	497.999	541.193	704.277	592.224	608.874	639.636	0.994929	1	24.9562	20.5029	639.847	12.1821	0.0190391
10367033	Zbtb39	zinc finger and BTB domain containing 39	165.421	165.421	163.144	153.277	167.73	168.897	181.019	173.645	162.017	157.586	160.898	164.279	152.219	156.498	164.279	155.417	160.898	172.446	167.73	141.044	156.498	200.854	162.017	163.144	164.016	0.975759	1	24	8.52543	164.016	4.10561	0.0250318
10377593	Zbtb4	zinc finger and BTB domain containing 4	306.555	292.036	333.144	294.067	280.139	288.015	315.173	328.557	374.806	328.557	298.172	308.687	280.139	274.374	321.795	315.173	278.204	317.365	347.291	333.144	319.573	393.44	326.288	296.112	314.617	0.0373932	0.28157	21.8682	12.8807	315.064	23.6953	0.0752079
10517540	Zbtb40	zinc finger and BTB domain containing 40	256	216.767	233.941	235.568	233.941	186.108	222.861	230.72	216.767	212.306	216.767	229.126	227.544	222.861	210.839	219.793	195.361	192.672	190.019	198.088	235.568	199.466	238.856	206.5	217.852	0.258103	1	21.4114	19.4398	216.686	11.762	0.0542814
10350377	Zbtb41	zinc finger and BTB domain containing 41 homolog	442.643	455.087	415.873	455.087	415.873	433.534	439.586	445.722	442.643	436.549	439.586	418.766	445.722	433.534	487.751	501.463	442.643	458.253	421.679	415.873	349.706	484.382	385.343	398.932	436.093	0.879531	1	25.3333	23.0917	435.86	15.8304	0.0363201
10398881	Zbtb42	zinc finger and BTB domain containing 42	98.36	111.43	119.428	107.635	111.43	103.25	121.095	117.784	130.69	120.259	110.661	171.255	110.661	104.691	103.968	103.968	106.153	112.986	122.786	126.238	113.772	109.137	135.298	106.891	115.826	0.420004	1	23.3213	12.6407	115.77	9.25808	0.0799694
10481830	Zbtb43	zinc finger and BTB domain containing 43	230.72	229.126	237.207	233.941	245.572	232.325	249	238.856	265.028	249	263.197	240.518	195.361	227.544	270.597	249	256	256	268.727	242.191	263.197	282.088	284.05	263.197	248.852	0.802097	1	25.2751	7.76941	248.678	8.30426	0.0333936
10584057	Zbtb44	zinc finger and BTB domain containing 44	596.344	680.287	680.287	625.992	625.992	657.114	661.685	694.581	666.287	652.575	648.067	709.176	608.874	576.03	625.992	661.685	652.575	694.581	685.019	556.408	564.175	714.109	556.408	689.784	645.168	0.998988	1	24	8.17087	645.168	8.59656	0.0133245
10560058	Zbtb45	zinc finger and BTB domain containing 45	114.563	103.25	106.891	85.0359	105.42	109.137	99.7331	119.428	116.162	97.6806	114.563	99.7331	112.986	96.3358	124.5	104.691	103.968	127.116	106.891	103.25	111.43	113.772	116.162	118.603	108.804	0.999254	1	24.8918	13.1453	108.853	1.77172	0.0162763
10490682	Zbtb46	zinc finger and BTB domain containing 46	133.436	124.5	141.044	128	130.69	118.603	147.033	140.07	150.123	112.206	111.43	117.784	134.364	110.661	140.07	126.238	128	129.787	132.514	141.044	119.428	140.07	116.97	106.891	128.373	0.586925	1	25.73	2.15643	127.851	7.39577	0.0578466
10518857	Zbtb48	zinc finger and BTB domain containing 48	105.42	97.0059	98.36	93.7015	97.0059	97.0059	109.137	102.537	112.986	101.125	97.6806	106.153	101.829	85.6274	97.6806	107.635	97.6806	102.537	99.0442	95.6704	107.635	103.25	104.691	89.2636	100.444	0.348752	1	23.0147	12.0479	100.454	4.64908	0.0462808
10529661	Zbtb49	zinc finger and BTB domain containing 49	113.772	126.238	126.238	122.786	109.137	130.69	128.89	118.603	131.599	118.603	125.366	112.986	115.36	119.428	124.5	123.64	126.238	123.64	127.116	111.43	117.784	123.64	116.97	127.116	121.74	0.860716	1	22.3368	8.27823	121.879	2.09818	0.0172153
10512682	Zbtb5	zinc finger and BTB domain containing 5	95.6704	120.259	102.537	111.43	119.428	98.36	129.787	112.986	116.162	111.43	109.896	101.125	114.563	118.603	108.383	101.829	116.162	134.364	121.095	141.044	123.64	106.153	122.786	93.7015	113.808	0.19276	0.946733	24.8686	4.70768	113.514	8.37096	0.0737437
10482167	Zbtb6	zinc finger and BTB domain containing 6	164.279	153.277	157.586	183.546	165.421	171.255	174.853	153.277	157.586	165.421	165.421	138.141	154.343	159.786	191.341	172.446	167.73	172.446	172.446	162.017	147.033	179.769	164.279	168.897	165.108	0.328534	1	20.8291	9.9414	165.607	4.36247	0.0263423
10364984	Zbtb7a	zinc finger and BTB domain containing 7a	296.112	227.544	259.574	249	230.72	294.067	282.088	290.018	321.795	292.036	306.555	312.996	252.476	222.861	312.996	319.573	259.574	276.282	284.05	276.282	276.282	354.588	290.018	324.034	283.813	0.541901	1	25.9417	10.0952	284.388	20.2392	0.0711678
10499612	Zbtb7b	zinc finger and BTB domain containing 7B	433.534	374.806	294.067	390.722	364.557	352.139	427.565	455.087	461.44	410.148	401.707	407.315	439.586	424.612	455.087	445.722	326.288	342.509	413.001	461.44	439.586	421.679	427.565	415.873	407.751	0.540747	1	25.7841	12.3551	409.242	26.7326	0.0653222
10456756	Zbtb7c	zinc finger and BTB domain containing 7C	205.074	199.466	170.072	221.322	213.783	181.019	199.466	190.019	222.861	203.657	186.108	192.672	218.275	209.383	222.861	224.411	205.074	181.019	198.088	198.088	170.072	203.657	222.861	182.278	200.899	0.970382	1	22	0.584462	200.642	6.19858	0.0308938
10508444	Zbtb8os	zinc finger and BTB domain containing 8 opposite strand	179.769	166.572	162.017	157.586	158.683	187.403	170.072	140.07	176.069	160.898	194.012	143.013	187.403	171.255	171.255	187.403	209.383	194.012	168.897	147.033	158.683	182.278	173.645	199.466	172.786	0.901814	1	24.0877	12.253	172.778	6.90462	0.0399625
10516590	Zbtb8a	zinc finger and BTB domain containing 8a	272.479	286.026	292.036	254.232	280.139	340.144	302.334	310.834	278.204	282.088	302.334	369.646	272.479	304.437	302.334	282.088	349.706	337.794	315.173	288.015	306.555	298.172	245.572	328.557	300.057	0.973206	1	23.8275	6.21309	300.112	7.73895	0.0257869
10443112	Zbtb9; Ggnbp1	zinc finger and BTB domain containing 9; gametogenetin binding protein 1	202.251	199.466	192.672	179.769	199.466	213.783	203.657	206.5	207.937	178.527	188.706	203.657	176.069	147.033	200.854	177.294	179.769	206.5	198.088	184.823	206.5	203.657	206.5	195.361	194.118	0.321397	1	26.6827	3.59458	193.155	11.194	0.0579532
10554471	Zscan2	zinc finger and SCAN domain containing 2	83.8652	94.3532	81.5719	77.7085	81.5719	83.8652	94.3532	85.0359	86.2229	86.8227	79.8932	86.8227	82.1393	80.4489	81.5719	78.249	81.0084	88.647	95.6704	86.8227	92.4115	85.0359	88.0347	87.4266	85.398	0.253911	1	22.5337	11.4344	85.481	3.62879	0.0424514
10526735	Zscan21	zinc finger and SCAN domain containing 21	74.028	78.249	81.0084	74.5429	70.0348	79.8932	78.7932	80.4489	85.6274	67.6492	82.7106	71.5064	79.3413	77.1717	87.4266	87.4266	85.6274	83.8652	79.3413	64.8934	68.1197	97.0059	83.8652	84.4485	79.2927	0.916769	1	20.4113	7.0189	79.4945	3.22032	0.0405099
10550047	Zscan22	zinc finger and SCAN domain containing 22	153.277	153.277	171.255	147.033	156.498	137.187	166.572	164.279	156.498	140.07	158.683	171.255	156.498	153.277	159.786	146.018	148.056	153.277	154.343	144.007	157.586	153.277	140.07	155.417	154.062	0.989928	1	27.2407	13.5086	154.378	2.55081	0.0165232
10527483	Zscan25	zinc finger and SCAN domain containing 25	173.645	173.645	170.072	155.417	173.645	164.279	187.403	163.144	198.088	154.343	167.73	183.546	178.527	156.498	177.294	181.019	158.683	179.769	170.072	232.325	219.793	168.897	199.466	167.73	177.293	0.88405	1	23.5269	11.1158	177.316	9.15906	0.0516539
10408032	Zscan26	zinc finger and SCAN domain containing 26	826.001	786.88	885.286	770.686	754.826	820.296	891.444	814.629	897.644	786.88	837.532	770.686	724.077	704.277	792.353	826.001	826.001	837.532	867.067	942.272	891.444	867.067	729.114	749.612	816.65	0.000365515	0.00664861	21.1021	11.434	821.547	55.8219	0.0679473
10457838	Zscan30	zinc finger and SCAN domain containing 30	103.968	106.153	111.43	97.6806	92.4115	91.1392	92.4115	86.2229	109.896	96.3358	112.206	99.7331	100.427	103.25	103.968	102.537	91.1392	97.0059	93.0542	106.891	112.206	105.42	96.3358	104.691	100.688	0.00369089	0.0441914	20.074	0.530146	99.924	6.02351	0.0602809
10516507	Zscan20	zinc finger and SCAN domains 20	91.7731	82.1393	76.6386	83.8652	78.7932	82.1393	96.3358	87.4266	97.6806	79.8932	74.5429	79.8932	83.2859	79.3413	85.6274	85.0359	78.249	85.0359	83.2859	99.7331	87.4266	81.0084	88.647	81.5719	84.557	0.546583	1	23.7797	8.54616	84.5832	4.275	0.050542
10373439	Zc3h10	zinc finger CCCH type containing 10	83.8652	79.8932	85.6274	94.3532	83.8652	72.0037	91.7731	98.36	95.6704	79.3413	85.0359	78.7932	92.4115	81.0084	84.4485	80.4489	77.7085	81.5719	85.6274	97.6806	81.0084	73.5167	93.0542	83.8652	85.0388	0.955468	1	27.2407	3.75166	84.8084	2.76621	0.0326172
10357814	Zc3h11a; Zbed6	zinc finger CCCH type containing 11A; zinc finger, BED type containing 6	1067.48	1045.52	1168.14	995.999	1009.9	1082.39	1144.1	1152.06	1160.07	1089.92	1112.82	1152.06	1038.29	1002.93	1082.39	1089.92	1105.13	1120.56	1152.06	1209.34	1060.11	1209.34	1160.07	1060.11	1102.95	0.0292063	0.232784	21.6493	13.0052	1104.14	48.5225	0.0439461
10516266	Zc3h12a	zinc finger CCCH type containing 12A	147.033	142.025	146.018	147.033	145.009	145.009	153.277	165.421	155.417	157.586	133.436	143.013	143.013	136.239	159.786	146.018	130.69	151.167	171.255	176.069	140.07	157.586	149.086	128.89	148.756	0.0658534	0.431656	22.7623	9.72745	149.102	9.60906	0.0644463
10593492	Zc3h12c	zinc finger CCCH type containing 12C	357.054	364.557	433.534	352.139	354.588	369.646	359.538	354.588	367.093	298.172	344.892	310.834	333.144	326.288	390.722	442.643	382.681	372.217	359.538	407.315	455.087	380.038	418.766	367.093	370.924	0.847111	1	26.6667	1.52101	368.889	19.5421	0.0529756
10361698	Zc3h12d	zinc finger CCCH type containing 12D	123.64	109.137	119.428	130.69	130.69	116.162	102.537	126.238	119.428	114.563	97.6806	103.968	117.784	115.36	124.5	125.366	116.162	92.4115	104.691	116.97	115.36	101.829	128	113.772	115.265	0.972286	1	22.0812	2.0068	115.224	5.33568	0.0463069
10416464	Zc3h13	zinc finger CCCH type containing 13	261.379	257.781	282.088	261.379	259.574	276.282	266.871	252.476	263.197	261.379	288.015	270.597	254.232	261.379	257.781	278.204	254.232	268.727	257.781	319.573	278.204	261.379	288.015	263.197	268.488	0.993996	1	23.3278	9.12698	268.556	3.60257	0.0134146
10397666	Zc3h14	zinc finger CCCH type containing 14	481.036	512	481.036	445.722	487.751	572.051	508.463	504.951	526.394	522.758	544.958	455.087	471.136	471.136	522.758	501.463	568.1	592.224	580.037	519.147	544.958	537.455	544.958	564.175	519.156	0.311263	1	22.8068	10.6915	519.631	20.1657	0.0388078
10429623	Zc3h3	zinc finger CCCH type containing 3	240.518	247.28	233.941	209.383	230.72	210.839	230.72	225.972	229.126	215.269	218.275	186.108	227.544	188.706	222.861	205.074	205.074	219.793	218.275	240.518	233.941	237.207	252.476	210.839	222.519	0.809544	1	23.4174	19.3105	222.576	2.58761	0.0116258
10475941	Zc3h6	zinc finger CCCH type containing 6	252.476	276.282	245.572	209.383	274.374	294.067	232.325	221.322	276.282	221.322	227.544	163.144	216.767	237.207	238.856	176.069	257.781	286.026	263.197	213.783	288.015	243.875	196.72	229.126	239.23	0.445067	1	26.991	25.8934	236.83	22.2639	0.094008
10437712	Zc3h7a	zinc finger CCCH type containing 7 A	548.748	596.344	670.921	608.874	564.175	634.73	625.992	544.958	630.346	568.1	617.374	639.145	526.394	519.147	604.668	648.067	648.067	699.413	666.287	754.826	666.287	596.344	556.408	552.565	612.008	0.0258732	0.211792	26.1798	0.920925	607.696	50.1733	0.0825631
10425578	Zc3h7b	zinc finger CCCH type containing 7B	699.413	621.668	630.346	613.109	604.668	630.346	643.591	661.685	652.575	657.114	643.591	621.668	657.114	648.067	648.067	630.346	621.668	634.73	652.575	639.145	639.145	680.287	729.114	689.784	647.909	0.00170799	0.023346	24.945	12.8616	648.535	22.885	0.0352872
10544089	Zc3hav1	zinc finger CCCH type, antiviral 1	240.518	216.767	268.727	225.972	238.856	252.476	247.28	243.875	257.781	213.783	240.518	243.875	229.126	219.793	242.191	250.732	256	247.28	230.72	200.854	203.657	304.437	215.269	252.476	239.29	0.999921	1	24	3.23876	239.29	2.57161	0.0107468
10600825	Zc3h12b	zinc finger CCCH-type containing 12B	89.2636	97.6806	89.8845	98.36	95.0095	95.6704	101.125	96.3358	102.537	91.1392	101.829	99.0442	97.6806	85.6274	101.125	100.427	92.4115	100.427	96.3358	88.0347	104.691	101.829	103.968	76.6386	96.1281	0.945204	1	24.7405	9.97505	96.1265	1.98798	0.0206808
10473272	Zc3h15	zinc finger CCCH-type containing 15	519.147	568.1	508.463	564.175	544.958	552.565	467.882	474.413	491.143	544.958	544.958	604.668	572.051	556.408	504.951	537.455	600.491	552.565	584.071	699.413	634.73	530.056	572.051	560.278	553.748	0.999982	1	23.3333	18.5835	553.672	2.78323	0.00502686
10576101	Zc3h18	zinc finger CCCH-type containing 18	357.054	342.509	349.706	382.681	344.892	333.144	393.44	362.039	380.038	364.557	364.557	364.557	377.413	352.139	352.139	340.144	352.139	337.794	352.139	347.291	364.557	369.646	413.001	349.706	360.303	0.118164	0.674451	27.7808	7.38138	360.793	14.0885	0.0390488
10550296	Zc3h4	zinc finger CCCH-type containing 4	333.144	308.687	352.139	326.288	340.144	357.054	349.706	369.646	401.707	357.054	337.794	298.172	306.555	333.144	330.842	335.461	330.842	354.588	364.557	388.023	372.217	388.023	349.706	315.173	345.861	3.29558e-07	1.98092e-05	23.8117	8.39351	346.02	29.3089	0.0847029
10544084	Zc3hav1l	zinc finger CCCH-type, antiviral 1-like	116.97	114.563	130.69	122.786	133.436	131.599	130.69	133.436	145.009	123.64	124.5	98.36	123.64	128	136.239	137.187	120.259	123.64	124.5	124.5	123.64	129.787	123.64	127.116	126.159	0.218002	1	20.2639	8.77836	126.832	6.36758	0.0502049
10431732	Zcrb1	zinc finger CCHC-type and RNA binding motif 1	2469.49	2288.2	2418.67	2418.67	2556.58	2503.97	2503.97	2385.37	2521.38	2272.4	2435.5	2435.5	2304.12	2435.5	2574.36	2521.38	2556.58	2418.67	2452.44	2538.92	2665.15	2521.38	2740.08	2592.27	2480.44	0.994928	1	26	4.7995	2478.63	28.6713	0.0115674
10453678	Zeb1	zinc finger E-box binding homeobox 1	699.413	689.784	792.353	685.019	625.992	588.134	685.019	680.287	749.612	625.992	600.491	588.134	670.921	661.685	704.277	680.287	608.874	621.668	630.346	648.067	541.193	724.077	613.109	560.278	653.126	0.999473	1	25.4805	19.4283	653.505	10.9063	0.016689
10482448	Zeb2	zinc finger E-box binding homeobox 2	2435.5	2628.46	2486.67	3019.3	2646.74	2469.49	2469.49	2288.2	2076.59	1770.57	1746.2	1871.53	2385.37	2628.46	2683.69	3125.78	2256.7	2272.4	2076.59	1871.53	1710.26	2005.85	2005.85	1964.57	2287.32	5.11643e-11	1.43834e-08	22.9948	1.19038	2289.52	445.414	0.194545
10471945	Zeb2os	zinc finger E-box binding homeobox 2, opposite strand	145.009	133.436	110.661	138.141	153.277	138.141	144.007	137.187	136.239	121.095	121.095	133.436	148.056	121.095	170.072	150.123	123.64	128.89	133.436	144.007	96.3358	172.446	140.07	150.123	137.084	0.996014	1	22	5.33987	137.302	3.75528	0.0273506
10419966	Zfhx2	zinc finger homeobox 2	125.366	121.095	125.366	121.938	112.986	106.891	132.514	126.238	128.89	106.153	109.137	117.784	120.259	108.383	112.206	109.137	113.772	120.259	118.603	106.153	119.428	106.153	133.436	121.938	117.67	0.997033	1	26.6667	16.7777	117.544	1.43799	0.0122337
10575213	Zfhx3	zinc finger homeobox 3	458.253	477.713	497.999	430.539	442.643	418.766	442.643	461.44	494.559	451.944	455.087	699.413	393.44	455.087	474.413	439.586	439.586	448.822	451.944	374.806	388.023	494.559	458.253	436.549	457.753	0.690676	1	26.3311	14.1373	460.972	34.8647	0.075633
10490777	Zfhx4	zinc finger homeodomain 4	245.572	215.269	166.572	224.411	210.839	216.767	256	191.341	229.126	205.074	222.861	254.232	221.322	250.732	233.941	222.861	190.019	192.672	195.361	210.839	172.446	215.269	205.074	203.657	214.677	0.877663	1	24.6667	17.7282	214.954	10.5559	0.0491078
10465366	Zfpl1	zinc finger like protein 1	216.767	203.657	194.012	209.383	221.322	235.568	237.207	219.793	230.72	202.251	218.275	218.275	215.269	195.361	242.191	222.861	222.861	240.518	249	182.278	191.341	227.544	194.012	219.793	217.094	0.0536508	0.370775	20.1924	9.51568	218.766	14.2393	0.065089
10497673	Zmat3	zinc finger matrin type 3	199.466	176.069	165.421	179.769	178.527	165.421	184.823	168.897	183.546	178.527	172.446	186.108	172.446	191.341	203.657	198.088	171.255	171.255	190.019	213.783	191.341	183.546	200.854	181.019	183.651	0.998709	1	24.637	14.5822	183.688	1.53435	0.00835302
10576274	Zfp276	zinc finger protein (C2H2 type) 276	156.498	141.044	162.017	148.056	167.73	157.586	160.898	165.421	160.898	154.343	150.123	143.013	146.018	152.219	159.786	155.417	166.572	174.853	162.017	141.044	148.056	156.498	146.018	162.017	155.756	0.00151093	0.0210747	20.6447	10.1623	156.667	7.69007	0.0490855
10575609	Zfp1	zinc finger protein 1	230.72	186.108	210.839	215.269	192.672	286.026	218.275	207.937	230.72	200.854	254.232	230.72	200.854	209.383	225.972	227.544	274.374	284.05	225.972	219.793	252.476	224.411	238.856	278.204	230.261	0.88051	1	20.7891	8.44318	231.414	10.9148	0.0471657
10449999	Zfp101	zinc finger protein 101	93.0542	92.4115	107.635	98.36	99.7331	103.25	88.647	81.0084	89.8845	88.647	94.3532	104.691	97.6806	97.0059	104.691	106.891	93.7015	94.3532	85.6274	85.6274	81.5719	102.537	89.2636	106.153	95.2825	2.28219e-05	0.000657802	21.2386	2.98707	95.0588	8.67277	0.0912358
10486522	Zfp106	zinc finger protein 106	955.426	968.763	968.763	916.506	982.286	975.501	903.888	968.763	955.426	910.175	962.071	1105.13	975.501	942.272	982.286	922.88	989.119	975.501	982.286	942.272	910.175	1045.52	968.763	975.501	966.032	0.951774	1	24.6707	17.844	966.448	15.9694	0.0165238
10550860	Zfp108	zinc finger protein 108	128.89	143.013	139.102	122.786	127.116	128	121.938	138.141	125.366	132.514	129.787	135.298	128.89	152.219	129.787	129.787	130.69	124.5	122.786	127.116	139.102	116.162	132.514	121.938	130.31	0.749527	1	27.1911	15.684	130.81	4.49996	0.0344008
10560826	Zfp109	zinc finger protein 109	147.033	138.141	156.498	121.938	143.013	131.599	133.436	131.599	132.514	139.102	132.514	152.219	128	126.238	142.025	141.044	134.364	140.07	120.259	165.421	147.033	147.033	157.586	132.514	139.216	0.990382	1	23.3333	12.7269	139.195	3.23803	0.0232626
10534061	Zfp11	zinc finger protein 11	101.829	91.1392	99.7331	95.6704	99.7331	97.0059	91.7731	85.0359	93.7015	81.5719	108.383	88.0347	93.7015	103.25	113.772	95.0095	99.0442	99.0442	95.6704	92.4115	71.5064	99.0442	92.4115	99.7331	95.342	0.175785	0.889741	24.4581	21.5718	95.3782	6.82147	0.0715203
10550029	Zfp110	zinc finger protein 110	494.559	504.951	568.1	504.951	530.056	584.071	584.071	522.758	560.278	494.559	541.193	541.193	484.382	484.382	580.037	544.958	588.134	580.037	576.03	484.382	439.586	572.051	445.722	533.742	531.008	0.0296421	0.235403	21.2531	7.54613	534.253	34.9882	0.06549
10560818	Zfp111	zinc finger protein 111	134.364	121.938	123.64	109.137	122.786	128.89	115.36	133.436	125.366	103.968	119.428	131.599	111.43	122.786	127.116	126.238	130.69	116.162	131.599	127.116	125.366	128.89	131.599	125.366	123.928	1	1	22.7594	16.807	123.934	0.131837	0.00106377
10534966	Zfp113	zinc finger protein 113	250.732	232.325	252.476	221.322	229.126	276.282	250.732	252.476	259.574	216.767	252.476	222.861	230.72	212.306	250.732	207.937	276.282	263.197	259.574	254.232	319.573	254.232	235.568	235.568	246.544	0.148086	0.790057	26.369	2.80323	244.941	17.9098	0.0731189
10451879	Zfp119a	zinc finger protein 119a	75.0614	73.5167	83.8652	78.249	66.7178	82.1393	73.0089	71.0124	75.5835	71.0124	78.249	74.028	72.0037	64	86.8227	76.6386	75.0614	82.1393	68.1197	73.0089	66.7178	86.8227	72.5046	80.4489	75.2805	0.986687	1	22.0742	2.6736	75.2937	1.98428	0.0263538
10488441	Zfp120	zinc finger protein 120	72.0037	79.8932	75.5835	79.3413	78.249	86.2229	72.5046	78.7932	82.1393	82.1393	82.7106	75.0614	74.028	75.0614	88.647	88.0347	78.7932	79.3413	74.5429	69.0706	66.257	79.8932	69.551	79.8932	77.8231	0.925258	1	22	4.11521	77.9409	3.30902	0.0424554
10399640	LOC101056074	zinc finger protein 124-like	484.382	519.147	448.822	494.559	530.056	467.882	471.136	533.742	508.463	442.643	464.65	445.722	491.143	487.751	464.65	413.001	467.882	464.65	442.643	519.147	484.382	433.534	501.463	433.534	475.624	0.958487	1	26.4219	2.42486	474.597	11.0091	0.0231967
10399588	Zfp125	zinc finger protein 125	237.207	181.019	203.657	232.325	215.269	225.972	254.232	216.767	276.282	225.972	263.197	215.269	210.839	179.769	261.379	292.036	256	256	216.767	125.366	146.018	290.018	174.853	268.727	226.039	0.999631	1	21.3333	5.43686	226.923	17.4848	0.0770515
10550039	Zfp128	zinc finger protein 128	150.123	143.013	152.219	142.025	146.018	141.044	145.009	149.086	152.219	128.89	138.141	130.69	150.123	162.017	153.277	151.167	144.007	143.013	152.219	143.013	147.033	143.013	142.025	138.141	145.313	0.748906	1	26.6667	22.4509	145.153	4.5719	0.0314972
10448269	Zfp13	zinc finger protein 13	182.278	194.012	200.854	181.019	198.088	215.269	195.361	182.278	196.72	178.527	198.088	196.72	192.672	187.403	195.361	151.167	205.074	206.5	203.657	190.019	215.269	163.144	196.72	206.5	193.029	0.995431	1	24.6667	5.92327	192.935	3.8203	0.019801
10412421	Zfp131	zinc finger protein 131	296.112	247.28	321.795	288.015	243.875	263.197	280.139	257.781	282.088	247.28	306.555	278.204	263.197	263.197	310.834	324.034	249	282.088	268.727	284.05	237.207	280.139	288.015	302.334	277.714	0.84331	1	24.1307	20.4346	277.757	12.9815	0.0467368
10476689	Zfp133-ps	zinc finger protein 133, pseudogene	134.364	165.421	125.366	138.141	142.025	123.64	135.298	132.514	128.89	136.239	134.364	133.436	173.645	147.033	129.787	120.259	125.366	128	140.07	158.683	154.343	127.116	146.018	121.938	137.581	0.949733	1	21.3333	14.4567	137.565	4.3564	0.0316678
10476680	Zfp133-ps; Gm38402	zinc finger protein 133, pseudogene; zinc finger protein pseudogene	97.0059	88.0347	93.7015	98.36	99.0442	95.6704	95.6704	101.829	104.691	114.563	95.0095	104.691	101.829	99.7331	91.1392	88.647	88.647	85.6274	94.3532	93.0542	97.0059	77.7085	97.6806	83.8652	95.315	0.651509	1	26	10.2947	95.4913	5.18467	0.0542947
10561810	Zfp14	zinc finger protein 14	154.343	150.123	137.187	148.056	163.144	152.219	149.086	176.069	192.672	167.73	152.219	150.123	146.018	163.144	162.017	182.278	157.586	158.683	155.417	164.279	168.897	186.108	148.056	163.144	160.358	0.634194	1	21.2199	11.9479	160.871	7.20253	0.044772
10355611	Zfp142	zinc finger protein 142	310.834	259.574	300.246	284.05	257.781	292.036	278.204	268.727	274.374	250.732	294.067	278.204	282.088	259.574	308.687	306.555	282.088	296.112	272.479	250.732	286.026	290.018	266.871	298.172	281.176	0.826747	1	25.4692	19.8563	281.468	9.98979	0.0354918
10556246	Zfp143	zinc finger protein 143	199.466	187.403	206.5	186.108	195.361	184.823	170.072	164.279	176.069	174.853	173.645	171.255	168.897	187.403	173.645	191.341	178.527	184.823	172.446	154.343	178.527	164.279	188.706	167.73	179.188	0.0792492	0.497582	24.8312	21.8668	179.225	8.40407	0.0468911
10561837	Zfp146	zinc finger protein 146	398.932	439.586	445.722	439.586	439.586	474.413	461.44	433.534	461.44	398.932	439.586	464.65	433.534	385.343	455.087	522.758	458.253	497.999	501.463	533.742	418.766	461.44	484.382	477.713	455.329	0.382079	1	24.3231	5.3019	455.063	19.962	0.0438665
10435237	Zfp148	zinc finger protein 148	975.501	910.175	929.3	942.272	855.13	929.3	867.067	897.644	1024	962.071	1002.93	1136.2	855.13	843.357	935.763	1038.29	948.826	910.175	910.175	942.272	955.426	1038.29	935.763	1009.9	948.124	0.714389	1	24.7974	14.5159	949.266	37.6398	0.0396515
10526842	Zfp157	zinc finger protein 157	192.672	203.657	186.108	171.255	186.108	186.108	190.019	187.403	187.403	166.572	168.897	162.017	186.108	176.069	202.251	196.72	186.108	200.854	194.012	131.599	157.586	187.403	166.572	171.255	181.032	0.605424	1	24.0753	0.035181	181.022	10.2506	0.0566261
10442172	Zfp160	zinc finger protein 160	122.786	102.537	111.43	118.603	112.206	112.206	116.97	109.137	139.102	116.97	166.572	104.691	129.787	105.42	150.123	155.417	107.635	102.537	114.563	141.044	102.537	138.141	121.938	112.986	121.472	0.997547	1	26	13.6709	121.896	5.5129	0.0452264
10409053	Zfp169	zinc finger protein 169	179.769	167.73	196.72	177.294	183.546	198.088	181.019	166.572	213.783	145.009	148.056	171.255	147.033	155.417	195.361	183.546	186.108	194.012	174.853	167.73	177.294	181.019	159.786	184.823	176.493	0.356583	1	24.2251	3.5385	176.388	11.5448	0.065451
10433214	Zfp174	zinc finger protein 174	179.769	147.033	154.343	146.018	159.786	177.294	162.017	156.498	174.853	155.417	150.123	131.599	138.141	128	168.897	134.364	157.586	148.056	144.007	137.187	156.498	157.586	119.428	144.007	151.188	0.633776	1	23.2319	6.19376	151.399	6.56622	0.0433703
10550833	Zfp180	zinc finger protein 180	266.871	286.026	286.026	266.871	257.781	256	247.28	233.941	270.597	215.269	254.232	300.246	268.727	266.871	274.374	278.204	252.476	259.574	266.871	321.795	286.026	252.476	310.834	252.476	267.993	0.955307	1	23.3333	18.8709	267.768	8.49454	0.0317235
10603881	Zfp182	zinc finger protein 182	142.025	128	152.219	128.89	140.07	152.219	140.07	140.07	156.498	124.5	148.056	128	135.298	119.428	142.025	151.167	159.786	146.018	133.436	103.968	115.36	159.786	88.647	140.07	136.484	0.954156	1	21.3333	6.3893	137.091	8.33349	0.0607878
10600093	Zfp185	zinc finger protein 185	548.748	504.951	415.873	522.758	504.951	1089.92	427.565	448.822	357.054	484.382	1045.52	537.455	544.958	596.344	604.668	537.455	1251.98	1031.12	729.114	276.282	989.119	458.253	522.758	1370.04	658.337	0.963318	1	20.9306	6.60023	665.43	101.909	0.153148
10504918	Zfp189	zinc finger protein 189	254.232	261.379	265.028	245.572	256	328.557	263.197	235.568	263.197	266.871	347.291	219.793	238.856	252.476	249	263.197	294.067	357.054	286.026	256	390.722	243.875	265.028	333.144	276.505	0.962421	1	24.3546	10.8865	276.51	3.55103	0.0128423
10385656	Zfp2	zinc finger protein 2	110.661	99.7331	99.7331	95.0095	86.8227	103.968	97.0059	91.1392	96.3358	88.647	98.36	89.2636	89.2636	82.7106	95.0095	106.891	92.4115	108.383	99.7331	92.4115	88.0347	97.6806	82.1393	92.4115	95.1566	0.930431	1	26.6667	25.0854	94.8369	3.7133	0.0391546
10584541	Zfp202	zinc finger protein 202	146.018	151.167	132.514	140.07	138.141	140.07	141.044	147.033	159.786	121.938	140.07	130.69	149.086	142.025	151.167	140.07	136.239	137.187	166.572	116.162	126.238	120.259	110.661	117.784	137.583	0.730097	1	23.605	16.1646	137.659	4.85983	0.0353033
10379445	Zfp207	zinc finger protein 207	1820.35	1698.45	1758.34	1722.16	1618	1686.71	1698.45	1652	1686.71	1541.37	1698.45	1652	1618	1698.45	1686.71	1722.16	1758.34	1663.49	1618	1530.73	1584.71	1734.13	1663.49	1698.45	1675.4	0.430659	1	24.0169	21.196	1675.42	43.6323	0.0260426
10537934	Zfp212	Zinc finger protein 212	166.572	146.018	162.017	149.086	157.586	154.343	156.498	153.277	150.123	151.167	155.417	147.033	164.279	121.095	159.786	136.239	147.033	153.277	150.123	152.219	140.07	156.498	140.07	135.298	150.214	0.945673	1	22.2639	18.0686	150.271	0.823876	0.00548262
10448262	Zfp213	zinc finger protein 213	136.239	116.162	119.428	123.64	117.784	116.97	121.095	128.89	125.366	126.238	126.238	123.64	120.259	116.162	117.784	113.772	124.5	134.364	121.938	93.7015	116.162	116.97	121.938	117.784	120.709	0.975199	1	24.8711	11.6856	120.744	2.19706	0.018196
10490053	Zfp217	zinc finger protein 217	254.232	233.941	216.767	206.5	203.657	225.972	203.657	194.012	210.839	191.341	232.325	229.126	202.251	218.275	245.572	261.379	215.269	200.854	218.275	194.012	190.019	218.275	229.126	218.275	217.248	0.0135715	0.126754	26.2996	18.7078	218.129	16.6391	0.0762813
10419596	Zfp219	zinc finger protein 219	209.383	183.546	188.706	168.897	188.706	203.657	216.767	210.839	216.767	184.823	215.269	206.5	200.854	191.341	215.269	191.341	205.074	230.72	225.972	222.861	195.361	219.793	198.088	224.411	204.789	0.160488	0.835235	21.5676	12.3197	205.223	9.55564	0.0465622
10442250	Zfp229	zinc finger protein 229	168.897	165.421	154.343	152.219	137.187	163.144	147.033	158.683	144.007	136.239	151.167	110.661	139.102	140.07	194.012	202.251	182.278	151.167	154.343	154.343	141.044	163.144	155.417	153.277	154.977	0.431447	1	26	23.6656	154.391	14.5021	0.0939312
10550847	Zfp235	zinc finger protein 235	109.137	99.0442	114.563	94.3532	113.772	91.1392	108.383	121.938	109.896	88.647	104.691	93.0542	110.661	105.42	108.383	89.8845	91.1392	103.25	101.829	130.69	119.428	106.891	112.986	109.896	105.795	0.953149	1	24.6667	14.2709	105.825	1.22646	0.0115896
10460018	Zfp236	zinc finger protein 236	263.197	249	270.597	249	224.411	259.574	280.139	263.197	268.727	265.028	276.282	282.088	266.871	222.861	266.871	278.204	268.727	284.05	265.028	224.411	257.781	298.172	235.568	290.018	262.908	0.996349	1	27.0886	9.60172	263.262	5.48987	0.0208533
10457844	Zfp24	zinc finger protein 24	268.727	268.727	274.374	270.597	284.05	290.018	294.067	261.379	280.139	280.139	282.088	298.172	284.05	274.374	296.112	257.781	272.479	284.05	300.246	270.597	250.732	265.028	270.597	278.204	277.364	0.999776	1	24.2067	3.81723	277.35	1.53839	0.00554672
10547274	Zfp248	zinc finger protein 248	118.603	139.102	134.364	133.436	124.5	132.514	128.89	136.239	136.239	128.89	116.97	145.009	137.187	119.428	150.123	150.123	128	126.238	134.364	118.603	132.514	129.787	129.787	116.162	131.128	0.973272	1	22.4308	1.2466	131.099	3.28447	0.0250535
10430127	Zfp251	zinc finger protein 251	171.255	176.069	188.706	173.645	179.769	186.108	196.72	182.278	194.012	171.255	170.072	177.294	177.294	170.072	170.072	179.769	168.897	196.72	183.546	194.012	183.546	173.645	170.072	149.086	178.496	0.000600252	0.00993358	24.0041	5.72236	178.495	10.3942	0.0582327
10591228	Zfp26	zinc finger protein 26	326.288	337.794	377.413	326.288	333.144	364.557	335.461	328.557	364.557	300.246	342.509	300.246	276.282	308.687	377.413	335.461	354.588	359.538	337.794	337.794	349.706	372.217	354.588	377.413	340.772	0.948642	1	26.6667	4.1229	340.094	8.72194	0.0256457
10551815	Zfp260	zinc finger protein 260	362.039	367.093	418.766	372.217	354.588	380.038	388.023	380.038	418.766	354.588	377.413	393.44	369.646	330.842	415.873	430.539	404.501	396.177	357.054	308.687	288.015	413.001	306.555	424.612	375.521	0.958162	1	21.3333	6.44004	376.821	17.5727	0.046634
10433199	Zfp263	zinc finger protein 263	203.657	203.657	198.088	191.341	186.108	222.861	213.783	187.403	221.322	184.823	221.322	225.972	196.72	178.527	205.074	191.341	206.5	218.275	219.793	224.411	207.937	213.783	202.251	200.854	205.242	0.256514	1	21.4759	13.067	205.521	9.188	0.0447058
10591253	Zfp266	zinc finger protein 266	657.114	685.019	792.353	749.612	760.076	803.414	776.047	714.109	754.826	709.176	792.353	739.292	699.413	630.346	760.076	837.532	843.357	849.223	744.434	699.413	675.588	826.001	630.346	826.001	748.13	0.172193	0.8764	21.3276	7.77656	752.385	44.7683	0.0595018
10561787	Zfp27	zinc finger protein 27	164.279	159.786	184.823	173.645	165.421	187.403	168.897	173.645	176.069	146.018	182.278	173.645	176.069	171.255	202.251	190.019	173.645	168.897	172.446	167.73	173.645	187.403	168.897	202.251	175.434	0.418416	1	20.7259	5.29685	175.613	8.9685	0.0510695
10600150	Zfp275	zinc finger protein 275	317.365	257.781	288.015	294.067	270.597	288.015	315.173	367.093	352.139	317.365	344.892	300.246	300.246	286.026	304.437	304.437	266.871	300.246	335.461	359.538	330.842	342.509	302.334	357.054	312.614	0.000157366	0.00326478	23.6644	10.766	312.687	29.8004	0.0953041
10400109	Zfp277	zinc finger protein 277	288.015	308.687	324.034	340.144	354.588	377.413	352.139	342.509	337.794	326.288	333.144	340.144	298.172	324.034	344.892	317.365	372.217	359.538	369.646	326.288	312.996	359.538	300.246	330.842	335.028	7.1092e-05	0.00169988	23.08	6.17052	335.906	22.89	0.0681441
10549854	Zfp28	zinc finger protein 28	79.8932	93.0542	87.4266	93.7015	89.8845	101.829	112.206	103.25	104.691	100.427	93.0542	82.1393	97.6806	95.6704	102.537	97.0059	89.2636	100.427	98.36	126.238	110.661	100.427	109.137	91.1392	98.3376	0.000711691	0.0114597	25.1984	6.1633	98.0271	8.44635	0.0861634
10364130	Zfp280b	zinc finger protein 280B	202.251	224.411	227.544	216.767	233.941	254.232	237.207	254.232	247.28	227.544	256	224.411	235.568	210.839	263.197	268.727	229.126	222.861	256	256	195.361	256	282.088	232.325	238.08	0.943642	1	25.2326	6.82777	237.904	5.64921	0.0237458
10604424	Zfp280c	zinc finger protein 280C	382.681	359.538	396.177	388.023	367.093	418.766	421.679	390.722	464.65	359.538	410.148	326.288	321.795	357.054	461.44	455.087	407.315	401.707	396.177	280.139	298.172	461.44	347.291	377.413	385.431	0.85146	1	21.3333	6.39237	387.519	28.6101	0.0738287
10586880	Zfp280d	zinc finger protein 280D	487.751	407.315	533.742	455.087	407.315	530.056	439.586	442.643	474.413	407.315	474.413	464.65	372.217	442.643	477.713	522.758	501.463	487.751	471.136	401.707	471.136	522.758	413.001	522.758	463.805	0.97679	1	22	1.856	463.611	13.2968	0.0286809
10350331	Zfp281	zinc finger protein 281	592.224	530.056	814.629	625.992	515.561	533.742	588.134	541.193	685.019	526.394	548.748	515.561	613.109	512	666.287	694.581	519.147	576.03	576.03	508.463	421.679	608.874	508.463	512	572.247	0.929258	1	24.9224	21.5335	572.516	36.1128	0.0630773
10537921	Zfp282	zinc finger protein 282	117.784	112.206	110.661	112.206	106.153	111.43	111.43	116.97	111.43	116.97	114.563	121.938	109.896	124.5	129.787	103.25	107.635	121.938	127.116	132.514	121.938	121.095	130.69	102.537	116.527	0.989146	1	22.3816	12.9274	116.533	3.69491	0.0317069
10386921	Zfp287	zinc finger protein 287	103.968	88.0347	129.787	103.25	108.383	106.153	102.537	93.0542	93.0542	97.6806	100.427	103.968	99.0442	102.537	112.206	104.691	106.153	100.427	95.0095	83.2859	99.7331	102.537	103.25	96.3358	101.479	0.0117058	0.112979	21.9818	1.89181	101.379	6.87301	0.0677955
10512011	Zfp292	zinc finger protein 292	352.139	357.054	390.722	354.588	344.892	382.681	359.538	337.794	404.501	337.794	401.707	367.093	364.557	354.588	369.646	359.538	382.681	415.873	374.806	398.932	413.001	354.588	349.706	374.806	370.968	0.958324	1	21.6475	10.9813	371.601	9.10726	0.0245082
10550730	Zfp296	zinc finger protein 296	95.0095	86.8227	99.0442	86.2229	101.829	81.5719	99.0442	101.829	109.137	90.5097	94.3532	89.8845	88.647	89.2636	89.2636	85.0359	84.4485	98.36	85.6274	91.7731	90.5097	80.4489	95.6704	86.2229	91.6887	0.748569	1	24	11.0498	91.6887	3.93472	0.0429139
10377984	Zfp3	zinc finger protein 3	176.069	153.277	154.343	154.343	163.144	154.343	151.167	154.343	158.683	136.239	132.514	159.786	154.343	142.025	154.343	146.018	164.279	150.123	153.277	147.033	137.187	147.033	166.572	153.277	152.657	0.987204	1	25.2078	23.4818	152.612	2.66984	0.0174943
10551770	Zfp30	zinc finger protein 30	121.938	129.787	133.436	109.137	131.599	140.07	134.364	127.116	130.69	118.603	116.162	116.97	118.603	126.238	131.599	130.69	106.153	124.5	123.64	103.25	117.784	127.116	106.891	99.7331	121.919	0.806811	1	23.6577	3.92701	121.976	4.30018	0.0352543
10583402	Zfp317	zinc finger protein 317	215.269	178.527	176.069	170.072	170.072	188.706	170.072	166.572	179.769	173.645	213.783	187.403	187.403	148.056	205.074	203.657	232.325	190.019	167.73	129.787	125.366	245.572	155.417	250.732	184.629	0.8369	1	25.0977	19.6488	185.038	15.1364	0.0818019
10445531	Zfp318	zinc finger protein 318	298.172	317.365	308.687	296.112	298.172	330.842	333.144	349.706	347.291	344.892	324.034	298.172	308.687	300.246	328.557	340.144	324.034	352.139	337.794	374.806	326.288	377.413	310.834	342.509	327.918	0.000778318	0.0122534	22.9689	10.3576	328.327	18.8704	0.0574744
10580872	Zfp319	zinc finger protein 319	259.574	229.126	306.555	233.941	257.781	227.544	270.597	284.05	263.197	266.871	274.374	249	263.197	256	286.026	254.232	249	290.018	263.197	224.411	218.275	282.088	259.574	259.574	259.508	0.999955	1	26.6667	12.9186	259.993	4.89414	0.0188241
10408162	Zfp322a	zinc finger protein 322A	163.144	164.279	186.108	160.898	150.123	156.498	143.013	137.187	164.279	156.498	158.683	152.219	162.017	157.586	163.144	176.069	168.897	163.144	160.898	186.108	155.417	157.586	139.102	168.897	160.491	0.393726	1	26.6667	22.3736	160.206	8.55052	0.053372
10550062	Zfp324	zinc finger protein 324	240.518	203.657	221.322	221.322	200.854	192.672	224.411	232.325	238.856	210.839	243.875	243.875	230.72	213.783	265.028	221.322	218.275	238.856	221.322	198.088	232.325	227.544	233.941	256	226.322	0.123687	0.698647	26.567	13.6119	227.605	12.8918	0.056641
10523785	Zfp326	zinc finger protein 326	221.322	202.251	215.269	219.793	209.383	233.941	209.383	215.269	216.767	215.269	213.783	188.706	192.672	219.793	218.275	250.732	215.269	221.322	212.306	225.972	229.126	205.074	194.012	224.411	215.421	0.512032	1	23.139	6.10814	215.699	7.75305	0.0359438
10560043	Zfp329	zinc finger protein 329	259.574	268.727	294.067	252.476	207.937	245.572	249	219.793	265.028	222.861	252.476	218.275	252.476	232.325	245.572	278.204	233.941	256	242.191	222.861	194.012	232.325	202.251	247.28	241.467	0.480088	1	25.3766	21.2628	241.607	14.1006	0.058362
10579969	Zfp330	zinc finger protein 330	398.932	410.148	439.586	362.039	380.038	451.944	415.873	328.557	390.722	349.706	335.461	362.039	344.892	364.557	362.039	347.291	439.586	501.463	548.748	512	537.455	377.413	268.727	354.588	399.325	0.000543242	0.00916499	27.4986	25.9216	390.514	70.0123	0.179282
10489694	Zfp334	zinc finger protein 334	115.36	112.986	145.009	114.563	116.97	106.891	126.238	107.635	124.5	105.42	120.259	103.25	135.298	116.97	134.364	110.661	132.514	126.238	124.5	135.298	127.116	120.259	131.599	117.784	121.32	0.979048	1	26.6667	24.0429	120.991	4.76922	0.0394179
10489591	Zfp335	zinc finger protein 335	278.204	247.28	266.871	265.028	259.574	259.574	284.05	276.282	272.479	247.28	257.781	261.379	250.732	249	259.574	272.479	259.574	242.191	278.204	249	221.322	292.036	243.875	263.197	260.707	0.998091	1	24	5.64746	260.707	3.05063	0.0117014
10477557	Zfp341	zinc finger protein 341	131.599	127.116	147.033	143.013	130.69	118.603	141.044	145.009	135.298	109.137	123.64	128	132.514	127.116	124.5	126.238	131.599	114.563	137.187	118.603	142.025	126.238	143.013	126.238	130.417	0.999998	1	26	1.82891	130.267	1.86391	0.0143084
10405372	Zfp346	zinc finger protein 346	268.727	263.197	263.197	288.015	259.574	335.461	328.557	312.996	300.246	276.282	347.291	272.479	300.246	259.574	310.834	294.067	326.288	359.538	344.892	290.018	315.173	319.573	302.334	324.034	302.608	0.0801578	0.501966	22.4196	10.2561	303.427	18.3685	0.060537
10454306	Zfp35	zinc finger protein 35	108.383	120.259	117.784	125.366	113.772	128.89	127.116	116.97	123.64	109.137	145.009	140.07	136.239	129.787	136.239	129.787	115.36	124.5	119.428	103.25	95.0095	149.086	112.206	145.009	123.846	0.619397	1	25.4211	15.8065	124.308	7.89548	0.0635156
10375799	Zfp354a	zinc finger protein 354A	121.095	114.563	120.259	115.36	99.7331	121.938	121.095	119.428	133.436	111.43	120.259	101.829	111.43	114.563	121.938	111.43	102.537	117.784	128.89	163.144	120.259	138.141	116.97	106.891	118.934	0.408174	1	22.9272	10.568	119.126	9.23522	0.0775249
10385635	Zfp354c	zinc finger protein 354C	195.361	216.767	257.781	199.466	230.72	224.411	212.306	227.544	222.861	195.361	199.466	206.5	190.019	195.361	200.854	206.5	203.657	215.269	219.793	191.341	209.383	222.861	219.793	213.783	211.548	0.43326	1	27.7808	27.5435	210.099	10.3872	0.0494394
10569767	Zfp358	zinc finger protein 358	427.565	385.343	396.177	388.023	359.538	421.679	471.136	430.539	467.882	367.093	407.315	367.093	380.038	374.806	410.148	398.932	382.681	442.643	439.586	335.461	433.534	455.087	359.538	390.722	403.857	0.515993	1	21.2089	11.8389	405.619	23.7467	0.0585444
10561453	Zfp36	zinc finger protein 36	455.087	390.722	445.722	393.44	487.751	401.707	584.071	515.561	621.668	448.822	436.549	364.557	461.44	421.679	464.65	451.944	385.343	407.315	445.722	427.565	380.038	526.394	354.588	415.873	445.342	0.612923	1	23.3333	8.62559	446.198	40.2445	0.0901942
10401238	Zfp36l1	zinc finger protein 36, C3H type-like 1	1184.45	935.763	1160.07	1067.48	962.071	873.098	955.426	891.444	962.071	867.067	948.826	873.098	995.999	989.119	1120.56	1217.75	891.444	729.114	820.296	724.077	765.363	1038.29	929.3	879.171	949.223	0.0102447	0.101285	23.7019	21.2258	948.557	105.058	0.110756
10453272	Zfp36l2	zinc finger protein 36, C3H type-like 2	1595.73	1379.57	1152.06	1389.16	1226.22	1530.73	1595.73	1618	1951	1686.71	1468.37	1314.23	1458.23	1408.55	1530.73	1734.13	1389.16	1499.22	1640.59	1509.65	1314.23	1910.85	1552.09	1584.71	1518.32	0.492795	1	24.5975	9.9466	1518.08	120.782	0.0795623
10516520	Zfp362	zinc finger protein 362	364.557	349.706	317.365	340.144	326.288	401.707	407.315	380.038	436.549	357.054	390.722	298.172	337.794	364.557	398.932	362.039	377.413	413.001	398.932	374.806	448.822	390.722	393.44	372.217	375.095	0.019118	0.167489	22.4088	10.6575	376.199	27.9243	0.0742276
10406859	Zfp366	zinc finger protein 366	319.573	249	330.842	306.555	274.374	235.568	317.365	286.026	319.573	270.597	272.479	254.232	321.795	257.781	298.172	319.573	278.204	256	266.871	263.197	219.793	284.05	286.026	237.207	280.202	0.998591	1	23.2751	15.4307	280.23	1.12856	0.00402727
10410092	Zfp367	zinc finger protein 367	306.555	362.039	367.093	357.054	393.44	324.034	377.413	357.054	374.806	333.144	333.144	342.509	352.139	324.034	330.842	364.557	349.706	362.039	388.023	401.707	354.588	354.588	367.093	337.794	354.808	0.00801434	0.0832453	27.5303	0.436784	352.054	21.0276	0.0597285
10405853	Zfp369	zinc finger protein 369	304.437	321.795	308.687	317.365	304.437	321.795	364.557	324.034	312.996	302.334	268.727	225.972	310.834	306.555	317.365	310.834	304.437	340.144	340.144	342.509	296.112	324.034	257.781	266.871	308.115	0.000330778	0.0061337	24.6657	3.26608	307.334	28.4663	0.0926233
10513544	Zfp37	zinc finger protein 37	74.5429	89.8845	93.7015	87.4266	76.1093	85.0359	85.0359	74.5429	77.7085	79.3413	92.4115	89.8845	67.1819	79.3413	78.7932	76.6386	87.4266	86.2229	82.1393	77.1717	95.0095	78.249	88.0347	89.8845	82.9883	0.999995	1	23.3333	18.3934	82.9653	0.838482	0.0101064
10551822	Zfp382	zinc finger protein 382	59.7141	66.7178	65.3448	64.4452	66.7178	66.257	75.0614	71.0124	72.5046	66.7178	78.249	61.3929	62.6829	71.0124	86.2229	63.5579	73.0089	69.0706	69.551	79.8932	58.4852	73.0089	64	65.3448	68.7489	0.841703	1	22.2182	9.58444	68.9077	2.56876	0.0372783
10541762	Zfp384	zinc finger protein 384	910.175	903.888	989.119	910.175	891.444	948.826	1009.9	975.501	1045.52	861.078	879.171	922.88	820.296	903.888	942.272	1016.93	867.067	955.426	962.071	826.001	897.644	916.506	849.223	843.357	918.681	0.294931	1	22.2328	8.30863	921.332	37.6856	0.0409034
10433104	Zfp385a	zinc finger protein 385A	335.461	324.034	298.172	377.413	340.144	319.573	359.538	393.44	413.001	328.557	317.365	326.288	347.291	342.509	390.722	364.557	304.437	306.555	337.794	296.112	274.374	382.681	352.139	326.288	339.935	0.999959	1	24	13.6302	339.935	3.40799	0.0100254
10484237	Zfp385b	zinc finger protein 385B	112.986	125.366	124.5	111.43	121.938	126.238	131.599	134.364	131.599	121.938	132.514	132.514	113.772	111.43	138.141	128	129.787	139.102	138.141	116.162	132.514	143.013	129.787	129.787	127.359	0.749699	1	22.0472	10.3649	127.624	4.40492	0.0345147
10391196	Zfp385c	zinc finger protein 385C	141.044	142.025	128.89	128	135.298	120.259	128.89	148.056	147.033	142.025	126.238	128	143.013	144.007	117.784	125.366	117.784	116.162	129.787	137.187	135.298	119.428	126.238	119.428	131.135	0.412411	1	22.4113	15.4555	130.876	6.24456	0.0477134
10399038	Zfp386	zinc finger protein 386 (Kruppel-like)	359.538	357.054	385.343	439.586	380.038	448.822	390.722	404.501	393.44	390.722	455.087	396.177	349.706	367.093	390.722	398.932	448.822	481.036	427.565	347.291	442.643	436.549	354.588	484.382	405.432	0.900762	1	23.7457	10.3126	405.441	3.4113	0.0084138
10386219	Zfp39	zinc finger protein 39	206.5	190.019	227.544	179.769	196.72	200.854	205.074	174.853	203.657	170.072	200.854	136.239	174.853	168.897	222.861	206.5	183.546	194.012	188.706	177.294	209.383	194.012	176.069	163.144	189.643	0.833085	1	26.6667	25.2893	188.587	11.885	0.0630214
10415991	Zfp395	zinc finger protein 395	413.001	352.139	347.291	367.093	342.509	398.932	427.565	404.501	442.643	377.413	359.538	344.892	364.557	390.722	401.707	404.501	347.291	349.706	388.023	471.136	494.559	404.501	442.643	347.291	391.006	0.287319	1	23.7019	10.0812	391.135	30.5588	0.0781285
10454298	Zfp397	zinc finger protein 397	530.056	494.559	556.408	504.951	477.713	481.036	552.565	491.143	537.455	467.882	552.565	596.344	474.413	484.382	508.463	588.134	519.147	487.751	504.951	442.643	458.253	552.565	481.036	522.758	511.132	0.973276	1	25.9609	16.7942	512.316	16.3505	0.0319149
10537911	Zfp398	zinc finger protein 398	210.839	195.361	205.074	202.251	205.074	237.207	212.306	207.937	206.5	181.019	221.322	160.898	171.255	210.839	238.856	243.875	222.861	229.126	222.861	209.383	240.518	230.72	203.657	221.322	212.128	0.306882	1	24.5832	23.2058	212.087	9.99446	0.0471242
10448247	Zfp40	zinc finger protein 40	247.28	245.572	252.476	250.732	212.306	259.574	215.269	237.207	257.781	224.411	254.232	198.088	216.767	225.972	254.232	302.334	233.941	263.197	232.325	247.28	259.574	238.856	243.875	290.018	244.304	0.983034	1	23.3333	0.394657	244.318	8.16905	0.0334361
10460070	Zfp407	zinc finger protein 407	385.343	377.413	413.001	344.892	340.144	340.144	349.706	344.892	326.288	328.557	326.288	335.461	328.557	357.054	340.144	349.706	372.217	330.842	344.892	367.093	321.795	319.573	367.093	333.144	347.676	0.171049	0.872903	26	22.4387	347.429	13.6061	0.0391622
10485042	Zfp408	zinc finger protein 408	99.0442	100.427	103.968	87.4266	105.42	108.383	109.137	105.42	117.784	99.7331	128.89	109.137	112.986	109.137	119.428	121.095	114.563	119.428	116.97	107.635	115.36	128	111.43	130.69	111.729	0.999687	1	25.5869	11.8493	111.804	1.79879	0.0160887
10424700	Zfp41	zinc finger protein 41	72.5046	70.5219	77.1717	73.5167	80.4489	65.3448	74.028	73.5167	64.8934	61.8199	67.6492	65.7993	76.1093	78.7932	82.1393	71.5064	64.8934	72.5046	66.7178	72.5046	72.5046	74.028	78.249	64.8934	71.7524	0.332226	1	20.8939	5.16339	71.8281	3.08024	0.0428835
10397201	Zfp410	zinc finger protein 410	308.687	306.555	324.034	272.479	296.112	326.288	294.067	302.334	306.555	272.479	330.842	359.538	302.334	288.015	352.139	300.246	324.034	333.144	321.795	266.871	315.173	306.555	300.246	312.996	309.313	0.985187	1	26	18.467	309.814	9.26024	0.0298896
10444008	Zfp414	zinc finger protein 414	272.479	266.871	249	266.871	274.374	272.479	290.018	261.379	292.036	257.781	280.139	224.411	263.197	268.727	292.036	266.871	254.232	274.374	266.871	190.019	247.28	274.374	247.28	284.05	264.048	0.999692	1	23.3333	2.54382	264.117	4.14292	0.0156859
10549899	Zfp418	zinc finger protein 418	119.428	99.7331	137.187	120.259	106.891	111.43	114.563	99.0442	124.5	110.661	121.095	102.537	88.647	101.125	128.89	135.298	113.772	106.891	109.137	72.5046	112.206	141.044	108.383	121.095	112.763	0.996256	1	24.2281	22.8963	112.763	3.36738	0.0298625
10547173	Zfp422	zinc finger protein 422	227.544	233.941	256	229.126	238.856	222.861	254.232	259.574	257.781	243.875	192.672	218.275	243.875	252.476	247.28	261.379	219.793	276.282	247.28	294.067	261.379	227.544	263.197	209.383	243.278	0.600942	1	24.1991	4.48948	243.168	13.1688	0.0541551
10449989	Zfp422-rs1	zinc finger protein 422, related sequence 1 [Source:MGI Symbol;Acc:MGI:3028594]; zinc finger protein 422, related sequence 1	232.325	238.856	224.411	225.972	230.72	233.941	227.544	230.72	225.972	222.861	227.544	207.937	229.126	233.941	247.28	242.191	240.518	252.476	221.322	216.767	187.403	245.572	227.544	222.861	228.992	0.513945	1	23.3766	0.672684	229.031	9.56498	0.0417629
10580473	Zfp423	zinc finger protein 423	564.175	515.561	445.722	471.136	504.951	471.136	494.559	541.193	600.491	512	474.413	515.561	568.1	608.874	564.175	508.463	515.561	464.65	467.882	415.873	497.999	556.408	533.742	501.463	513.087	0.0778452	0.491399	26.6667	13.9423	517.133	38.7322	0.0748979
10591241	Zfp426	zinc finger protein 426	209.383	187.403	225.972	205.074	205.074	224.411	199.466	215.269	216.767	190.019	205.074	194.012	210.839	205.074	250.732	249	242.191	210.839	235.568	249	200.854	229.126	230.72	212.306	216.84	0.389775	1	22.0812	6.99999	217.547	9.46588	0.0435118
10394936	LOC102637839; Gm10476	zinc finger protein 431-like; predicted gene 10476 [Source:MGI Symbol;Acc:MGI:3779114]	458.253	448.822	326.288	427.565	504.951	390.722	515.561	519.147	497.999	448.822	382.681	421.679	471.136	367.093	471.136	415.873	382.681	436.549	451.944	286.026	328.557	415.873	427.565	362.039	423.29	0.989999	1	24	7.73128	423.29	16.8274	0.0397539
10457235	Zfp438	zinc finger protein 438	191.341	172.446	182.278	196.72	177.294	186.108	171.255	173.645	181.019	156.498	187.403	158.683	165.421	182.278	198.088	196.72	174.853	168.897	159.786	140.07	140.07	177.294	157.586	182.278	174.085	0.0120296	0.115229	22.4958	1.17678	173.984	12.8798	0.0740284
10549813	Zfp444	zinc finger protein 444	85.0359	76.1093	85.0359	82.7106	86.2229	82.7106	91.1392	91.7731	81.5719	83.8652	70.5219	72.5046	77.7085	82.7106	82.1393	73.5167	70.5219	83.2859	76.6386	86.2229	82.7106	77.7085	92.4115	75.0614	81.2432	0.748161	1	26	2.50834	80.9664	3.44782	0.0425834
10597900	Zfp445	zinc finger protein 445	666.287	680.287	675.588	613.109	634.73	657.114	699.413	613.109	652.575	621.668	617.374	580.037	652.575	657.114	714.109	652.575	661.685	675.588	666.287	719.076	704.277	685.019	657.114	639.145	658.161	0.895846	1	26	25.7931	656.738	20.4115	0.0310802
10550067	Zfp446	zinc finger protein 446	95.6704	101.125	99.0442	102.537	103.968	99.0442	106.153	102.537	106.891	87.4266	100.427	103.968	111.43	101.829	103.968	97.6806	110.661	100.427	95.0095	93.0542	106.153	93.7015	113.772	109.137	101.901	0.961009	1	21.3333	5.96666	102.025	1.95058	0.0191188
10599686	Zfp449	zinc finger protein 449	168.897	135.298	116.162	149.086	141.044	121.095	156.498	154.343	215.269	151.167	181.019	125.366	146.018	138.141	181.019	154.343	142.025	133.436	178.527	172.446	141.044	182.278	141.044	150.123	153.154	0.635619	1	23.351	12.6907	153.071	12.9685	0.0847221
10353754	Zfp451	zinc finger protein 451	282.088	304.437	312.996	266.871	290.018	296.112	315.173	290.018	302.334	268.727	286.026	270.597	280.139	284.05	302.334	288.015	292.036	317.365	310.834	310.834	286.026	296.112	256	265.028	290.59	0.00441044	0.0513458	24.8664	2.72042	290.087	14.3475	0.0494592
10385647	Zfp454	zinc finger protein 454	186.108	166.572	167.73	209.383	178.527	165.421	191.341	190.019	202.251	164.279	183.546	176.069	172.446	178.527	194.012	179.769	149.086	177.294	184.823	178.527	176.069	173.645	206.5	156.498	179.518	0.988346	1	26.991	3.41505	179.15	4.07396	0.0227405
10405927	Zfp455	zinc finger protein 455	70.5219	77.1717	66.257	82.1393	68.5935	81.0084	71.0124	71.5064	70.5219	74.5429	78.249	60.1295	64	74.5429	68.5935	90.5097	73.5167	74.028	77.1717	102.537	69.0706	74.5429	60.1295	67.6492	73.6644	0.555918	1	25.1828	2.41808	73.3828	5.85703	0.0798147
10410311	Zfp456	zinc finger protein 456	103.25	109.137	121.938	113.772	106.891	96.3358	110.661	93.0542	101.125	115.36	116.97	109.896	93.0542	103.25	112.206	103.968	99.7331	112.206	107.635	108.383	94.3532	102.537	88.647	92.4115	104.866	0.997607	1	25.8454	14.5062	104.777	1.1968	0.0114224
10410291	Zfp457	zinc finger protein 457	298.172	280.139	333.144	310.834	292.036	306.555	328.557	312.996	317.365	294.067	321.795	306.555	310.834	250.732	272.479	268.727	296.112	288.015	308.687	280.139	306.555	280.139	238.856	288.015	295.479	0.578559	1	24	8.39301	295.479	13.9455	0.0471962
10410287	Zfp458	zinc finger protein 458	191.341	187.403	224.411	194.012	195.361	254.232	186.108	192.672	203.657	198.088	250.732	224.411	165.421	183.546	188.706	209.383	240.518	225.972	200.854	130.69	178.527	207.937	150.123	240.518	201.026	0.999331	1	23.3333	7.25521	201.059	1.26009	0.00626724
10509218	Zfp46	zinc finger protein 46	154.343	153.277	164.279	145.009	157.586	151.167	154.343	155.417	150.123	147.033	158.683	148.056	146.018	156.498	183.546	157.586	159.786	158.683	158.683	172.446	164.279	174.853	148.056	156.498	157.344	0.963035	1	25.3333	1.26586	157.166	3.54313	0.0225438
10505073	Zfp462	zinc finger protein 462	330.842	337.794	349.706	328.557	340.144	364.557	352.139	347.291	319.573	317.365	333.144	310.834	286.026	342.509	372.217	344.892	372.217	377.413	330.842	352.139	349.706	328.557	357.054	288.015	338.897	0.00391708	0.0465391	25.609	1.04612	337.549	21.9878	0.0651395
10544563	Zfp467	zinc finger protein 467	274.374	206.5	190.019	225.972	205.074	215.269	263.197	288.015	296.112	268.727	247.28	233.941	225.972	216.767	272.479	292.036	178.527	212.306	257.781	276.282	219.793	296.112	282.088	261.379	246.083	0.121745	0.68973	25.9184	9.27774	246.404	25.2355	0.102415
10418895	Zfp488	zinc finger protein 488	90.5097	96.3358	88.647	95.6704	102.537	82.1393	89.8845	87.4266	99.0442	89.8845	76.1093	86.2229	88.0347	88.0347	87.4266	77.7085	74.028	84.4485	79.3413	97.6806	87.4266	80.4489	86.2229	80.4489	87.3192	0.994951	1	26	16.9846	87.182	1.91075	0.0219168
10418038	Zfp503	zinc finger protein 503	382.681	319.573	315.173	380.038	317.365	382.681	430.539	464.65	484.382	410.148	421.679	349.706	340.144	337.794	388.023	464.65	306.555	390.722	404.501	364.557	330.842	464.65	372.217	385.343	383.692	0.333015	1	24.5975	9.26522	383.453	38.2302	0.0996998
10562523	Zfp507	zinc finger protein 507	266.871	247.28	247.28	235.568	245.572	259.574	266.871	256	261.379	218.275	250.732	247.28	243.875	229.126	261.379	245.572	261.379	252.476	268.727	243.875	256	274.374	250.732	263.197	252.225	0.977365	1	24	12.2298	252.225	0.517776	0.00205283
10442206	Zfp51	zinc finger protein 51	146.018	124.5	174.853	145.009	128.89	163.144	140.07	119.428	147.033	135.298	176.069	146.018	121.095	129.787	168.897	165.421	151.167	130.69	135.298	136.239	153.277	155.417	136.239	170.072	145.83	0.970445	1	23.189	4.1994	145.8	1.05265	0.0072198
10442236	Gm10509	zinc finger protein 51 pseudogene	282.088	252.476	286.026	302.334	238.856	268.727	254.232	233.941	265.028	266.871	352.139	265.028	254.232	221.322	308.687	364.557	282.088	270.597	232.325	254.232	266.871	310.834	257.781	344.892	276.507	0.885913	1	24.6626	19.6723	276.825	17.3534	0.0626874
10558583	Zfp511	zinc finger protein 511	380.038	359.538	362.039	333.144	317.365	315.173	382.681	337.794	369.646	342.509	337.794	333.144	333.144	347.291	374.806	344.892	344.892	337.794	333.144	256	282.088	352.139	315.173	310.834	337.627	0.958975	1	25.8454	20.1364	337.882	9.62826	0.0284959
10520782	Zfp512	zinc finger protein 512	232.325	237.207	250.732	242.191	245.572	268.727	240.518	210.839	249	242.191	227.544	212.306	224.411	237.207	215.269	225.972	230.72	261.379	249	328.557	261.379	238.856	254.232	230.72	242.369	0.0178589	0.158348	26.6667	1.55137	240.353	19.3764	0.0806163
10490706	Zfp512b	zinc finger protein 512B	294.067	270.597	252.476	259.574	280.139	284.05	306.555	300.246	302.334	278.204	292.036	270.597	261.379	274.374	290.018	290.018	292.036	302.334	292.036	230.72	254.232	321.795	274.374	304.437	282.443	0.798005	1	22.4475	12.6563	282.456	2.7001	0.00955936
10529133	Zfp513	zinc finger protein 513	290.018	270.597	265.028	282.088	259.574	284.05	298.172	261.379	292.036	252.476	259.574	270.597	274.374	288.015	286.026	270.597	247.28	272.479	272.479	317.365	333.144	278.204	328.557	257.781	279.662	0.984892	1	24.046	12.1508	279.666	6.50709	0.0232674
10457040	Zfp516	zinc finger protein 516	212.306	205.074	192.672	199.466	203.657	230.72	205.074	230.72	233.941	196.72	212.306	198.088	199.466	209.383	216.767	213.783	207.937	243.875	229.126	206.5	215.269	229.126	196.72	209.383	212.42	0.0117486	0.113219	20.9159	11.4647	213.495	11.2138	0.0525248
10463121	Zfp518a	zinc finger protein 518A	337.794	290.018	359.538	333.144	319.573	328.557	292.036	261.379	312.996	265.028	300.246	290.018	276.282	302.334	352.139	354.588	342.509	326.288	284.05	302.334	284.05	317.365	284.05	321.795	309.921	0.00228918	0.0299178	24.6547	23.5062	309.73	27.7285	0.0895247
10529708	Zfp518b	zinc finger protein 518B	78.249	70.5219	76.6386	71.0124	74.5429	70.5219	76.6386	72.0037	78.249	72.5046	72.5046	60.9688	67.6492	77.1717	79.8932	78.7932	79.3413	74.028	65.7993	68.1197	61.3929	70.0348	78.7932	70.5219	72.7456	0.695793	1	21.3114	4.62168	72.8341	3.24409	0.0445408
10442219	Zfp52	zinc finger protein 52	138.141	192.672	171.255	173.645	147.033	170.072	128.89	154.343	166.572	149.086	182.278	210.839	153.277	155.417	147.033	200.854	206.5	171.255	174.853	171.255	210.839	171.255	182.278	184.823	171.436	0.99544	1	23.65	19.9824	171.38	4.94228	0.0288381
10457587	Zfp521	zinc finger protein 521	354.588	372.217	349.706	385.343	357.054	326.288	296.112	344.892	380.038	333.144	349.706	276.282	404.501	357.054	390.722	359.538	319.573	310.834	333.144	319.573	300.246	396.177	385.343	304.437	346.105	0.795944	1	21.9251	20.4608	344.764	17.6105	0.0510799
10443301	Zfp523	zinc finger protein 523	186.108	196.72	199.466	191.341	199.466	240.518	212.306	216.767	212.306	192.672	224.411	191.341	205.074	202.251	221.322	213.783	254.232	252.476	243.875	222.861	286.026	207.937	227.544	221.322	217.588	0.0752588	0.478671	24.8975	5.48972	217.095	14.7304	0.0678526
10549748	Zfp524	zinc finger protein 524	439.586	398.932	410.148	487.751	382.681	421.679	471.136	474.413	494.559	448.822	415.873	464.65	430.539	481.036	436.549	445.722	380.038	436.549	501.463	497.999	404.501	471.136	388.023	436.549	442.514	0.826839	1	22.9534	12.0194	442.573	17.1041	0.038647
10551069	Zfp526	zinc finger protein 526	131.599	139.102	154.343	143.013	137.187	142.025	158.683	138.141	163.144	127.116	134.364	153.277	139.102	128.89	143.013	139.102	132.514	140.07	176.069	134.364	149.086	153.277	132.514	137.187	142.799	0.798286	1	26.2973	3.13844	142.25	6.43783	0.0452572
10442211	Zfp53	zinc finger protein 53	218.275	245.572	243.875	222.861	210.839	237.207	213.783	192.672	219.793	218.275	221.322	218.275	222.861	218.275	219.793	232.325	210.839	215.269	209.383	221.322	191.341	232.325	215.269	213.783	219.397	0.552299	1	23.9889	22.0221	219.396	7.14637	0.0325729
10456317	Zfp532	zinc finger protein 532	274.374	247.28	278.204	250.732	259.574	249	243.875	243.875	254.232	233.941	247.28	596.344	240.518	243.875	272.479	252.476	259.574	249	237.207	202.251	235.568	268.727	256	254.232	264.609	0.854201	1	24.6275	17.3148	265.492	34.5633	0.130186
10442199	Zfp54	zinc finger protein 54	134.364	129.787	148.056	133.436	116.162	126.238	128.89	122.786	134.364	122.786	128	142.025	122.786	113.772	131.599	136.239	135.298	128	128.89	143.013	133.436	128.89	132.514	146.018	131.139	0.99692	1	23.4767	18.846	131.098	2.01888	0.0153998
10557585	Zfp553	zinc finger protein 553	91.7731	79.8932	88.647	75.5835	75.0614	99.7331	80.4489	82.7106	91.7731	85.0359	106.153	106.891	75.5835	93.7015	85.6274	89.2636	93.7015	101.829	105.42	99.0442	110.661	89.8845	85.0359	103.968	91.5593	0.985391	1	23.8057	10.6234	91.5637	3.28951	0.035926
10443926	Zfp563	zinc finger protein 563	140.07	145.009	138.141	147.033	126.238	146.018	138.141	130.69	138.141	133.436	145.009	134.364	128	128.89	156.498	150.123	139.102	143.013	141.044	159.786	135.298	139.102	127.116	142.025	139.679	0.907952	1	26.6667	24.9471	139.286	4.66791	0.0335131
10561831	Zfp566	zinc finger protein 566	124.5	112.986	149.086	125.366	103.968	154.343	122.786	121.938	121.095	105.42	151.167	126.238	112.206	102.537	132.514	159.786	134.364	147.033	132.514	147.033	131.599	134.364	119.428	143.013	129.803	0.881734	1	26.197	0.865984	129.203	6.94805	0.0537762
10551803	Zfp568	zinc finger protein 568	117.784	126.238	147.033	116.97	112.986	135.298	138.141	131.599	130.69	125.366	114.563	127.116	130.69	125.366	152.219	150.123	124.5	132.514	136.239	140.07	144.007	123.64	136.239	124.5	130.995	0.882505	1	22.5175	3.61582	131.145	4.59253	0.0350188
10445071	Zfp57	zinc finger protein 57	224.411	186.108	342.509	218.275	200.854	187.403	207.937	233.941	202.251	188.706	225.972	170.072	200.854	191.341	205.074	200.854	218.275	191.341	194.012	205.074	240.518	213.783	212.306	200.854	210.947	0.999998	1	26	22.906	210.84	3.96678	0.0188142
10551061	Zfp574	zinc finger protein 574	177.294	163.144	176.069	156.498	160.898	162.017	196.72	186.108	190.019	170.072	177.294	177.294	183.546	176.069	205.074	192.672	157.586	159.786	181.019	192.672	158.683	183.546	207.937	165.421	177.393	0.991096	1	26	11.9475	177.721	5.47613	0.0308131
10559702	Zfp579	zinc finger protein 579	221.322	181.019	188.706	171.255	177.294	182.278	218.275	221.322	210.839	205.074	191.341	159.786	200.854	202.251	237.207	200.854	190.019	186.108	207.937	184.823	206.5	227.544	232.325	177.294	199.259	0.985223	1	24.5975	11.8486	199.324	6.53016	0.0327615
10410332	Zfp58	zinc finger protein 58	108.383	118.603	122.786	111.43	100.427	132.514	121.938	118.603	121.095	106.891	122.786	108.383	120.259	126.238	132.514	143.013	132.514	131.599	124.5	121.938	121.938	129.787	105.42	138.141	121.737	0.545079	1	21.3333	11.3053	121.777	0.502599	0.0041272
10549760	Zfp580	zinc finger protein 580	178.527	144.007	134.364	140.07	154.343	153.277	152.219	153.277	162.017	152.219	166.572	120.259	154.343	165.421	156.498	168.897	172.446	151.167	164.279	140.07	159.786	155.417	139.102	158.683	154.052	0.999429	1	24	10.0021	154.052	0.976992	0.00634194
10559766	Zfp583	zinc finger protein 583	133.436	139.102	157.586	149.086	135.298	129.787	126.238	132.514	145.009	135.298	142.025	134.364	152.219	133.436	171.255	157.586	131.599	138.141	127.116	128.89	111.43	146.018	132.514	129.787	138.322	0.10691	0.627484	25.4679	19.9532	138.592	9.68027	0.069847
10551426	Zfp59	zinc finger protein 59	588.134	621.668	685.019	621.668	600.491	639.145	675.588	639.145	689.784	596.344	648.067	604.668	584.071	580.037	600.491	596.344	630.346	680.287	639.145	568.1	592.224	613.109	556.408	588.134	618.267	0.172994	0.8793	21.3608	8.77808	620.687	24.0588	0.0387615
10554475	Zfp592	zinc finger protein 592	491.143	474.413	522.758	448.822	448.822	471.136	576.03	533.742	572.051	491.143	522.758	504.951	487.751	494.559	533.742	548.748	484.382	491.143	515.561	484.382	515.561	588.134	541.193	464.65	508.649	0.842951	1	24.6835	10.1675	508.652	20.4102	0.040126
10517236	Zfp593	zinc finger protein 593	97.0059	94.3532	97.0059	101.125	102.537	106.153	100.427	103.25	101.125	89.8845	105.42	95.6704	86.8227	103.25	112.206	104.691	102.537	103.968	103.25	97.6806	82.7106	103.968	95.0095	128	100.752	0.639803	1	21.3333	6.32887	101.128	5.24845	0.0518989
10410295	Zfp595	zinc finger protein 595	135.298	148.056	165.421	144.007	133.436	135.298	139.102	118.603	128.89	133.436	132.514	147.033	132.514	133.436	145.009	155.417	146.018	135.298	139.102	127.116	124.5	162.017	124.5	138.141	138.507	0.0556991	0.38134	25.4086	21.9367	138.508	8.3047	0.0599584
10437257	Zfp597	zinc finger protein 597	159.786	137.187	145.009	142.025	128.89	142.025	144.007	148.056	152.219	154.343	148.056	144.007	148.056	119.428	150.123	151.167	139.102	154.343	149.086	133.436	131.599	152.219	143.013	145.009	144.258	0.976668	1	23.3333	13.033	144.226	3.61737	0.0250813
10442549	Zfp598	zinc finger protein 598	247.28	203.657	205.074	191.341	235.568	227.544	276.282	310.834	364.557	324.034	282.088	237.207	247.28	199.466	238.856	232.325	237.207	229.126	317.365	352.139	324.034	354.588	272.479	243.875	264.759	3.13073e-11	1.02996e-08	22.6869	12.0254	265.356	64.8989	0.244573
10551410	Zfp60	zinc finger protein 60	103.968	108.383	106.891	101.125	101.829	104.691	108.383	95.0095	106.891	95.0095	107.635	102.537	113.772	93.7015	103.25	105.42	101.829	117.784	99.7331	97.6806	92.4115	125.366	88.0347	109.137	103.77	0.999709	1	26.1344	19.0823	103.832	1.37896	0.0132806
10524098	Zfp605	zinc finger protein 605	65.3448	67.6492	65.7993	82.1393	64	74.5429	72.0037	59.7141	67.1819	70.0348	79.8932	60.5477	59.3016	57.68	84.4485	68.5935	71.5064	65.7993	80.4489	66.7178	67.1819	73.0089	61.8199	80.4489	69.4086	0.989271	1	23.76	2.93912	69.4271	2.28487	0.0329103
10550003	Zfp606	zinc finger protein 606	227.544	205.074	202.251	210.839	212.306	213.783	205.074	199.466	227.544	198.088	216.767	194.012	199.466	219.793	221.322	219.793	219.793	200.854	205.074	200.854	198.088	238.856	212.306	213.783	210.947	0.994392	1	24	19.9605	210.947	3.09107	0.0146533
10458940	Zfp608	zinc finger protein 608	276.282	219.793	388.023	242.191	240.518	266.871	209.383	219.793	222.861	213.783	227.544	195.361	215.269	222.861	221.322	276.282	242.191	229.126	247.28	206.5	222.861	225.972	250.732	221.322	237.672	0.845061	1	25.9609	23.7626	236.877	19.4477	0.0821004
10594551	Zfp609	zinc finger protein 609	439.586	404.501	424.612	398.932	367.093	385.343	458.253	404.501	481.036	380.038	404.501	461.44	413.001	404.501	418.766	442.643	390.722	396.177	401.707	436.549	439.586	467.882	474.413	410.148	421.08	0.426378	1	23.9328	14.2145	421.043	18.0764	0.0429324
10575363	Zfp612	zinc finger protein 612	129.787	113.772	116.97	110.661	98.36	136.239	126.238	108.383	120.259	123.64	168.897	126.238	116.97	111.43	109.137	116.97	156.498	166.572	141.044	107.635	188.706	134.364	131.599	172.446	130.534	0.994256	1	23.0704	12.9177	130.481	6.73254	0.051598
10572730	Zfp617	zinc finger protein 617	145.009	127.116	142.025	146.018	142.025	129.787	168.897	128	168.897	126.238	152.219	122.786	114.563	165.421	160.898	168.897	147.033	181.019	141.044	145.009	126.238	178.527	123.64	172.446	146.823	0.866089	1	21.2319	6.17696	147.45	9.42712	0.0639345
10505356	Zfp618	zinc finger protein 618	121.938	124.5	128.89	137.187	134.364	167.73	141.044	149.086	144.007	132.514	168.897	131.599	121.095	128.89	139.102	127.116	159.786	152.219	168.897	140.07	213.783	132.514	151.167	181.019	145.726	0.125243	0.704945	25.3849	5.87164	145.199	12.3579	0.0851101
10552270	Zfp619	zinc finger protein 619	118.603	121.095	109.896	113.772	111.43	106.891	109.896	109.896	116.97	112.986	114.563	101.829	116.162	110.661	119.428	122.786	117.784	113.772	115.36	124.5	112.206	126.238	103.25	102.537	113.855	0.994795	1	26	23.549	113.742	2.93968	0.0258453
10375529	Zfp62	zinc finger protein 62	308.687	272.479	388.023	288.015	263.197	333.144	298.172	276.282	310.834	292.036	296.112	249	247.28	256	290.018	337.794	330.842	324.034	272.479	292.036	340.144	319.573	286.026	306.555	299.115	0.943678	1	24	1.05405	299.115	10.9512	0.0366119
10423346	Zfp622	zinc finger protein 622	263.197	288.015	292.036	282.088	298.172	315.173	321.795	300.246	300.246	292.036	344.892	282.088	284.05	282.088	310.834	312.996	315.173	326.288	330.842	354.588	369.646	286.026	337.794	300.246	307.94	0.00839254	0.0863743	24.4512	6.81889	307.67	17.7419	0.0576653
10424746	Zfp623	zinc finger protein 623	160.898	153.277	153.277	131.599	140.07	152.219	147.033	147.033	150.123	130.69	145.009	164.279	162.017	144.007	174.853	144.007	143.013	150.123	150.123	132.514	149.086	163.144	148.056	154.343	149.616	0.578907	1	25.609	17.8576	149.977	6.64044	0.0442765
10551423	Zfp626	zinc finger protein 626	182.278	196.72	213.783	179.769	162.017	237.207	205.074	176.069	194.012	168.897	166.572	195.361	145.009	155.417	225.972	174.853	212.306	221.322	176.069	130.69	171.255	218.275	157.586	235.568	187.587	0.981112	1	21.3333	7.43698	188.529	10.3653	0.05498
10549723	Zfp628; Nat14	zinc finger protein 628; N-acetyltransferase 14	121.095	118.603	119.428	121.095	106.891	115.36	121.938	136.239	133.436	106.153	116.162	114.563	116.162	130.69	120.259	117.784	113.772	114.563	131.599	115.36	116.162	116.162	129.787	93.7015	118.624	0.965726	1	23.1034	9.45403	118.709	3.4321	0.0289119
10568260	Zfp629	zinc finger protein 629	103.968	90.5097	93.0542	80.4489	91.7731	95.6704	87.4266	95.0095	95.6704	75.5835	85.0359	82.7106	93.7015	77.7085	86.2229	78.7932	97.0059	109.896	97.0059	94.3532	89.2636	95.6704	79.3413	99.0442	90.6195	0.877299	1	22.2044	19.0316	90.8551	3.25302	0.0358045
10541094	Zfp637	zinc finger protein 637	274.374	249	245.572	243.875	240.518	265.028	247.28	230.72	242.191	238.856	280.139	272.479	242.191	219.793	296.112	272.479	254.232	265.028	254.232	232.325	188.706	268.727	207.937	252.476	249.344	0.941554	1	26	18.6725	249.955	11.9448	0.0477879
10539486	Zfp638	zinc finger protein 638	436.549	396.177	442.643	455.087	393.44	393.44	424.612	374.806	418.766	448.822	471.136	424.612	413.001	380.038	439.586	484.382	451.944	424.612	410.148	393.44	362.039	481.036	380.038	455.087	423.143	0.93035	1	25.5884	17.8808	423.917	14.4566	0.0341023
10491354	Zfp639	zinc finger protein 639	243.875	222.861	245.572	242.191	227.544	247.28	250.732	263.197	249	240.518	249	268.727	222.861	219.793	266.871	270.597	237.207	247.28	245.572	227.544	206.5	298.172	213.783	256	244.278	0.999997	1	24	8.23068	244.278	1.58254	0.00647844
10490028	Zfp64; Gm38422	zinc finger protein 64; predicted gene, 38422	221.322	191.341	198.088	191.341	207.937	205.074	218.275	209.383	221.322	206.5	205.074	190.019	192.672	203.657	210.839	205.074	183.546	198.088	216.767	202.251	227.544	216.767	207.937	199.466	205.428	0.191714	0.94427	24.7273	8.56995	205.327	8.78989	0.0428091
10432139	Zfp641	zinc finger protein 641	129.787	141.044	165.421	130.69	134.364	129.787	157.586	143.013	136.239	126.238	121.095	119.428	128.89	128	149.086	154.343	119.428	134.364	133.436	166.572	120.259	139.102	142.025	121.095	136.304	0.864971	1	26.3167	26.0908	135.68	7.37088	0.0543253
10532040	Zfp644	zinc finger protein 644	494.559	461.44	576.03	497.999	508.463	552.565	487.751	497.999	533.742	512	526.394	530.056	461.44	481.036	537.455	508.463	537.455	560.278	515.561	474.413	515.561	572.051	451.944	533.742	513.683	0.980343	1	24.9442	6.13131	513.455	7.22825	0.0140777
10557808	Zfp646	zinc finger protein 646	191.341	176.069	173.645	172.446	179.769	176.069	190.019	198.088	222.861	179.769	205.074	181.019	194.012	183.546	194.012	207.937	187.403	186.108	206.5	199.466	195.361	213.783	186.108	194.012	191.434	0.251146	1	21.7193	12.9449	191.628	8.36572	0.043656
10430132	Zfp647	zinc finger protein 647	90.5097	101.125	107.635	82.7106	101.829	90.5097	89.8845	116.162	88.0347	88.647	89.8845	92.4115	99.7331	84.4485	91.1392	73.5167	79.8932	97.6806	89.8845	99.0442	94.3532	95.0095	83.2859	87.4266	92.2816	0.936097	1	24.4475	2.3436	92.2885	0.419638	0.00454702
10350760	Zfp648	zinc finger protein 648	51.2685	41.9326	43.7133	55.7152	48.8403	396.177	57.2816	53.4456	50.5626	79.8932	266.871	48.8403	51.9842	54.5686	45.2548	46.2057	427.565	312.996	225.972	58.4852	424.612	57.2816	56.8859	415.873	140.509	0.897389	1	24.1947	9.24512	140.46	15.618	0.111192
10410370	Zfp65	zinc finger protein 65	167.73	160.898	182.278	166.572	164.279	174.853	178.527	164.279	171.255	157.586	167.73	173.645	188.706	165.421	168.897	173.645	165.421	167.73	165.421	154.343	167.73	182.278	143.013	188.706	169.206	0.945977	1	20.4315	4.59738	169.101	4.31839	0.0255373
10590407	Zfp651	zinc finger protein 651	245.572	257.781	274.374	257.781	257.781	263.197	308.687	272.479	298.172	270.597	266.871	290.018	263.197	238.856	268.727	250.732	256	259.574	292.036	290.018	274.374	265.028	252.476	237.207	267.147	0.00480203	0.0551309	22.26	11.1873	267.808	17.5913	0.0656862
10380560	Zfp652	zinc finger protein 652	552.565	639.145	724.077	584.071	580.037	600.491	639.145	588.134	588.134	556.408	572.051	792.353	548.748	544.958	588.134	617.374	556.408	666.287	652.575	843.357	666.287	621.668	670.921	530.056	621.808	0.957624	1	24.0877	22.8286	621.806	14.8064	0.023812
10591715	Zfp653	zinc finger protein 653	230.72	206.5	210.839	206.5	219.793	227.544	254.232	237.207	245.572	209.383	207.937	199.466	225.972	190.019	216.767	206.5	222.861	233.941	250.732	259.574	222.861	227.544	242.191	207.937	223.441	6.79976e-05	0.00164236	23.6741	8.10039	223.632	18.0703	0.0808039
10440292	Zfp654	zinc finger protein 654	213.783	225.972	256	213.783	192.672	247.28	213.783	200.854	238.856	237.207	272.479	280.139	206.5	235.568	250.732	252.476	237.207	250.732	240.518	245.572	247.28	242.191	219.793	261.379	236.781	0.986006	1	26	15.9209	237.396	7.7889	0.0328097
10527475	Zfp655	zinc finger protein 655	337.794	367.093	367.093	349.706	388.023	407.315	433.534	398.932	445.722	372.217	354.588	340.144	330.842	349.706	390.722	328.557	372.217	410.148	415.873	380.038	347.291	396.177	328.557	302.334	371.443	2.49131e-07	1.59519e-05	23.1131	7.33927	372.808	38.2831	0.102689
10590487	Znf660	zinc finger protein 660	89.2636	77.7085	85.6274	74.5429	82.1393	81.5719	72.5046	86.2229	81.0084	78.249	95.0095	78.7932	64.8934	73.5167	79.8932	80.4489	86.8227	89.2636	83.8652	92.4115	91.7731	73.0089	95.6704	73.0089	81.9674	0.704825	1	20.4875	15.3484	81.9747	4.66533	0.0569118
10487433	Zfp661	zinc finger protein 661	170.072	151.167	151.167	148.056	146.018	137.187	172.446	148.056	162.017	151.167	172.446	140.07	170.072	138.141	160.898	147.033	145.009	122.786	146.018	153.277	145.009	148.056	145.009	144.007	150.633	0.66998	1	26.2627	12.3345	151.177	7.15394	0.0473217
10525877	Zfp664	zinc finger protein 664	891.444	843.357	968.763	820.296	885.286	855.13	831.746	916.506	929.3	797.865	885.286	916.506	786.88	776.047	903.888	873.098	922.88	867.067	849.223	982.286	929.3	962.071	989.119	891.444	886.449	0.976519	1	23.5972	16.1516	886.403	2.92176	0.00329619
10525872	Zfp664; Gm40320	zinc finger protein 664; predicted gene, 40320	170.072	165.421	164.279	167.73	181.019	157.586	164.279	173.645	190.019	181.019	171.255	186.108	165.421	153.277	159.786	164.279	150.123	174.853	160.898	125.366	152.219	171.255	131.599	163.144	164.36	0.971253	1	26	10.2154	164.563	6.20666	0.037716
10549842	Zfp667	zinc finger protein 667	94.3532	97.6806	92.4115	85.6274	79.8932	106.153	85.6274	95.0095	101.829	89.8845	112.206	121.938	95.0095	97.6806	135.298	104.691	99.7331	105.42	122.786	138.141	128	123.64	109.896	91.7731	104.778	0.999251	1	22.5186	11.8615	104.855	4.62181	0.0440781
10568311	Zfp668	zinc finger protein 668	133.436	108.383	116.162	106.153	111.43	114.563	128.89	119.428	125.366	100.427	102.537	102.537	116.162	101.829	120.259	109.137	106.153	131.599	126.238	126.238	102.537	116.162	122.786	118.603	115.292	0.919406	1	22.3243	19.9921	115.565	4.28949	0.0371176
10386159	Zfp672	zinc finger protein 672	270.597	235.568	233.941	250.732	216.767	266.871	249	256	243.875	218.275	315.173	252.476	245.572	276.282	296.112	308.687	294.067	270.597	240.518	235.568	243.875	274.374	270.597	333.144	262.444	0.579705	1	24.6764	14.2667	262.571	5.15697	0.0196403
10535034	Zfp68	zinc finger protein 68	621.668	617.374	729.114	657.114	625.992	670.921	724.077	657.114	704.277	661.685	604.668	572.051	613.109	630.346	699.413	680.287	675.588	729.114	685.019	643.591	584.071	739.292	652.575	584.071	656.772	0.0843689	0.524038	23.7583	4.80477	657.13	35.5398	0.0540834
10508909	Zfp683	zinc finger protein 683	94.3532	95.0095	76.1093	79.8932	83.2859	74.028	89.8845	95.6704	75.5835	75.5835	75.5835	77.7085	86.2229	93.7015	81.5719	81.5719	68.5935	86.2229	73.0089	106.153	81.5719	66.257	101.125	77.7085	83.1834	0.999826	1	22.404	20.758	83.1425	0.76403	0.00918941
10500042	Zfp687	zinc finger protein 687	359.538	352.139	396.177	340.144	367.093	484.382	410.148	398.932	413.001	362.039	410.148	421.679	342.509	364.557	407.315	364.557	439.586	471.136	427.565	461.44	519.147	448.822	427.565	448.822	409.935	0.0220203	0.186576	26.4508	4.41312	407.613	32.1179	0.0787951
10568247	Zfp688	zinc finger protein 688	213.783	209.383	209.383	222.861	232.325	249	227.544	229.126	229.126	196.72	233.941	199.466	216.767	221.322	227.544	198.088	212.306	257.781	242.191	184.823	233.941	219.793	221.322	245.572	222.254	0.92042	1	24.3243	4.25163	222.157	7.18252	0.0323309
10568252	Zfp689	zinc finger protein 689	105.42	89.8845	95.0095	101.829	99.7331	96.3358	100.427	112.986	101.125	101.829	99.0442	99.7331	88.647	99.7331	102.537	99.7331	95.6704	103.25	103.968	104.691	121.095	114.563	115.36	104.691	102.387	0.0511266	0.357968	26.3519	6.64815	102.231	5.0563	0.0494598
10515986	Zfp69	zinc finger protein 69	71.0124	74.028	72.0037	71.0124	70.0348	94.3532	76.6386	68.1197	85.6274	68.1197	79.3413	58.4852	75.0614	63.5579	76.6386	76.6386	74.028	86.8227	83.8652	77.7085	84.4485	70.0348	78.249	63.1189	74.9562	0.119271	0.680126	24.3626	4.61056	74.8584	6.41522	0.0856981
10394798	LOC102632102	zinc finger protein 69-like	78.7932	70.5219	85.6274	103.968	89.8845	74.028	73.0089	88.647	96.3358	90.5097	95.0095	85.6274	101.829	83.8652	82.7106	82.1393	85.6274	71.5064	79.8932	63.5579	75.0614	75.5835	68.5935	70.0348	82.1818	0.99828	1	26.6667	12.9787	82.5824	4.02202	0.0487031
10515844	Zfp691	zinc finger protein 691	229.126	210.839	233.941	215.269	203.657	213.783	222.861	213.783	225.972	192.672	191.341	216.767	216.767	225.972	233.941	240.518	212.306	194.012	235.568	212.306	252.476	221.322	238.856	199.466	218.897	0.998368	1	26.6667	22.8312	218.673	5.09208	0.0232862
10376339	Zfp692	zinc finger protein 692	308.687	284.05	266.871	282.088	296.112	330.842	294.067	286.026	292.036	288.015	319.573	317.365	312.996	312.996	278.204	290.018	302.334	312.996	290.018	254.232	312.996	257.781	263.197	340.144	295.568	0.961388	1	27.4211	12.3353	296.784	9.78002	0.0329533
10494655	Zfp697	zinc finger protein 697	176.069	155.417	222.861	178.527	137.187	229.126	198.088	233.941	229.126	215.269	240.518	171.255	170.072	191.341	179.769	207.937	221.322	229.126	261.379	330.842	294.067	216.767	177.294	247.28	213.108	0.00319257	0.0395055	23.1131	9.8456	213.838	34.1742	0.159813
10571111	Zfp703	zinc finger protein 703	274.374	215.269	243.875	257.781	265.028	238.856	324.034	300.246	304.437	265.028	266.871	229.126	263.197	261.379	296.112	256	250.732	284.05	296.112	254.232	235.568	288.015	268.727	245.572	266.026	0.288341	1	22.1924	11.503	266.579	15.8616	0.0595005
10497222	Zfp704	zinc finger protein 704	282.088	266.871	321.795	286.026	280.139	321.795	296.112	321.795	317.365	308.687	340.144	369.646	278.204	259.574	300.246	272.479	340.144	393.44	354.588	310.834	369.646	330.842	352.139	330.842	316.893	0.529775	1	24.4062	8.99733	316.773	18.8159	0.0593987
10428211	Zfp706	zinc finger protein 706	1082.39	1031.12	1105.13	1112.82	1002.93	1128.35	1016.93	1009.9	1067.48	1016.93	1052.79	1067.48	1097.5	1105.13	1038.29	1089.92	1045.52	1052.79	1045.52	975.501	867.067	1024	922.88	1067.48	1042.74	0.0852739	0.529097	24.0753	21.5417	1042.79	39.2757	0.0376642
10424750	Zfp707	zinc finger protein 707	103.968	95.6704	106.891	90.5097	109.137	118.603	103.25	110.661	118.603	95.0095	110.661	116.97	106.153	110.661	122.786	120.259	120.259	104.691	111.43	119.428	120.259	109.896	113.772	101.125	110.027	0.964072	1	21.9703	7.72964	110.292	3.28576	0.0297914
10410273	Zfp708; Rslcan18	zinc finger protein 708; regulator of sex-limitation candidate 18	154.343	137.187	140.07	144.007	135.298	135.298	145.009	129.787	153.277	134.364	133.436	131.599	137.187	156.498	152.219	158.683	125.366	128.89	133.436	117.784	119.428	156.498	104.691	143.013	137.807	0.823188	1	25.284	18.354	138.073	6.30925	0.0456951
10554370	Zfp710	zinc finger protein 710	160.898	153.277	203.657	158.683	167.73	162.017	163.144	163.144	165.421	154.343	158.683	176.069	138.141	114.563	160.898	159.786	179.769	170.072	181.019	120.259	147.033	155.417	158.683	159.786	159.687	0.976318	1	24.6109	1.31003	159.575	5.76223	0.0361098
10562670	Zfp715	zinc finger protein 715	168.897	149.086	172.446	163.144	148.056	165.421	153.277	167.73	177.294	157.586	195.361	166.572	131.599	148.056	173.645	205.074	177.294	162.017	179.769	177.294	155.417	195.361	165.421	173.645	167.894	0.999619	1	22	15.9891	167.926	0.614332	0.00365834
10376425	LOC102642717	zinc finger protein 717-like	125.366	111.43	156.498	104.691	120.259	128	137.187	107.635	131.599	126.238	116.97	111.43	103.25	120.259	135.298	121.095	121.938	134.364	112.206	105.42	116.97	139.102	107.635	149.086	122.664	0.999799	1	23.3333	1.81161	122.693	2.48819	0.0202797
10552440	Zfp719	zinc finger protein 719	261.379	256	286.026	245.572	249	292.036	245.572	250.732	266.871	272.479	282.088	292.036	250.732	250.732	296.112	288.015	288.015	286.026	280.139	272.479	268.727	302.334	263.197	342.509	274.534	0.979562	1	25.2751	15.9485	274.814	5.32269	0.0193683
10410644	Zfp72	zinc finger protein 72	109.896	112.986	120.259	116.97	104.691	129.787	121.095	108.383	111.43	112.206	114.563	98.36	106.891	121.938	146.018	143.013	121.938	121.938	118.603	116.162	128.89	121.938	112.986	117.784	118.28	0.258388	1	20.8902	7.88515	118.946	6.83868	0.0574939
10410355	Zfp729a	zinc finger protein 729a	451.944	494.559	515.561	477.713	494.559	526.394	487.751	491.143	533.742	439.586	491.143	471.136	464.65	474.413	512	501.463	522.758	515.561	497.999	508.463	474.413	484.382	448.822	474.413	489.774	0.00139559	0.0197986	23.3521	4.44857	490.336	22.5323	0.0459528
10410351	Zfp729b	zinc finger protein 729b	304.437	278.204	335.461	292.036	280.139	337.794	326.288	300.246	312.996	300.246	306.555	344.892	265.028	284.05	340.144	352.139	324.034	344.892	321.795	256	240.518	349.706	184.823	288.015	302.935	0.71824	1	20.8837	7.57641	304.859	21.031	0.0689859
10410364	Zfp738	zinc finger protein 738	123.64	114.563	149.086	126.238	132.514	127.116	113.772	103.25	138.141	125.366	144.007	137.187	103.968	110.661	126.238	141.044	145.009	124.5	128	80.4489	88.0347	156.498	76.6386	150.123	123.585	0.985017	1	23.1027	22.6033	123.507	7.2618	0.0587966
10561799	Zfp74	zinc finger protein 74	206.5	203.657	203.657	196.72	194.012	192.672	200.854	198.088	200.854	171.255	181.019	173.645	207.937	186.108	243.875	232.325	178.527	173.645	173.645	187.403	183.546	213.783	200.854	192.672	195.719	0.536462	1	21.2424	2.38664	195.215	11.714	0.0600054
10427148	Zfp740	zinc finger protein 740	328.557	308.687	349.706	286.026	349.706	312.996	278.204	245.572	242.191	229.126	284.05	270.597	288.015	288.015	354.588	310.834	337.794	294.067	290.018	257.781	278.204	290.018	257.781	288.015	292.523	3.18293e-06	0.000131174	25.1058	22.4495	292.401	38.0139	0.130006
10544555	Zfp746	zinc finger protein 746	362.039	337.794	382.681	308.687	337.794	372.217	393.44	385.343	396.177	357.054	377.413	377.413	359.538	352.139	404.501	362.039	340.144	335.461	401.707	330.842	396.177	347.291	396.177	349.706	365.157	0.922152	1	25.8836	8.91636	365.221	12.7217	0.034833
10568228	Zfp747	zinc finger protein 747	198.088	199.466	190.019	194.012	186.108	191.341	224.411	205.074	216.767	186.108	184.823	202.251	198.088	203.657	203.657	195.361	182.278	191.341	200.854	205.074	215.269	203.657	195.361	203.657	199.03	0.872648	1	24.9105	9.72336	199.023	5.42682	0.0272673
10410345	Zfp748	zinc finger protein 748	142.025	148.056	184.823	140.07	135.298	147.033	166.572	147.033	140.07	143.013	144.007	146.018	128	138.141	165.421	162.017	147.033	145.009	139.102	112.986	107.635	179.769	94.3532	149.086	143.857	0.956021	1	23.2708	1.171	143.915	7.98124	0.0554578
10394119	Zfp750	zinc finger protein 750	64	72.5046	73.5167	72.0037	77.7085	127.116	83.8652	76.6386	79.3413	78.249	132.514	89.8845	72.0037	60.1295	64.4452	67.1819	143.013	135.298	112.206	56.8859	112.206	74.5429	93.7015	149.086	90.335	0.97281	1	23.2072	9.00733	90.4877	6.36487	0.0703397
10405911	Zfp759	zinc finger protein 759	145.009	164.279	151.167	139.102	147.033	162.017	156.498	128.89	150.123	158.683	158.683	164.279	137.187	157.586	168.897	152.219	148.056	155.417	154.343	160.898	138.141	160.898	129.787	142.025	151.301	0.999651	1	26.6667	17.5319	151.508	2.71694	0.0179326
10442240	Zfp760	zinc finger protein 760	230.72	235.568	230.72	224.411	178.527	227.544	216.767	206.5	215.269	191.341	224.411	207.937	173.645	212.306	212.306	238.856	200.854	212.306	198.088	188.706	172.446	249	195.361	245.572	212.048	0.956807	1	24.3501	22.0238	212.066	6.37045	0.03004
10449971	Zfp763	zinc finger protein 763	104.691	95.6704	121.938	103.968	121.095	132.514	91.7731	85.6274	88.647	102.537	91.1392	77.1717	95.0095	88.0347	116.162	100.427	111.43	116.97	99.7331	135.298	121.095	112.206	112.206	109.896	105.635	0.227465	1	26.6667	1.45455	104.488	10.9998	0.105274
10568243	Zfp764	zinc finger protein 764	177.294	179.769	182.278	173.645	181.019	160.898	181.019	168.897	183.546	176.069	192.672	166.572	191.341	190.019	184.823	138.141	156.498	170.072	179.769	149.086	199.466	150.123	172.446	144.007	172.895	0.961785	1	20.9808	20.198	172.449	4.02064	0.0233149
10568225	Zfp768	zinc finger protein 768	174.853	188.706	176.069	181.019	182.278	158.683	174.853	170.072	219.793	196.72	177.294	178.527	176.069	176.069	176.069	168.897	154.343	170.072	181.019	181.019	173.645	166.572	187.403	164.279	177.264	0.530605	1	20.3368	16.4225	177.004	8.13471	0.0459579
10486026	Zfp770	zinc finger protein 770	652.575	604.668	621.668	652.575	584.071	552.565	680.287	592.224	689.784	552.565	661.685	544.958	552.565	530.056	685.019	694.581	497.999	625.992	576.03	504.951	461.44	657.114	564.175	592.224	597.157	0.99996	1	24.9377	21.1982	597.225	6.30709	0.0105607
10557587	Zfp771	zinc finger protein 771	259.574	215.269	245.572	225.972	270.597	233.941	243.875	276.282	278.204	238.856	284.05	328.557	257.781	221.322	259.574	261.379	268.727	259.574	290.018	300.246	270.597	284.05	300.246	296.112	265.432	0.517454	1	24.8472	10.6511	265.522	14.1196	0.0531767
10559831	Zfp772	zinc finger protein 772	112.206	109.137	109.896	106.891	109.896	110.661	112.986	103.25	103.25	101.829	112.986	121.095	103.25	111.43	116.97	133.436	97.0059	118.603	106.153	121.095	116.97	115.36	119.428	110.661	111.852	0.985664	1	22.4475	16.2821	111.857	0.102648	0.000917669
10538106	Zfp775	zinc finger protein 775	86.2229	83.2859	85.6274	99.7331	81.0084	83.8652	87.4266	96.3358	97.6806	85.0359	77.7085	84.4485	93.7015	84.4485	86.2229	75.0614	88.0347	89.2636	79.8932	67.6492	89.8845	76.6386	86.8227	76.6386	85.1099	0.999823	1	23.4558	7.45576	85.1291	0.927609	0.0108965
10544547	Zfp777	zinc finger protein 777	188.706	177.294	172.446	171.255	191.341	174.853	216.767	215.269	212.306	194.012	196.72	194.012	168.897	176.069	219.793	198.088	210.839	215.269	196.72	206.5	173.645	200.854	199.466	195.361	194.437	0.0435253	0.317108	21.3333	12.9308	194.805	9.04806	0.0464467
10549849	Zfp78	zinc finger protein 78	101.829	95.6704	101.125	97.6806	93.7015	90.5097	95.6704	99.0442	106.891	92.4115	99.0442	89.8845	86.2229	98.36	116.97	105.42	95.0095	83.8652	91.1392	93.0542	83.2859	100.427	95.6704	85.6274	95.7714	0.992625	1	24.4742	20.2044	95.7981	2.28286	0.02383
10561345	Zfp780b	zinc finger protein 780B	103.25	120.259	119.428	96.3358	119.428	128	120.259	115.36	121.095	100.427	112.206	123.64	107.635	138.141	153.277	110.661	140.07	124.5	106.153	115.36	116.162	153.277	105.42	113.772	119.338	0.960104	1	21.3333	6.80195	119.741	4.97431	0.0415423
10371271	Zfp781	zinc finger protein 781	265.028	286.026	304.437	312.996	288.015	290.018	286.026	252.476	284.05	266.871	292.036	284.05	286.026	261.379	315.173	304.437	292.036	286.026	284.05	261.379	249	268.727	254.232	292.036	281.939	0.000148634	0.00312345	22.3303	2.00485	281.966	17.5137	0.0621128
10559713	Zfp784	zinc finger protein 784	113.772	111.43	108.383	104.691	103.25	106.153	119.428	125.366	116.97	101.829	87.4266	106.891	104.691	99.7331	109.896	97.6806	102.537	116.162	121.095	113.772	106.891	103.968	112.986	103.25	108.261	0.467204	1	21.6424	5.28107	108.279	0.338184	0.00312327
10559764	Zfp787	zinc finger protein 787	172.446	133.436	148.056	168.897	155.417	170.072	154.343	165.421	147.033	156.498	149.086	140.07	172.446	151.167	149.086	155.417	151.167	150.123	158.683	134.364	183.546	151.167	138.141	168.897	155.207	0.999912	1	23.3333	4.95203	155.242	1.296	0.00834822
10536068	Zfp788	zinc finger protein 788	144.007	136.239	138.141	103.25	117.784	130.69	128	120.259	130.69	116.162	137.187	121.938	124.5	129.787	147.033	131.599	144.007	138.141	115.36	127.116	127.116	155.417	151.167	152.219	131.992	0.694346	1	24.5975	17.2052	132.158	6.78116	0.0513108
10551777	Zfp790	zinc finger protein 790	188.706	188.706	182.278	164.279	157.586	171.255	192.672	176.069	203.657	181.019	192.672	174.853	195.361	174.853	206.5	198.088	171.255	195.361	200.854	174.853	139.102	218.275	159.786	195.361	183.475	0.998655	1	26	16.1643	183.941	5.98875	0.032558
10449926	Zfp799	zinc finger protein 799	142.025	168.897	163.144	145.009	164.279	181.019	179.769	164.279	165.421	153.277	166.572	145.009	134.364	154.343	187.403	170.072	188.706	177.294	158.683	152.219	165.421	178.527	127.116	173.645	162.771	0.0559132	0.38212	20.9709	8.96759	164.108	12.2003	0.0743434
10405733	Zfp808	zinc finger protein 80	202.251	203.657	243.875	242.191	221.322	209.383	229.126	200.854	247.28	242.191	218.275	219.793	209.383	202.251	230.72	278.204	218.275	212.306	206.5	190.019	164.279	284.05	198.088	195.361	219.568	0.999372	1	22.3816	1.87715	219.573	6.59735	0.0300462
10543512	Zfp800	zinc finger protein 800	515.561	497.999	608.874	568.1	487.751	522.758	568.1	580.037	600.491	526.394	560.278	541.193	467.882	487.751	560.278	670.921	508.463	537.455	560.278	385.343	471.136	588.134	396.177	537.455	531.2	0.995624	1	23.3333	4.02925	531.628	17.7101	0.0333131
10583825	Zfp809	zinc finger protein 809	935.763	1009.9	929.3	843.357	948.826	765.363	1074.91	968.763	1152.06	1082.39	1031.12	1009.9	1226.22	968.763	1002.93	922.88	948.826	995.999	1031.12	1067.48	982.286	1243.34	1112.82	1002.93	1010.72	0.00170703	0.023346	24.245	14.0162	1011.32	77.0646	0.0762019
10449991	Zfp81	zinc finger protein 81	94.3532	95.0095	109.137	91.7731	86.8227	123.64	97.0059	89.8845	82.7106	89.8845	94.3532	99.0442	85.0359	93.7015	121.095	95.0095	114.563	114.563	106.153	87.4266	78.249	103.25	72.5046	107.635	97.2002	0.349697	1	23.2259	2.29647	97.3642	10.0864	0.103594
10591763	Zfp810	zinc finger protein 810	205.074	202.251	181.019	205.074	207.937	213.783	252.476	216.767	242.191	232.325	221.322	249	252.476	194.012	237.207	209.383	213.783	235.568	261.379	210.839	198.088	252.476	202.251	233.941	222.109	0.939819	1	25.2359	10.1904	222.192	8.94503	0.040258
10575291	Zfp821	zinc finger protein 821	149.086	155.417	170.072	155.417	151.167	164.279	176.069	162.017	160.898	160.898	156.498	150.123	171.255	141.044	156.498	163.144	162.017	170.072	163.144	170.072	129.787	164.279	160.898	160.898	159.377	0.776858	1	22.0539	9.1202	159.693	4.29831	0.0269161
10410650	Zfp825	zinc finger protein 825	233.941	229.126	263.197	207.937	222.861	243.875	230.72	256	237.207	222.861	242.191	233.941	202.251	191.341	235.568	254.232	240.518	221.322	252.476	187.403	216.767	261.379	200.854	203.657	228.818	0.909726	1	20.2639	9.87866	229.719	7.3896	0.032168
10573008	Zfp827	zinc finger protein 827	233.941	191.341	233.941	200.854	205.074	233.941	206.5	216.767	206.5	194.012	240.518	209.383	198.088	186.108	216.767	198.088	257.781	225.972	233.941	218.275	265.028	202.251	235.568	257.781	219.517	0.999347	1	24.6667	8.61866	219.485	3.03067	0.0138081
10379560	Zfp830	zinc finger protein 830	78.7932	86.8227	91.7731	83.8652	81.0084	81.0084	78.249	83.8652	76.1093	83.8652	73.5167	86.8227	94.3532	85.0359	81.5719	95.6704	74.5429	72.0037	86.8227	99.0442	95.0095	82.7106	83.2859	70.5219	83.5947	0.99984	1	23.5473	17.4804	83.587	0.403419	0.00482634
10398569	Zfp839	zinc finger protein 839	94.3532	86.8227	83.2859	86.8227	104.691	95.0095	98.36	100.427	96.3358	96.3358	95.6704	91.1392	101.125	88.0347	104.691	83.2859	92.4115	93.0542	102.537	119.428	99.0442	90.5097	96.3358	93.7015	95.5589	0.260448	1	24.1945	8.80538	95.5387	5.0753	0.053123
10551760	Zfp84	zinc finger protein 84	377.413	362.039	385.343	377.413	321.795	374.806	328.557	377.413	362.039	340.144	362.039	367.093	369.646	385.343	401.707	382.681	354.588	372.217	374.806	364.557	304.437	382.681	372.217	352.139	364.713	0.527532	1	27.4986	18.1205	365.701	15.1937	0.0415468
10583450	Zfp846	zinc finger protein 846	235.568	203.657	210.839	245.572	213.783	222.861	222.861	191.341	243.875	192.672	209.383	238.856	218.275	222.861	250.732	240.518	212.306	210.839	210.839	188.706	156.498	242.191	196.72	213.783	216.481	0.617355	1	22.8859	0.126782	216.342	13.3574	0.061742
10549751	Zfp865	zinc finger protein 865	237.207	209.383	224.411	229.126	206.5	235.568	245.572	237.207	282.088	202.251	227.544	213.783	207.937	225.972	252.476	224.411	219.793	240.518	261.379	270.597	294.067	265.028	280.139	222.861	238.159	0.125973	0.707595	25.2787	7.47771	237.754	16.6127	0.0698735
10386394	Zfp867	zinc finger protein 867	76.1093	79.3413	76.6386	84.4485	71.0124	85.6274	76.1093	71.5064	68.5935	78.249	85.0359	73.5167	75.0614	67.1819	78.7932	79.3413	88.0347	85.0359	82.1393	62.2499	67.1819	81.5719	77.1717	83.8652	77.2424	0.910282	1	21.8449	4.15406	77.3455	3.1199	0.0403373
10579070	Zfp868	zinc finger protein 868	84.4485	80.4489	82.7106	83.8652	79.8932	96.3358	78.249	68.5935	85.6274	77.7085	85.0359	77.7085	72.5046	78.7932	85.6274	97.6806	78.7932	81.0084	82.1393	76.1093	78.7932	82.1393	72.5046	88.647	81.4735	0.8457	1	23.4701	1.22127	81.4999	3.48379	0.0427459
10579079	Zfp869	zinc finger protein 869	292.036	288.015	324.034	266.871	288.015	302.334	288.015	278.204	294.067	268.727	310.834	249	261.379	249	294.067	266.871	324.034	324.034	310.834	308.687	276.282	304.437	261.379	288.015	288.299	0.28482	1	27.1142	26.9307	286.274	17.0091	0.0594154
10410341	Zfp87	zinc finger protein 87	233.941	252.476	252.476	237.207	233.941	243.875	254.232	219.793	237.207	222.861	259.574	230.72	240.518	209.383	280.139	306.555	280.139	263.197	256	300.246	284.05	278.204	259.574	237.207	253.063	0.351721	1	25.6577	21.7665	253.061	11.1385	0.0440151
10449935	Zfp870	zinc finger protein 870	139.102	147.033	144.007	155.417	150.123	151.167	142.025	148.056	146.018	142.025	151.167	148.056	153.277	138.141	155.417	148.056	163.144	157.586	146.018	170.072	134.364	147.033	138.141	129.787	147.718	0.328368	1	24.8312	1.42682	147.532	6.42932	0.0435791
10449914	Zfp871	zinc finger protein 871	803.414	849.223	897.644	786.88	837.532	879.171	843.357	820.296	814.629	809.002	849.223	781.445	797.865	739.292	826.001	797.865	903.888	903.888	897.644	910.175	837.532	873.098	814.629	849.223	838.455	0.00698921	0.0748444	27.9074	27.335	832.527	41.3017	0.04961
10583820	Zfp872	zinc finger protein 872	135.298	119.428	125.366	114.563	121.938	127.116	177.294	135.298	154.343	128.89	123.64	113.772	145.009	130.69	147.033	133.436	130.69	145.009	147.033	158.683	143.013	153.277	121.938	127.116	135.828	0.116527	0.6669	22.1519	10.8739	136.363	11.2713	0.0826562
10410321	Zfp874a; Zfp459	zinc finger protein 874a; zinc finger protein 459	195.361	210.839	195.361	203.657	190.019	183.546	194.012	192.672	186.108	186.108	173.645	247.28	203.657	178.527	188.706	192.672	195.361	196.72	177.294	187.403	176.069	205.074	162.017	181.019	191.797	0.973986	1	26.192	17.6237	192.2	5.86933	0.0305376
10385642	Zfp879	zinc finger protein 879	115.36	110.661	102.537	107.635	97.0059	97.0059	105.42	97.6806	117.784	93.0542	91.1392	103.968	110.661	98.36	110.661	83.8652	91.1392	91.7731	93.7015	104.691	110.661	95.6704	103.968	89.8845	101.012	0.665777	1	22.1224	18.8246	100.744	3.54462	0.0351844
10572727	Zfp882	zinc finger protein 882	109.896	102.537	118.603	115.36	106.153	105.42	118.603	101.829	106.153	97.0059	113.772	90.5097	99.7331	121.095	127.116	112.986	136.239	127.116	116.162	116.162	121.938	117.784	118.603	120.259	113.376	0.264871	1	24.6667	1.34475	113.211	7.57966	0.0669515
10547282	Zfp9	zinc finger protein 9	92.4115	101.125	98.36	101.829	100.427	116.97	100.427	100.427	106.891	88.647	113.772	160.898	82.1393	95.6704	111.43	112.986	103.968	106.891	104.691	87.4266	103.25	104.691	89.2636	112.206	104.033	0.99995	1	26	13.1764	104.218	2.52191	0.0241984
10575021	Zfp90	zinc finger protein 90	141.044	154.343	158.683	174.853	174.853	160.898	159.786	141.044	163.144	139.102	155.417	128.89	148.056	145.009	157.586	162.017	148.056	151.167	157.586	138.141	130.69	146.018	153.277	138.141	151.158	0.0113087	0.109868	22.8382	2.55893	151.345	9.50365	0.0627946
10466317	Zfp91; Cntf; Zfp91Cntf	zinc finger protein 91; ciliary neurotrophic factor; Zfp91-Cntf readthrough transcript (NMD candidate)	261.379	266.871	250.732	259.574	247.28	237.207	245.572	230.72	270.597	237.207	249	263.197	254.232	257.781	268.727	272.479	242.191	237.207	245.572	263.197	252.476	249	261.379	257.781	253.39	0.198375	0.966352	23.1848	19.4585	253.123	8.67446	0.0342698
10550865	Zfp93	zinc finger protein 93	177.294	170.072	170.072	165.421	154.343	165.421	156.498	174.853	173.645	168.897	156.498	145.009	162.017	190.019	150.123	152.219	164.279	183.546	151.167	168.897	170.072	168.897	171.255	157.586	165.337	0.999378	1	22	16.4031	165.2	2.33528	0.0141361
10572161	Zfp930	zinc finger protein 930	151.167	133.436	167.73	165.421	154.343	176.069	157.586	152.219	163.144	143.013	171.255	238.856	146.018	137.187	186.108	150.123	151.167	183.546	143.013	118.603	110.661	176.069	143.013	176.069	158.159	0.989667	1	26.6667	10.8861	158.658	6.91212	0.0435662
10490302	Zfp931	zinc finger protein 931	232.325	177.294	188.706	247.28	190.019	202.251	194.012	187.403	202.251	186.108	233.941	202.251	213.783	243.875	257.781	294.067	232.325	172.446	159.786	317.365	184.823	278.204	242.191	249	220.395	0.870814	1	21.7447	1.5263	219.758	18.0049	0.0819306
10524082	Zfp932	zinc finger protein 932	380.038	415.873	410.148	433.534	385.343	424.612	374.806	335.461	362.039	390.722	471.136	464.65	377.413	364.557	430.539	448.822	455.087	424.612	372.217	319.573	324.034	401.707	298.172	442.643	396.156	0.560869	1	25.4965	20.3059	396.887	31.4531	0.0792496
10518366	Zfp933	zinc finger protein 933	167.73	181.019	194.012	200.854	173.645	198.088	191.341	159.786	200.854	179.769	229.126	199.466	183.546	181.019	209.383	210.839	207.937	206.5	181.019	200.854	176.069	215.269	190.019	227.544	194.404	0.975324	1	21.8275	5.12132	194.583	3.3695	0.0173165
10409978	Zfp934; Gm38639	zinc finger protein 934; predicted gene, 38639	207.937	216.767	233.941	243.875	227.544	213.783	229.126	200.854	233.941	245.572	218.275	215.269	210.839	200.854	218.275	265.028	218.275	210.839	207.937	191.341	166.572	265.028	186.108	196.72	217.696	0.991112	1	23.4511	4.30512	217.782	4.07042	0.0186904
10409970	Zfp935	zinc finger protein 935	237.207	259.574	284.05	254.232	274.374	310.834	252.476	232.325	272.479	256	276.282	256	213.783	254.232	280.139	270.597	288.015	257.781	256	306.555	259.574	288.015	266.871	263.197	265.441	0.812182	1	26.0747	1.35608	264.4	12.5383	0.0474217
10552358	Zfp936	zinc finger protein 936	133.436	171.255	137.187	167.73	137.187	127.116	133.436	122.786	126.238	151.167	140.07	119.428	149.086	159.786	120.259	138.141	118.603	130.69	128.89	181.019	128.89	125.366	134.364	121.095	137.634	0.999366	1	21.3333	17.1905	137.262	4.91819	0.0358307
10476939	Zfp937	zinc finger protein 937	448.822	421.679	487.751	442.643	415.873	442.643	421.679	377.413	467.882	413.001	427.565	515.561	415.873	306.555	487.751	401.707	474.413	461.44	413.001	335.461	335.461	455.087	364.557	455.087	424.538	0.993176	1	24.755	20.3023	424.774	14.4938	0.0341211
10371277	Zfp938	zinc finger protein 938	630.346	648.067	608.874	621.668	625.992	699.413	588.134	666.287	576.03	617.374	666.287	600.491	560.278	670.921	657.114	639.145	648.067	634.73	537.455	709.176	770.686	588.134	685.019	634.73	636.851	0.999985	1	24	7.45019	636.851	4.49202	0.00705349
10552264	Zfp939; Gm28455	zinc finger protein 939; predicted gene 28455	168.897	163.144	181.019	143.013	170.072	170.072	149.086	151.167	171.255	149.086	144.007	159.786	135.298	144.007	177.294	198.088	181.019	167.73	162.017	133.436	158.683	164.279	145.009	157.586	160.21	0.36315	1	25.0157	24.6709	159.942	11.0415	0.0690342
10560842	Zfp94	zinc finger protein 94	121.938	114.563	108.383	109.896	128.89	104.691	109.137	112.986	107.635	118.603	113.772	109.896	126.238	137.187	118.603	109.137	98.36	100.427	108.383	113.772	112.206	103.25	112.206	109.137	112.887	0.492242	1	24.4228	11.0955	112.887	0.202787	0.00179637
10448195	Zfp942	zinc finger protein 942	188.706	190.019	199.466	187.403	172.446	200.854	183.546	202.251	190.019	177.294	221.322	199.466	194.012	184.823	207.937	254.232	203.657	188.706	174.853	177.294	174.853	222.861	170.072	210.839	194.872	0.923655	1	24.6667	20.435	195	9.10115	0.0466726
10448214	Zfp944	zinc finger protein 944	137.187	144.007	144.007	156.498	128.89	141.044	140.07	135.298	159.786	139.102	155.417	130.69	132.514	117.784	150.123	179.769	141.044	151.167	138.141	143.013	142.025	149.086	135.298	153.277	143.552	0.989841	1	22.1924	10.0963	143.625	1.28949	0.0089782
10448235	Zfp945	zinc finger protein 945	278.204	308.687	278.204	276.282	266.871	304.437	282.088	274.374	304.437	290.018	284.05	242.191	268.727	247.28	268.727	290.018	261.379	290.018	288.015	330.842	243.875	268.727	243.875	245.572	276.538	0.127614	0.714335	20.3368	11.3099	278.285	14.547	0.0522739
10442270	Zfp946	zinc finger protein 946	232.325	249	270.597	276.282	227.544	278.204	235.568	232.325	270.597	240.518	290.018	245.572	237.207	229.126	276.282	259.574	259.574	259.574	243.875	210.839	250.732	261.379	266.871	257.781	252.557	0.976992	1	20.9325	3.80654	252.432	6.64451	0.026322
10448232	Gm16386	zinc finger protein 946 pseudogene	247.28	272.479	266.871	256	237.207	238.856	242.191	237.207	259.574	245.572	238.856	230.72	242.191	282.088	212.306	270.597	219.793	242.191	216.767	238.856	235.568	229.126	230.72	232.325	242.722	0.946952	1	25.4474	18.6581	242.992	6.28544	0.0258668
10442224	Zfp948	zinc finger protein 948	418.766	421.679	455.087	455.087	413.001	448.822	458.253	451.944	487.751	398.932	415.873	430.539	407.315	396.177	451.944	494.559	445.722	445.722	455.087	430.539	418.766	458.253	393.44	415.873	436.214	0.157523	0.82512	24.32	5.32218	435.973	18.2653	0.0418954
10587655	Zfp949	zinc finger protein 949	157.586	146.018	165.421	149.086	144.007	188.706	160.898	146.018	142.025	133.436	147.033	166.572	151.167	136.239	188.706	143.013	191.341	186.108	172.446	137.187	140.07	164.279	144.007	173.645	157.292	0.540488	1	21.9198	5.26169	157.963	11.8748	0.0751743
10468881	Zfp950	zinc finger protein 950	1060.11	1045.52	1160.07	1184.45	1045.52	1105.13	1052.79	975.501	1074.91	1045.52	1209.34	1045.52	922.88	948.826	1002.93	1074.91	1184.45	1112.82	995.999	962.071	1031.12	1024	935.763	1176.27	1057.35	0.995895	1	25.0975	24.5456	1056.85	19.7108	0.0186506
10443918	Zfp952	zinc finger protein 952	150.123	131.599	150.123	134.364	129.787	126.238	132.514	112.986	142.025	124.5	134.364	133.436	141.044	136.239	157.586	163.144	139.102	139.102	129.787	111.43	121.095	139.102	125.366	139.102	135.173	0.00126578	0.0183528	27.1032	18.5246	135.859	12.0195	0.0884706
10410302	Zfp953	zinc finger protein 953	172.446	164.279	202.251	170.072	168.897	186.108	155.417	171.255	199.466	165.421	167.73	198.088	153.277	160.898	158.683	166.572	174.853	171.255	159.786	115.36	140.07	188.706	131.599	184.823	167.805	0.99449	1	26.0345	7.34803	167.811	0.312411	0.00186168
10559820	Zfp954	zinc finger protein 954	94.3532	108.383	122.786	109.137	107.635	115.36	109.896	122.786	96.3358	85.6274	111.43	112.206	111.43	110.661	129.787	127.116	116.162	121.938	117.784	103.968	79.8932	131.599	85.0359	106.891	109.925	0.275472	1	23.1236	2.8694	110.155	10.6123	0.0963395
10443940	Zfp955b	zinc finger protein 955B	306.555	324.034	328.557	282.088	310.834	321.795	286.026	263.197	315.173	288.015	276.282	274.374	296.112	278.204	372.217	321.795	321.795	319.573	319.573	340.144	326.288	337.794	300.246	306.555	309.051	0.723862	1	26	24.6662	308.062	17.6529	0.057303
10537938	Zfp956; Zfp783	zinc finger protein 956; zinc finger protein 783	117.784	113.772	109.137	114.563	103.25	105.42	116.97	112.206	122.786	115.36	112.986	95.0095	109.137	116.162	112.986	108.383	113.772	110.661	127.116	135.298	137.187	121.938	136.239	108.383	115.688	0.120474	0.685584	21.9384	13.1668	115.753	6.75964	0.0583972
10569985	Zfp958	zinc finger protein 958	131.599	126.238	159.786	124.5	131.599	150.123	133.436	135.298	131.599	127.116	153.277	149.086	126.238	123.64	155.417	142.025	158.683	138.141	160.898	149.086	148.056	147.033	137.187	132.514	140.524	0.86819	1	26.3198	2.01012	140.116	4.43479	0.0316509
10442037	Zfp960; Gm36516; Zfp97	zinc finger protein 960; predicted gene, 36516; zinc finger protein 97	467.882	427.565	497.999	448.822	464.65	491.143	451.944	439.586	481.036	455.087	504.951	445.722	380.038	377.413	467.882	491.143	497.999	464.65	436.549	448.822	385.343	533.742	433.534	501.463	458.124	0.999212	1	24	5.81382	458.124	7.04435	0.0153765
10572733	Zfp961	zinc finger protein 961	390.722	433.534	424.612	442.643	342.509	430.539	367.093	354.588	442.643	357.054	407.315	396.177	367.093	396.177	439.586	415.873	410.148	410.148	404.501	367.093	436.549	385.343	410.148	407.315	401.642	0.930656	1	26.6407	22.8672	401.109	12.1214	0.0302198
10579089	Zfp963; Zfp866	zinc finger protein 963; zinc finger protein 866	250.732	270.597	290.018	256	245.572	261.379	263.197	257.781	266.871	227.544	243.875	249	259.574	232.325	284.05	250.732	265.028	304.437	276.282	296.112	282.088	284.05	270.597	250.732	264.107	0.27824	1	27.3074	27.0801	262.225	14.9679	0.0570804
10422504	Zic5	zinc finger protein of the cerebellum 5	163.144	164.279	149.086	150.123	168.897	125.366	132.514	150.123	166.572	158.683	154.343	168.897	152.219	138.141	160.898	154.343	144.007	138.141	147.033	163.144	127.116	147.033	176.069	137.187	151.557	0.739879	1	24.2776	15.8183	151.641	7.38363	0.0486916
10605729	Zfx	zinc finger protein X-linked	467.882	474.413	522.758	461.44	458.253	477.713	458.253	461.44	501.463	458.253	494.559	458.253	445.722	487.751	504.951	519.147	461.44	481.036	481.036	530.056	455.087	474.413	439.586	455.087	476.25	0.954975	1	25.3333	0.904308	475.778	9.86254	0.0207293
10576090	Zfpm1	zinc finger protein, multitype 1	206.5	179.769	207.937	206.5	222.861	252.476	212.306	237.207	215.269	191.341	205.074	328.557	205.074	163.144	203.657	207.937	207.937	202.251	203.657	207.937	179.769	194.012	186.108	206.5	209.741	0.998761	1	26.6667	7.15076	209.636	8.26142	0.0394084
10423902	Zfpm2	zinc finger protein, multitype 2	210.839	221.322	192.672	268.727	252.476	225.972	242.191	225.972	240.518	196.72	179.769	166.572	212.306	188.706	261.379	227.544	212.306	206.5	209.383	225.972	184.823	229.126	227.544	172.446	215.908	0.32874	1	25.1055	2.9346	215.082	18.0611	0.0839732
10551431	Zfp607	zinc finger proten 607	105.42	138.141	126.238	108.383	105.42	137.187	134.364	111.43	128.89	102.537	107.635	105.42	103.968	122.786	119.428	128.89	128.89	132.514	122.786	126.238	101.829	130.69	97.6806	111.43	118.258	0.15126	0.801275	23.9198	3.75749	118.288	9.29098	0.0785458
10442258	Zfp943	zinc finger prtoein 943	225.972	195.361	232.325	221.322	196.72	242.191	238.856	222.861	238.856	188.706	213.783	221.322	196.72	240.518	213.783	250.732	218.275	219.793	221.322	222.861	184.823	240.518	200.854	229.126	219.9	0.758531	1	22.1924	6.52297	220.416	7.48312	0.03395
10423134	Zfr	zinc finger RNA binding protein	1243.34	1128.35	1200.98	1226.22	1168.14	1089.92	1160.07	1038.29	1105.13	948.826	1060.11	1009.9	1089.92	1144.1	1287.18	1217.75	1217.75	1209.34	1089.92	1074.91	1060.11	1060.11	1038.29	1031.12	1120.82	3.09378e-08	2.69554e-06	25.3425	23.6388	1118.67	97.6453	0.0872866
10365015	Zfr2	zinc finger RNA binding protein 2	142.025	142.025	146.018	144.007	150.123	138.141	153.277	152.219	155.417	152.219	153.277	153.277	154.343	145.009	141.044	115.36	141.044	151.167	151.167	150.123	176.069	127.116	151.167	142.025	146.986	0.26823	1	23.4012	11.5405	146.998	8.54312	0.0581173
10486712	Zscan29	zinc finger SCAN domains 29	147.033	138.141	144.007	123.64	140.07	149.086	139.102	135.298	146.018	116.162	125.366	135.298	140.07	128	159.786	155.417	137.187	139.102	132.514	139.102	139.102	160.898	138.141	135.298	139.327	0.972415	1	21.3333	14.5545	139.353	3.91664	0.028106
10478590	Zswim1	zinc finger SWIM-type containing 1	107.635	66.257	81.0084	81.5719	82.7106	94.3532	87.4266	90.5097	84.4485	89.2636	97.0059	73.5167	92.4115	89.2636	112.206	115.36	91.7731	99.7331	98.36	71.5064	86.2229	96.3358	87.4266	102.537	90.7851	0.924871	1	22.4475	11.6151	90.6959	3.87303	0.0427035
10478587	Zswim3	zinc finger SWIM-type containing 3	110.661	95.6704	109.137	106.891	111.43	91.1392	104.691	106.891	123.64	96.3358	103.25	89.8845	100.427	108.383	125.366	118.603	111.43	106.153	100.427	93.0542	95.0095	109.896	93.0542	105.42	104.869	0.864187	1	23.3333	2.6953	104.951	4.68437	0.0446339
10580139	Zswim4	zinc finger SWIM-type containing 4	135.298	129.787	141.044	127.116	136.239	124.5	131.599	123.64	145.009	109.896	116.162	125.366	116.97	115.36	138.141	115.36	128.89	121.938	125.366	128.89	133.436	128	123.64	109.137	126.283	0.728296	1	27.6577	23.7713	125.865	4.26748	0.0339052
10412038	Zswim6	zinc finger SWIM-type containing 6	362.039	369.646	560.278	418.766	393.44	404.501	401.707	396.177	451.944	340.144	410.148	333.144	362.039	330.842	421.679	448.822	421.679	410.148	421.679	413.001	372.217	407.315	413.001	352.139	400.687	0.601232	1	26.5765	0.658038	397.6	30.5207	0.0767622
10386844	Zswim7	zinc finger SWIM-type containing 7	158.683	150.123	126.238	142.025	149.086	153.277	174.853	147.033	167.73	165.421	157.586	135.298	164.279	146.018	173.645	159.786	159.786	151.167	162.017	158.683	164.279	176.069	158.683	160.898	156.778	0.910182	1	24.6042	9.26577	156.746	5.05293	0.0322364
10413018	Zswim8	zinc finger SWIM-type containing 8	374.806	321.795	364.557	359.538	326.288	382.681	407.315	374.806	377.413	347.291	396.177	354.588	380.038	340.144	398.932	401.707	372.217	377.413	390.722	333.144	344.892	388.023	369.646	393.44	369.899	0.999863	1	21.3333	6.79787	370.657	9.37439	0.0252913
10526726	Zkscan1	zinc finger with KRAB and SCAN domains 1	621.668	643.591	709.176	596.344	617.374	729.114	634.73	639.145	639.145	548.748	643.591	639.145	552.565	572.051	639.145	588.134	685.019	739.292	685.019	584.071	719.076	639.145	588.134	699.413	639.701	0.597996	1	27.9074	0.476478	635.439	31.0358	0.0488415
10535653	Zkscan14	zinc finger with KRAB and SCAN domains 14	213.783	210.839	216.767	206.5	229.126	213.783	205.074	221.322	242.191	206.5	202.251	221.322	238.856	245.572	207.937	186.108	213.783	222.861	207.937	224.411	238.856	207.937	218.275	196.72	216.613	0.997059	1	22	16.958	216.435	2.66184	0.0122986
10386402	Zkscan17	zinc finger with KRAB and SCAN domains 17	188.706	196.72	209.383	190.019	198.088	225.972	213.783	225.972	225.972	203.657	215.269	205.074	186.108	202.251	209.383	162.017	216.767	222.861	232.325	206.5	221.322	235.568	190.019	203.657	207.808	0.00135836	0.0193855	23.8799	8.03419	207.864	15.224	0.0732399
10408010	Zkscan3	zinc finger with KRAB and SCAN domains 3	533.742	427.565	448.822	433.534	442.643	461.44	530.056	533.742	501.463	455.087	484.382	430.539	439.586	415.873	461.44	491.143	442.643	451.944	467.882	530.056	477.713	552.565	448.822	448.822	471.313	0.00494898	0.0566476	23.6783	9.7837	471.511	35.2066	0.0746676
10403929	Zkscan4	zinc finger with KRAB and SCAN domains 4	76.6386	72.0037	73.0089	72.5046	72.0037	68.1197	72.5046	75.5835	80.4489	70.5219	71.5064	63.5579	74.5429	71.5064	82.1393	72.0037	78.7932	79.3413	78.7932	72.5046	70.0348	80.4489	68.5935	73.5167	73.7759	0.936223	1	22.4475	14.6384	73.8128	1.27126	0.0172227
10527465	Zkscan5	zinc finger with KRAB and SCAN domains 5	97.0059	89.8845	97.0059	95.6704	97.0059	107.635	95.6704	96.3358	99.0442	89.2636	98.36	97.0059	99.0442	96.3358	102.537	91.1392	101.829	105.42	103.968	100.427	102.537	109.137	106.891	100.427	99.1491	0.954546	1	24.4742	8.62255	99.1391	1.13832	0.0114821
10376988	Zkscan6	zinc finger with KRAB and SCAN domains 6	68.5935	71.5064	78.249	70.0348	77.7085	89.8845	84.4485	73.0089	74.5429	75.5835	80.4489	76.6386	77.1717	63.1189	88.0347	78.7932	83.2859	85.6274	77.1717	84.4485	71.0124	95.0095	75.5835	93.0542	78.8733	0.963081	1	25.075	7.4038	78.838	1.47603	0.0187224
10590479	Zkscan7	zinc finger with KRAB and SCAN domains 7	68.5935	73.0089	74.028	61.3929	65.7993	78.7932	79.8932	69.0706	76.6386	74.028	85.0359	75.5835	79.3413	71.0124	76.6386	70.5219	93.7015	91.7731	89.2636	77.1717	94.3532	79.8932	76.1093	104.691	78.5974	0.999713	1	23.4086	11.4156	78.5996	1.01096	0.0128622
10408049	Zkscan8	zinc finger with KRAB and SCAN domains 8	382.681	393.44	357.054	390.722	372.217	398.932	393.44	388.023	393.44	421.679	372.217	330.842	396.177	374.806	382.681	388.023	390.722	388.023	390.722	337.794	359.538	418.766	324.034	367.093	379.711	0.969638	1	24	6.02782	379.711	8.0828	0.0212867
10368616	Zufsp	zinc finger with UFM1-specific peptidase domain	256	294.067	300.246	274.374	270.597	306.555	265.028	245.572	296.112	266.871	270.597	249	272.479	263.197	286.026	306.555	292.036	282.088	254.232	286.026	266.871	296.112	294.067	284.05	278.281	0.853192	1	22.8484	1.69586	278.366	9.47234	0.0340284
10347521	Zfand2b	zinc finger, AN1 type domain 2B	229.126	200.854	229.126	245.572	221.322	250.732	249	233.941	243.875	212.306	232.325	229.126	224.411	233.941	238.856	256	215.269	232.325	240.518	259.574	235.568	249	215.269	233.941	233.832	0.524116	1	25.552	3.61655	233.304	8.51491	0.036497
10497300	Zfand1	zinc finger, AN1-type domain 1	364.557	398.932	342.509	430.539	396.177	455.087	427.565	424.612	404.501	467.882	430.539	337.794	418.766	342.509	413.001	401.707	481.036	497.999	439.586	533.742	445.722	481.036	445.722	484.382	427.746	0.0487486	0.345917	25.9502	5.05029	425.733	33.8788	0.0795775
10535095	Zfand2a	zinc finger, AN1-type domain 2A	1418.35	1398.83	1595.73	1758.34	1360.57	1351.18	1379.57	1243.34	1552.09	1152.06	1243.34	1168.14	1370.04	1448.15	1675.06	1618	1184.45	1184.45	1082.39	910.175	1234.75	1305.15	1379.57	1152.06	1340.24	0.0032004	0.039551	21.569	2.31655	1336.17	159.972	0.119725
10443589	Zfand3	zinc finger, AN1-type domain 3	1833.01	1746.2	1686.71	1807.78	1820.35	1618	1871.53	1746.2	1820.35	1833.01	1758.34	1652	1770.57	1675.06	1820.35	1858.6	1746.2	1734.13	1770.57	1562.89	1448.15	1924.14	1629.26	1782.89	1746.51	0.999686	1	21.7553	13.6587	1746.43	21.527	0.0123263
10461991	Zfand5	zinc finger, AN1-type domain 5	694.581	719.076	765.363	694.581	714.109	797.865	699.413	754.826	729.114	744.434	744.434	648.067	648.067	643.591	724.077	754.826	770.686	803.414	781.445	709.176	754.826	744.434	680.287	831.746	731.352	0.504597	1	25.4109	3.01187	729.559	30.8242	0.0422505
10565330	Zfand6	zinc finger, AN1-type domain 6	1052.79	1024	916.506	1082.39	879.171	935.763	968.763	903.888	989.119	1067.48	903.888	867.067	1067.48	995.999	942.272	1152.06	1038.29	1052.79	1038.29	879.171	820.296	1144.1	903.888	929.3	981.449	0.968995	1	25.3333	22.6517	981.094	40.0469	0.0408186
10406733	Zbed3	zinc finger, BED type containing 3	544.958	497.999	487.751	522.758	522.758	704.277	592.224	588.134	580.037	541.193	709.176	537.455	512	530.056	560.278	580.037	739.292	675.588	657.114	364.557	572.051	608.874	508.463	729.114	577.756	0.668503	1	21.3333	7.35961	581.579	42.5358	0.0731384
10426093	Zbed4	zinc finger, BED type containing 4	148.056	156.498	156.498	150.123	131.599	141.044	136.239	133.436	145.009	144.007	155.417	163.144	149.086	151.167	170.072	165.421	144.007	140.07	143.013	168.897	145.009	154.343	159.786	156.498	150.352	0.0191902	0.167813	22.9641	20.1687	150.045	8.53009	0.0568503
10526098	Zbed5	zinc finger, BED type containing 5	91.7731	106.153	101.829	74.028	118.603	109.137	124.5	127.116	130.69	98.36	113.772	113.772	123.64	119.428	101.829	91.7731	100.427	116.162	118.603	127.116	120.259	99.7331	139.102	103.968	111.324	0.391889	1	25.0157	9.70723	111.321	9.78937	0.0879379
10490802	Zc2hc1a	zinc finger, C2HC-type containing 1A	600.491	634.73	739.292	729.114	639.145	675.588	652.575	613.109	634.73	604.668	634.73	512	617.374	643.591	675.588	734.185	675.588	699.413	643.591	630.346	600.491	661.685	576.03	685.019	646.378	0.000756579	0.0120002	23.3577	3.27386	647.327	46.9558	0.072538
10366409	Zfc3h1	zinc finger, C3H1-type containing	749.612	797.865	814.629	776.047	754.826	760.076	786.88	734.185	826.001	699.413	749.612	903.888	734.185	765.363	770.686	792.353	826.001	820.296	786.88	652.575	689.784	803.414	694.581	826.001	771.465	0.941863	1	24.5432	22.5305	771.473	23.8302	0.0308892
10543697	Zc3hc1	zinc finger, C3HC type 1	186.108	179.769	162.017	179.769	176.069	177.294	206.5	172.446	172.446	194.012	174.853	172.446	195.361	173.645	179.769	198.088	184.823	170.072	184.823	213.783	190.019	183.546	190.019	172.446	182.922	0.960214	1	21.5861	11.0646	183.232	4.36318	0.0238123
10605820	Zc4h2	zinc finger, C4H2 domain containing	205.074	222.861	247.28	210.839	230.72	207.937	205.074	196.72	196.72	188.706	202.251	203.657	221.322	224.411	219.793	225.972	218.275	222.861	210.839	194.012	187.403	224.411	216.767	216.767	212.528	1.03153e-05	0.00034053	22.2151	1.90052	212.454	16.3175	0.076805
10479596	Zgpat; Lime1	zinc finger, CCCH-type with G patch domain; Lck interacting transmembrane adaptor 1	252.476	265.028	245.572	233.941	235.568	242.191	259.574	254.232	243.875	237.207	242.191	261.379	240.518	222.861	250.732	238.856	238.856	254.232	256	206.5	230.72	272.479	254.232	240.518	244.989	0.993083	1	22.5692	13.6363	244.943	3.35419	0.0136938
10375975	Zcchc10	zinc finger, CCHC domain containing 10	115.36	88.0347	91.7731	122.786	99.0442	97.6806	99.0442	91.1392	104.691	79.8932	120.259	82.7106	94.3532	97.6806	119.428	121.095	101.125	97.0059	95.6704	81.0084	78.7932	109.137	106.891	110.661	100.219	0.62062	1	20.906	3.59997	99.9906	8.367	0.0836779
10506786	Zcchc11	zinc finger, CCHC domain containing 11	445.722	541.193	592.224	484.382	560.278	600.491	556.408	533.742	572.051	501.463	522.758	433.534	484.382	474.413	537.455	526.394	576.03	604.668	556.408	556.408	548.748	526.394	477.713	526.394	530.819	3.02648e-06	0.000126364	25.4832	2.58446	527.861	48.4993	0.0918788
10582241	Zcchc14	zinc finger, CCHC domain containing 14	388.023	349.706	396.177	347.291	359.538	359.538	439.586	439.586	467.882	385.343	382.681	317.365	374.806	344.892	398.932	393.44	357.054	372.217	448.822	393.44	367.093	445.722	439.586	377.413	389.422	0.284356	1	24.4487	8.74295	389.183	30.0271	0.0771541
10516778	Zcchc17	zinc finger, CCHC domain containing 17	304.437	259.574	274.374	263.197	247.28	296.112	233.941	245.572	276.282	254.232	306.555	501.463	278.204	284.05	328.557	304.437	342.509	261.379	268.727	385.343	328.557	310.834	377.413	388.023	305.044	0.537672	1	23.8734	16.3497	304.872	32.9969	0.108232
10349065	Zcchc2	zinc finger, CCHC domain containing 2	592.224	385.343	461.44	548.748	407.315	455.087	487.751	477.713	526.394	481.036	515.561	436.549	461.44	433.534	519.147	648.067	467.882	442.643	458.253	312.996	364.557	552.565	455.087	487.751	474.128	0.941649	1	27.2407	14.5977	477.662	29.0605	0.060839
10418171	Zcchc24	zinc finger, CCHC domain containing 24	596.344	560.278	501.463	592.224	568.1	508.463	604.668	604.668	639.145	556.408	537.455	494.559	584.071	564.175	661.685	584.071	548.748	487.751	556.408	448.822	436.549	709.176	560.278	494.559	558.336	0.999317	1	21.7553	14.0484	558.383	7.52798	0.0134818
10488626	Zcchc3	zinc finger, CCHC domain containing 3	106.153	115.36	116.97	112.206	104.691	126.238	117.784	133.436	107.635	89.8845	125.366	88.0347	109.137	116.97	121.095	112.206	115.36	117.784	99.0442	114.563	113.772	135.298	117.784	116.97	113.906	0.980705	1	26.991	3.1473	113.579	3.44775	0.0303554
10521848	Zcchc4	zinc finger, CCHC domain containing 4	319.573	328.557	300.246	312.996	304.437	321.795	300.246	294.067	310.834	294.067	280.139	242.191	278.204	326.288	324.034	328.557	304.437	306.555	310.834	321.795	272.479	310.834	302.334	278.204	303.071	0.291412	1	26.6275	23.857	302.03	16.2449	0.0537857
10409804	Zcchc6	zinc finger, CCHC domain containing 6	809.002	831.746	891.444	776.047	826.001	809.002	849.223	814.629	935.763	781.445	760.076	739.292	729.114	749.612	855.13	849.223	809.002	820.296	820.296	797.865	744.434	910.175	814.629	792.353	813.158	0.910091	1	26.9833	0.755653	810.168	25.9062	0.0319763
10504491	Zcchc7	zinc finger, CCHC domain containing 7	526.394	556.408	608.874	556.408	477.713	580.037	588.134	504.951	608.874	588.134	630.346	533.742	560.278	501.463	533.742	617.374	621.668	600.491	537.455	608.874	699.413	625.992	568.1	670.921	579.408	0.989875	1	23.4086	10.5667	579.523	14.9686	0.0258291
10533687	Zcchc8	zinc finger, CCHC domain containing 8	600.491	548.748	657.114	572.051	519.147	588.134	564.175	544.958	592.224	544.958	604.668	548.748	556.408	560.278	600.491	630.346	588.134	515.561	530.056	560.278	515.561	630.346	613.109	617.374	575.14	0.661988	1	22.5597	21.2904	574.178	23.1745	0.0403612
10410975	Zcchc9	zinc finger, CCHC domain containing 9	415.873	451.944	410.148	455.087	374.806	461.44	430.539	398.932	404.501	380.038	439.586	448.822	424.612	410.148	433.534	484.382	421.679	436.549	461.44	467.882	484.382	430.539	501.463	494.559	438.453	0.993665	1	22.6667	20.6787	438.053	9.1365	0.020857
10581271	Zdhhc1	zinc finger, DHHC domain containing 1	418.766	388.023	580.037	401.707	415.873	430.539	421.679	455.087	501.463	433.534	467.882	385.343	407.315	415.873	436.549	401.707	421.679	427.565	461.44	413.001	504.951	491.143	484.382	445.722	442.136	0.470662	1	26	7.43515	441.713	20.548	0.046519
10481393	Zdhhc12	zinc finger, DHHC domain containing 12	340.144	357.054	328.557	349.706	424.612	357.054	369.646	396.177	372.217	312.996	342.509	337.794	330.842	357.054	340.144	377.413	337.794	359.538	347.291	326.288	369.646	342.509	385.343	344.892	354.467	0.805455	1	23.5473	5.36962	354.693	11.8591	0.0334349
10553336	Zdhhc13	zinc finger, DHHC domain containing 13	396.177	390.722	413.001	484.382	385.343	442.643	533.742	530.056	530.056	401.707	455.087	354.588	442.643	407.315	433.534	512	421.679	455.087	526.394	458.253	407.315	568.1	407.315	461.44	450.774	0.171023	0.872903	24.062	6.83024	450.683	39.8623	0.0884488
10441422	Zdhhc14	zinc finger, DHHC domain containing 14	256	224.411	237.207	232.325	207.937	181.019	210.839	222.861	224.411	191.341	212.306	206.5	202.251	202.251	199.466	229.126	205.074	177.294	192.672	168.897	177.294	224.411	232.325	196.72	208.956	0.553887	1	23.1523	18.7892	208.548	11.8818	0.0569738
10606235	Zdhhc15	zinc finger, DHHC domain containing 15	109.137	130.69	147.033	132.514	156.498	218.275	132.514	145.009	156.498	139.102	212.306	114.563	134.364	146.018	137.187	150.123	225.972	209.383	191.341	122.786	265.028	151.167	153.277	238.856	163.318	0.916778	1	25.0342	10.454	163.298	2.58171	0.0158098
10463173	Zdhhc16	zinc finger, DHHC domain containing 16	344.892	321.795	340.144	312.996	319.573	362.039	357.054	335.461	342.509	315.173	369.646	382.681	357.054	362.039	354.588	349.706	335.461	359.538	357.054	324.034	342.509	349.706	349.706	377.413	346.782	0.728997	1	27.1966	15.079	348.026	10.6107	0.0304884
10372385	Zdhhc17	zinc finger, DHHC domain containing 17	221.322	249	230.72	227.544	218.275	221.322	213.783	205.074	218.275	205.074	207.937	174.853	205.074	219.793	237.207	257.781	216.767	221.322	221.322	259.574	178.527	230.72	222.861	195.361	219.145	0.124161	0.70018	27.6577	23.0596	217.843	16.0304	0.0735869
10517070	Zdhhc18	zinc finger, DHHC domain containing 18	580.037	484.382	592.224	515.561	515.561	458.253	564.175	556.408	588.134	504.951	487.751	385.343	596.344	522.758	584.071	592.224	484.382	471.136	512	487.751	427.565	584.071	474.413	451.944	517.56	0.99861	1	24.5494	14.9765	517.484	3.52688	0.00681544
10571399	Zdhhc2	zinc finger, DHHC domain containing 2	181.019	229.126	192.672	187.403	212.306	174.853	166.572	183.546	194.012	174.853	171.255	230.72	207.937	213.783	250.732	225.972	222.861	210.839	212.306	196.72	152.219	222.861	172.446	192.672	199.153	0.0258972	0.211897	27.4211	18.8387	200.232	23.2972	0.116351
10420439	Zdhhc20	zinc finger, DHHC domain containing 20	439.586	471.136	621.668	451.944	458.253	608.874	451.944	458.253	481.036	442.643	613.109	455.087	385.343	415.873	484.382	481.036	613.109	675.588	568.1	504.951	694.581	474.413	504.951	657.114	517.207	0.929793	1	24.6667	6.84947	516.719	23.3594	0.0452072
10514072	Zdhhc21	zinc finger, DHHC domain containing 21	393.44	404.501	494.559	439.586	430.539	533.742	410.148	418.766	367.093	418.766	508.463	424.612	382.681	424.612	471.136	537.455	519.147	576.03	494.559	560.278	625.992	439.586	464.65	588.134	472.02	0.65304	1	24.6667	4.15175	471.179	30.1198	0.0639244
10439542	Zdhhc23	zinc finger, DHHC domain containing 23	98.36	103.25	126.238	98.36	108.383	102.537	88.0347	114.563	101.829	93.7015	102.537	188.706	102.537	101.125	85.6274	93.0542	108.383	102.537	95.6704	102.537	114.563	90.5097	125.366	91.7731	105.841	0.917618	1	22.5652	18.5357	105.412	7.27202	0.0689864
10460485	Zdhhc24	zinc finger, DHHC domain containing 24	352.139	369.646	312.996	333.144	362.039	337.794	398.932	362.039	388.023	357.054	342.509	377.413	344.892	349.706	349.706	335.461	349.706	377.413	377.413	367.093	364.557	354.588	357.054	367.093	357.85	0.0650808	0.427766	22.6051	11.3508	358.172	14.8287	0.041401
10597920	Zdhhc3	zinc finger, DHHC domain containing 3	621.668	621.668	867.067	604.668	639.145	714.109	568.1	621.668	613.109	596.344	608.874	749.612	621.668	604.668	652.575	584.071	699.413	724.077	685.019	600.491	588.134	639.145	639.145	685.019	647.894	0.951925	1	23.3213	0.680444	648.001	28.3487	0.0437479
10535458	Zdhhc4	zinc finger, DHHC domain containing 4	1370.04	1341.84	1287.18	1314.23	1351.18	1351.18	1389.16	1360.57	1408.55	1226.22	1351.18	1089.92	1360.57	1389.16	1499.22	1438.15	1332.57	1389.16	1438.15	1332.57	1478.58	1341.84	1458.23	1418.35	1363.24	0.937079	1	21.3333	19.0611	1365.98	27.3544	0.0200255
10484440	Zdhhc5	zinc finger, DHHC domain containing 5	1226.22	1105.13	1052.79	1144.1	1144.1	1168.14	1089.92	1060.11	1082.39	1082.39	1192.69	1251.98	1184.45	1234.75	1209.34	1217.75	1184.45	1105.13	1128.35	1002.93	1105.13	1160.07	1160.07	1323.37	1150.66	0.000673495	0.0109556	25.5979	18.4387	1154.05	70.3804	0.0609859
10468584	Zdhhc6	zinc finger, DHHC domain containing 6	433.534	442.643	398.932	415.873	436.549	433.534	461.44	451.944	436.549	430.539	455.087	410.148	491.143	471.136	461.44	448.822	436.549	467.882	448.822	439.586	442.643	439.586	433.534	461.44	443.723	0.999415	1	23.3333	4.28019	443.77	1.86768	0.00420866
10582171	Zdhhc7	zinc finger, DHHC domain containing 7	404.501	364.557	337.794	359.538	359.538	359.538	390.722	410.148	382.681	335.461	347.291	352.139	374.806	390.722	471.136	410.148	362.039	349.706	385.343	364.557	302.334	427.565	424.612	407.315	378.091	0.881721	1	20.4113	6.65456	378.957	17.1739	0.0453189
10438293	Zdhhc8	zinc finger, DHHC domain containing 8	219.793	230.72	238.856	245.572	198.088	230.72	243.875	250.732	256	238.856	227.544	225.972	237.207	200.854	233.941	245.572	238.856	254.232	250.732	213.783	229.126	256	221.322	250.732	234.962	0.906841	1	20.7259	11.8863	235.699	7.64066	0.0324169
10604380	Zdhhc9	zinc finger, DHHC domain containing 9	512	515.561	596.344	526.394	572.051	491.143	515.561	544.958	541.193	477.713	461.44	512	508.463	560.278	552.565	556.408	484.382	461.44	461.44	404.501	458.253	512	530.056	487.751	510.162	0.00499323	0.0570172	21.1932	2.82414	508.978	35.4397	0.0696293
10401705	Zdhhc22	zinc finger, DHHC-type containing 22	104.691	88.647	92.4115	86.2229	101.829	89.8845	97.0059	99.0442	102.537	88.0347	99.0442	92.4115	98.36	86.2229	90.5097	82.7106	96.3358	88.647	98.36	95.0095	89.2636	83.2859	86.2229	83.8652	92.5232	0.345309	1	20.0539	14.1798	92.8085	4.28054	0.0461223
10401365	Zfyve1	zinc finger, FYVE domain containing 1	308.687	340.144	328.557	306.555	359.538	342.509	352.139	328.557	296.112	294.067	294.067	369.646	324.034	330.842	347.291	364.557	337.794	364.557	347.291	359.538	321.795	333.144	326.288	330.842	333.69	0.130157	0.723109	23.1285	3.69414	334.181	17.774	0.053187
10411059	Zfyve16	zinc finger, FYVE domain containing 16	451.944	471.136	477.713	461.44	433.534	461.44	451.944	436.549	458.253	458.253	458.253	421.679	433.534	477.713	484.382	533.742	442.643	494.559	445.722	556.408	461.44	477.713	413.001	448.822	462.992	0.852518	1	26.6667	24.2493	461.529	20.134	0.0436246
10474921	Zfyve19	zinc finger, FYVE domain containing 19	132.514	127.116	136.239	138.141	129.787	143.013	139.102	140.07	141.044	138.141	143.013	132.514	130.69	143.013	160.898	144.007	140.07	140.07	130.69	121.095	112.206	154.343	135.298	151.167	137.677	0.866066	1	21.3333	5.83504	137.985	5.10181	0.0369736
10398751	Zfyve21	zinc finger, FYVE domain containing 21	401.707	357.054	385.343	421.679	398.932	421.679	328.557	359.538	326.288	349.706	484.382	354.588	398.932	407.315	512	427.565	433.534	390.722	359.538	333.144	458.253	385.343	418.766	530.056	401.859	0.0936608	0.567887	20.3368	4.64485	400.658	41.3344	0.103166
10401192	Zfyve26	zinc finger, FYVE domain containing 26	274.374	250.732	259.574	222.861	270.597	284.05	294.067	300.246	272.479	261.379	261.379	207.937	257.781	259.574	280.139	252.476	280.139	274.374	266.871	247.28	249	304.437	263.197	270.597	265.231	0.340655	1	21.0698	9.80193	266.569	12.4017	0.0465234
10463229	Zfyve27	zinc finger, FYVE domain containing 27	421.679	377.413	398.932	388.023	424.612	396.177	404.501	393.44	421.679	380.038	393.44	382.681	413.001	385.343	430.539	401.707	415.873	401.707	427.565	404.501	458.253	421.679	442.643	418.766	408.508	0.999472	1	24	8.63007	408.508	2.88446	0.00706096
10529385	Zfyve28	zinc finger, FYVE domain containing 28	71.0124	76.1093	76.6386	64.4452	77.1717	64	65.3448	75.0614	75.5835	68.1197	78.249	81.5719	72.5046	73.5167	70.0348	69.551	63.5579	70.5219	71.0124	95.6704	71.0124	70.0348	71.5064	66.7178	72.4562	0.878872	1	21.3333	19.47	72.2659	1.87798	0.0259871
10515028	Zfyve9	zinc finger, FYVE domain containing 9	288.015	282.088	274.374	278.204	290.018	266.871	278.204	276.282	265.028	300.246	268.727	290.018	328.557	276.282	296.112	294.067	266.871	257.781	268.727	278.204	230.72	315.173	272.479	270.597	279.735	0.690007	1	24.2535	18.1617	279.846	11.0915	0.0396344
10495933	Zgrf1	zinc finger, GRF-type containing 1	91.7731	97.6806	97.0059	111.43	106.891	97.6806	108.383	100.427	113.772	111.43	96.3358	113.772	117.784	122.786	107.635	93.7015	100.427	105.42	106.153	116.162	118.603	97.6806	124.5	88.0347	106.061	0.998574	1	24.9844	11.9968	106.103	1.90139	0.0179203
10534654	Znhit1	zinc finger, HIT domain containing 1	333.144	306.555	286.026	335.461	272.479	302.334	337.794	333.144	306.555	308.687	317.365	296.112	337.794	324.034	319.573	342.509	306.555	292.036	317.365	317.365	308.687	349.706	352.139	290.018	316.393	0.994392	1	24.8012	13.4987	316.538	5.57947	0.0176265
10460732	Znhit2	zinc finger, HIT domain containing 2	172.446	149.086	155.417	166.572	166.572	173.645	186.108	179.769	174.853	167.73	188.706	160.898	174.853	176.069	187.403	194.012	179.769	173.645	183.546	155.417	171.255	172.446	188.706	179.769	174.112	0.946931	1	22.5741	9.30363	174.188	1.56519	0.00898566
10389331	Znhit3	zinc finger, HIT type 3	95.6704	82.7106	78.249	81.0084	81.0084	69.551	82.7106	88.647	89.8845	88.0347	79.8932	75.5835	90.5097	89.8845	91.1392	79.8932	85.6274	71.0124	83.2859	64	83.8652	99.7331	107.635	89.2636	84.5333	0.270002	1	24.4391	15.5425	84.6553	6.83837	0.080779
10496715	Znhit6	zinc finger, HIT type 6	194.012	229.126	187.403	232.325	203.657	205.074	203.657	194.012	209.383	215.269	216.767	218.275	192.672	210.839	230.72	225.972	235.568	249	247.28	238.856	219.793	227.544	222.861	213.783	217.66	0.63775	1	24.6667	2.78893	217.425	8.83772	0.0406472
10559790	Zim1	zinc finger, imprinted 1	62.6829	74.028	68.5935	71.5064	73.5167	75.0614	90.5097	80.4489	74.028	59.3016	63.1189	65.3448	64	61.8199	58.4852	64.8934	72.0037	77.7085	87.4266	75.0614	61.8199	66.7178	56.8859	54.9482	69.163	9.16455e-08	6.77786e-06	23.7533	5.7731	69.2649	9.86825	0.142471
10606770	Zmat1; 3632454L22Rik	zinc finger, matrin type 1; RIKEN cDNA 3632454L22 gene	158.683	159.786	158.683	128	123.64	149.086	171.255	154.343	205.074	143.013	149.086	92.4115	133.436	157.586	160.898	172.446	166.572	184.823	156.498	173.645	183.546	186.108	114.563	152.219	155.642	0.440307	1	21.2319	12.0269	156.757	16.21	0.103408
10455007	Zmat2	zinc finger, matrin type 2	504.951	477.713	445.722	474.413	461.44	515.561	445.722	424.612	515.561	497.999	477.713	404.501	568.1	451.944	501.463	484.382	519.147	515.561	508.463	630.346	461.44	497.999	552.565	512	493.722	0.999985	1	22.0188	13.9072	493.678	4.52113	0.00915806
10373944	Zmat5	zinc finger, matrin type 5	165.421	160.898	158.683	151.167	145.009	159.786	151.167	164.279	166.572	145.009	154.343	155.417	155.417	144.007	160.898	153.277	147.033	160.898	153.277	133.436	137.187	164.279	149.086	158.683	153.968	0.974507	1	24.9663	8.97867	153.968	0.07019	0.000455873
10413220	Zmiz1	zinc finger, MIZ-type containing 1	3061.45	2817.11	3565.78	2836.7	2916.45	3040.3	2817.11	2759.13	3373.43	2916.45	3125.78	3019.3	2592.27	2721.15	2977.74	3019.3	2856.44	2896.31	2856.44	2665.15	3082.75	2998.45	3125.78	2797.65	2951.6	0.996258	1	23.3333	14.1412	2950.66	57.7545	0.0195734
10374151	Zmiz2	zinc finger, MIZ-type containing 2	464.65	436.549	442.643	421.679	421.679	458.253	448.822	448.822	467.882	413.001	467.882	424.612	474.413	471.136	458.253	442.643	421.679	436.549	467.882	404.501	451.944	467.882	455.087	448.822	446.553	0.876043	1	27.1733	13.1213	447.727	9.77809	0.0218394
10516466	Zmym1	zinc finger, MYM domain containing 1	83.8652	94.3532	86.8227	88.647	83.2859	82.7106	101.125	96.3358	93.0542	97.6806	91.7731	91.7731	91.7731	95.6704	98.36	99.0442	96.3358	98.36	93.7015	97.0059	82.7106	101.125	84.4485	98.36	92.8467	0.999699	1	23.3333	7.04788	92.873	0.978865	0.0105398
10415576	Zmym2	zinc finger, MYM-type 2	942.272	873.098	1144.1	1024	891.444	1052.79	968.763	968.763	1089.92	922.88	1067.48	1067.48	867.067	891.444	1009.9	1192.69	1038.29	989.119	935.763	814.629	916.506	989.119	814.629	1074.91	981.128	0.989896	1	22.2281	2.7724	981.661	39.3896	0.0401254
10606026	Zmym3	zinc finger, MYM-type 3	266.871	286.026	290.018	284.05	268.727	369.646	310.834	310.834	317.365	290.018	342.509	276.282	300.246	282.088	312.996	306.555	342.509	359.538	337.794	282.088	326.288	302.334	261.379	359.538	307.772	0.188489	0.932719	20.7205	10.7795	310.02	19.8847	0.0641401
10516435	Zmym4	zinc finger, MYM-type 4	352.139	372.217	404.501	393.44	362.039	471.136	407.315	401.707	418.766	359.538	424.612	328.557	344.892	333.144	404.501	477.713	433.534	458.253	430.539	393.44	377.413	410.148	324.034	401.707	395.22	0.000211607	0.00420986	22.0177	7.69949	398.29	38.8192	0.0974646
10420348	Zmym5	zinc finger, MYM-type 5	739.292	709.176	879.171	724.077	714.109	814.629	739.292	749.612	885.286	786.88	837.532	776.047	719.076	685.019	809.002	786.88	770.686	792.353	770.686	666.287	704.277	837.532	584.071	729.114	758.754	0.997366	1	24	8.0345	758.754	15.2036	0.0200375
10508228	Zmym6; Gm12942	zinc finger, MYM-type 6; predicted gene 12942	328.557	321.795	310.834	330.842	302.334	330.842	335.461	294.067	335.461	312.996	328.557	292.036	347.291	321.795	340.144	335.461	347.291	344.892	328.557	304.437	330.842	333.144	306.555	372.217	326.517	0.905513	1	21.254	9.35213	326.629	1.08149	0.00331107
10407570	Zmynd11	zinc finger, MYND domain containing 11	929.3	982.286	1038.29	910.175	910.175	995.999	897.644	922.88	989.119	975.501	968.763	935.763	942.272	935.763	995.999	968.763	982.286	1038.29	982.286	1045.52	861.078	989.119	948.826	962.071	962.841	0.991852	1	24	20.3547	962.841	3.1035	0.00322327
10469849	Zmynd19	zinc finger, MYND domain containing 19	259.574	257.781	245.572	286.026	284.05	274.374	284.05	259.574	266.871	284.05	292.036	315.173	306.555	256	247.28	300.246	296.112	292.036	274.374	298.172	254.232	266.871	274.374	282.088	277.394	0.999983	1	26.6667	9.01839	277.41	0.46805	0.00168722
10377826	Zmynd15	zinc finger, MYND-type containing 15	64	62.6829	77.7085	66.257	72.5046	71.0124	68.1197	75.5835	74.5429	66.257	81.0084	68.1197	66.257	74.028	64.4452	76.1093	69.551	69.0706	64.8934	74.028	70.5219	68.5935	74.028	63.5579	70.12	0.983692	1	24.8918	7.24728	70.0811	1.69129	0.0241333
10489723	Zmynd8	zinc finger, MYND-type containing 8	354.588	374.806	418.766	344.892	349.706	415.873	362.039	330.842	374.806	308.687	415.873	324.034	367.093	362.039	398.932	337.794	430.539	430.539	398.932	300.246	372.217	354.588	310.834	439.586	369.927	0.846558	1	23.3148	1.79008	370.193	22.288	0.0602063
10489850	Znfx1	zinc finger, NFX1-type containing 1	556.408	464.65	427.565	494.559	445.722	494.559	552.565	544.958	588.134	564.175	572.051	537.455	533.742	487.751	519.147	508.463	501.463	484.382	512	451.944	451.944	596.344	544.958	508.463	514.308	0.00267726	0.0342731	26.991	9.31719	516.64	43.7114	0.084607
10558295	Zranb1	zinc finger, RAN-binding domain containing 1	714.109	621.668	867.067	652.575	760.076	724.077	797.865	744.434	1024	670.921	739.292	699.413	625.992	442.643	749.612	675.588	675.588	704.277	621.668	487.751	522.758	786.88	501.463	617.374	684.462	0.920856	1	24	7.90807	684.462	50.4725	0.0737403
10497066	Zranb2	zinc finger, RAN-binding domain containing 2	407.315	398.932	372.217	390.722	385.343	410.148	337.794	359.538	404.501	396.177	439.586	364.557	390.722	393.44	436.549	433.534	455.087	430.539	415.873	544.958	481.036	448.822	455.087	424.612	415.712	0.99964	1	22.5655	10.8997	415.896	6.21571	0.0149453
10357391	Zranb3	zinc finger, RAN-binding domain containing 3	136.239	139.102	130.69	144.007	125.366	148.056	147.033	145.009	150.123	148.056	150.123	179.769	160.898	131.599	142.025	154.343	153.277	166.572	147.033	150.123	157.586	136.239	151.167	139.102	147.231	0.997315	1	24.337	7.16342	147.211	1.7904	0.0121621
10605788	Zxda	zinc finger, X-linked, duplicated A	200.854	156.498	173.645	177.294	191.341	187.403	213.783	196.72	200.854	190.019	174.853	195.361	160.898	177.294	196.72	184.823	178.527	196.72	213.783	176.069	184.823	186.108	179.769	179.769	186.414	0.0123024	0.116961	20.5223	12.1574	187.594	11.7824	0.0628078
10600819	Zxdb	zinc finger, X-linked, duplicated B	315.173	296.112	342.509	304.437	317.365	328.557	367.093	335.461	357.054	312.996	306.555	317.365	288.015	312.996	340.144	333.144	312.996	337.794	367.093	292.036	317.365	326.288	290.018	319.573	322.422	0.0353923	0.270886	20.8295	9.84852	324.471	17.8813	0.055109
10496946	Zzz3	zinc finger, ZZ domain containing 3	809.002	792.353	826.001	861.078	719.076	831.746	792.353	760.076	831.746	744.434	809.002	948.826	739.292	739.292	803.414	867.067	879.171	855.13	760.076	657.114	719.076	873.098	714.109	922.88	802.309	0.951252	1	23.6041	21.7769	802.109	30.4585	0.037973
10378154	Zzef1	zinc finger, ZZ-type with EF hand domain 1	522.758	501.463	530.056	494.559	515.561	544.958	522.758	512	515.561	501.463	519.147	491.143	494.559	512	533.742	522.758	512	515.561	501.463	455.087	439.586	572.051	436.549	526.394	508.049	0.993281	1	22	3.42915	508.305	12.2014	0.0240041
10428755	Zhx1	zinc fingers and homeoboxes 1	1584.71	1520.15	1584.71	1640.59	1552.09	1428.22	1389.16	1509.65	1530.73	1468.37	1541.37	1530.73	1573.76	1663.49	1618	1734.13	1509.65	1408.55	1389.16	1595.73	1552.09	1618	1663.49	1618	1551.02	0.000299627	0.00564381	20.7587	2.36081	1544.82	82.9021	0.0536645
10424213	Zhx2	zinc fingers and homeoboxes 2	670.921	522.758	455.087	588.134	494.559	519.147	576.03	556.408	625.992	613.109	617.374	504.951	621.668	604.668	600.491	689.784	552.565	537.455	519.147	484.382	484.382	661.685	588.134	588.134	569.874	0.486304	1	26.6667	14.5625	574.473	43.9031	0.0764232
10489253	Zhx3	zinc fingers and homeoboxes 3	464.65	458.253	504.951	461.44	436.549	467.882	504.951	474.413	508.463	504.951	501.463	415.873	458.253	461.44	519.147	491.143	415.873	430.539	458.253	430.539	445.722	548.748	515.561	442.643	471.738	0.931898	1	26	8.78292	471.831	16.9507	0.0359253
10560023	Zfp551	zinc fingr protein 551	127.116	128	118.603	115.36	128	120.259	122.786	112.986	121.938	121.938	116.97	127.116	150.123	130.69	117.784	119.428	125.366	121.095	113.772	165.421	126.238	109.137	123.64	121.938	124.404	0.998652	1	24.991	14.1126	124.443	1.04372	0.00838715
10516007	Zmpste24	zinc metallopeptidase, STE24	1016.93	1082.39	1024	982.286	1031.12	1052.79	916.506	935.763	962.071	962.071	1045.52	903.888	1045.52	1089.92	1136.2	1060.11	1176.27	1105.13	1024	1398.83	1278.29	982.286	1128.35	1128.35	1061.19	0.960788	1	26	24.9954	1058.03	52.2405	0.0493753
10450819	Znrd1	zinc ribbon domain containing, 1	294.067	286.026	310.834	308.687	308.687	337.794	312.996	319.573	317.365	259.574	310.834	276.282	335.461	300.246	344.892	335.461	319.573	300.246	315.173	337.794	315.173	326.288	337.794	333.144	314.332	0.42793	1	22.1924	4.52193	314.853	11.5214	0.0365931
10445067	Znrd1as	Znrd1 antisense	157.586	144.007	128	149.086	138.141	156.498	171.255	141.044	164.279	130.69	146.018	140.07	176.069	130.69	157.586	158.683	142.025	179.769	151.167	158.683	151.167	165.421	144.007	143.013	151.04	0.903929	1	21.0376	9.88374	151.673	5.83163	0.0384486
10384352	Zpbp	zona pellucida binding protein	78.7932	92.4115	72.5046	77.7085	71.0124	80.4489	80.4489	68.1197	74.028	78.7932	85.0359	72.5046	86.8227	75.5835	73.5167	76.1093	77.7085	78.7932	78.249	76.6386	83.2859	71.5064	64	103.968	78.2496	0.949163	1	24.7715	16.8844	78.3503	3.16028	0.0403353
10585022	Zpr1	ZPR1 zinc finger	448.822	418.766	385.343	418.766	382.681	439.586	421.679	415.873	424.612	396.177	458.253	448.822	448.822	401.707	442.643	388.023	491.143	455.087	439.586	349.706	352.139	461.44	410.148	477.713	424.064	0.880408	1	27.1142	14.9466	426.086	17.3913	0.0408164
10363905	Zwint	ZW10 interactor	1287.18	1243.34	935.763	1082.39	1192.69	1269.46	1192.69	1243.34	1226.22	1243.34	1296.13	1152.06	1260.69	1184.45	1269.46	1160.07	1184.45	1351.18	1379.57	1370.04	1296.13	1379.57	1408.55	1332.57	1247.56	0.130008	0.72281	23.1303	12.2274	1247.47	59.8889	0.0480082
10585129	Zw10	zw10 kinetochore protein	191.341	166.572	177.294	164.279	160.898	173.645	167.73	167.73	156.498	155.417	181.019	174.853	170.072	166.572	158.683	160.898	178.527	172.446	170.072	170.072	167.73	196.72	192.672	179.769	171.729	0.545831	1	22.926	19.3811	171.524	4.91023	0.028627
10540012	Zxdc	ZXD family zinc finger C	266.871	252.476	263.197	256	259.574	310.834	300.246	294.067	306.555	286.026	276.282	300.246	245.572	270.597	294.067	286.026	270.597	317.365	298.172	294.067	304.437	298.172	270.597	284.05	283.587	0.000312531	0.00584647	22.8624	9.6995	284.166	18.0269	0.063438
10514971	Zyg11a	zyg-11 family member A, cell cycle regulator	157.586	131.599	109.137	124.5	152.219	116.162	216.767	158.683	233.941	221.322	163.144	81.5719	202.251	122.786	137.187	176.069	196.72	133.436	200.854	212.306	126.238	328.557	118.603	177.294	166.622	0.46846	1	22.1755	11.9665	167.488	32.3258	0.193003
10481401	Zer1	zyg-11 related, cell cycle regulator	219.793	215.269	210.839	205.074	240.518	245.572	242.191	227.544	235.568	232.325	235.568	237.207	230.72	227.544	238.856	216.767	256	257.781	245.572	216.767	261.379	232.325	240.518	222.861	233.106	0.358167	1	22.8897	8.04723	233.488	8.91043	0.0381622
10514985	Zyg11b	zyg-ll family member B, cell cycle regulator	739.292	709.176	680.287	760.076	739.292	760.076	803.414	809.002	855.13	797.865	776.047	724.077	699.413	699.413	760.076	792.353	786.88	843.357	814.629	724.077	680.287	879.171	666.287	792.353	762.168	0.00419792	0.049323	21.3333	12.4028	764.327	39.5032	0.0516836
10530496	Zar1	zygote arrest 1	91.7731	95.0095	82.1393	91.1392	95.0095	93.7015	97.0059	104.691	102.537	109.137	109.137	92.4115	84.4485	86.2229	95.0095	89.8845	86.8227	106.153	95.0095	127.116	131.599	87.4266	100.427	82.7106	97.3551	0.000614867	0.0101315	22.5818	11.1934	97.6646	12.4765	0.127749
10522391	Zar1; Gm15847	zygote arrest 1; predicted gene 15847 [Source:MGI Symbol;Acc:MGI:3783237]	76.1093	78.7932	69.551	86.8227	89.8845	71.0124	79.3413	86.8227	77.7085	78.7932	65.7993	85.6274	78.7932	74.5429	76.6386	76.6386	72.0037	75.0614	74.028	97.6806	85.0359	70.0348	85.0359	71.5064	78.4694	0.914328	1	27.1243	2.0975	78.0967	3.3866	0.0433642
10537770	Zyx	zyxin	398.932	424.612	455.087	427.565	430.539	404.501	455.087	464.65	471.136	404.501	398.932	390.722	445.722	415.873	464.65	421.679	410.148	436.549	433.534	424.612	497.999	451.944	445.722	388.023	431.78	0.753039	1	27.1733	1.69208	429.937	16.0334	0.0372924

### Sheet: Brainstem
CycID	Gene Symbol	Description	18	20	22	24	26	28	30	32	34	36	38	40	42	44	46	48	50	52	54	56	58	60	62	64	AvgExprs	meta2d_pvalue	meta2d_BH.Q	meta2d_period	meta2d_phase	meta2d_Base	meta2d_AMP	meta2d_rAMP
10444420	Agpat1	1-acylglycerol-3-phosphate O-acyltransferase 1 (lysophosphatidic acid acyltransferase, alpha)	765.363	837.532	891.444	797.865	826.001	855.13	879.171	885.286	855.13	873.098	873.098	849.223	873.098	849.223	885.286	891.444	897.644	867.067	867.067	843.357	831.746	849.223	867.067	831.746	855.93	0.939868	1	23.3333	5.54748	856.284	12.7617	0.0149036
10481092	Agpat2	1-acylglycerol-3-phosphate O-acyltransferase 2 (lysophosphatidic acid acyltransferase, beta)	109.137	104.691	106.891	106.891	107.635	106.153	111.43	123.64	116.97	127.116	116.162	118.603	116.97	125.366	108.383	109.896	127.116	128.89	125.366	115.36	117.784	109.137	125.366	127.116	116.336	0.986219	1	25.4086	12.4154	116.417	1.95729	0.0168128
10370471	Agpat3	1-acylglycerol-3-phosphate O-acyltransferase 3	2320.15	2320.15	2320.15	2210.26	2336.28	2336.28	2304.12	2352.53	2368.9	2320.15	2272.4	2288.2	2336.28	2225.63	2336.28	2336.28	2272.4	2288.2	2352.53	2272.4	2149.82	2368.9	2288.2	2288.2	2302.7	0.999375	1	21.3333	11.2813	2303.73	12.9802	0.00563442
10441740	Agpat4	1-acylglycerol-3-phosphate O-acyltransferase 4 (lysophosphatidic acid acyltransferase, delta)	744.434	861.078	885.286	843.357	867.067	809.002	861.078	849.223	786.88	861.078	786.88	792.353	849.223	797.865	879.171	873.098	843.357	803.414	826.001	734.185	760.076	809.002	765.363	685.019	815.562	0.204367	0.99259	23.7377	0.416837	815.65	31.6746	0.0388335
10570573	Agpat5	1-acylglycerol-3-phosphate O-acyltransferase 5 (lysophosphatidic acid acyltransferase, epsilon)	843.357	867.067	831.746	855.13	781.445	879.171	849.223	867.067	826.001	885.286	873.098	879.171	910.175	922.88	873.098	922.88	861.078	831.746	903.888	873.098	922.88	867.067	831.746	879.171	868.228	0.984199	1	26.6667	17.3994	869.434	15.3247	0.0176261
10523547	Agpat9	1-acylglycerol-3-phosphate O-acyltransferase 9	265.028	256	261.379	249	243.875	219.793	242.191	247.28	237.207	242.191	250.732	230.72	290.018	265.028	259.574	261.379	265.028	238.856	240.518	240.518	219.793	252.476	215.269	254.232	247.837	0.00146706	0.0232623	26.5121	18.4675	248.78	16.1355	0.0648586
10485241	Accs	1-aminocyclopropane-1-carboxylate synthase (non-functional)	150.123	148.056	158.683	151.167	160.898	179.769	156.498	172.446	165.421	159.786	163.144	154.343	153.277	154.343	164.279	146.018	153.277	165.421	178.527	167.73	163.144	173.645	141.044	147.033	159.503	0.000764657	0.0142001	23.4941	7.91781	159.677	9.7673	0.0611691
10553829	Gm7367	1110014K08Rik pseudogene	294.067	270.597	256	249	263.197	278.204	280.139	286.026	290.018	276.282	288.015	280.139	286.026	247.28	276.282	252.476	276.282	272.479	263.197	270.597	270.597	284.05	261.379	247.28	271.65	0.0627274	0.432445	20.906	14.0026	272.014	12.5481	0.0461304
10445185	Rn18s	18S ribosomal RNA	15825.9	16158.4	15825.9	14263.1	16270.8	16498	16158.4	15936	16384	16158.4	16158.4	17198.6	16270.8	16270.8	15936	16158.4	15936	15936	15608	13873.1	16498	16158.4	16384	16158.4	16001	0.808611	1	26.6667	11.9705	16040.7	446.128	0.0278122
10449225	Decr2	2-4-dienoyl-Coenzyme A reductase 2, peroxisomal	625.992	604.668	572.051	580.037	634.73	666.287	625.992	634.73	604.668	643.591	634.73	576.03	621.668	648.067	648.067	643.591	661.685	643.591	652.575	639.145	576.03	608.874	613.109	588.134	622.835	0.033727	0.26918	21.3333	9.23029	625.079	22.1628	0.035456
10533256	Oas1a	2-5 oligoadenylate synthetase 1A	101.125	75.0614	112.986	86.8227	112.206	85.6274	89.2636	99.0442	112.986	89.2636	100.427	107.635	83.8652	88.0347	89.2636	97.6806	111.43	95.6704	90.5097	101.829	124.5	101.125	112.986	103.25	98.858	0.982295	1	24.5751	10.4003	98.861	4.0591	0.0410587
10533246	Oas1g	2-5 oligoadenylate synthetase 1G	116.97	108.383	120.259	110.661	109.137	106.891	118.603	108.383	110.661	116.162	104.691	125.366	108.383	91.1392	106.153	99.7331	116.162	110.661	109.137	107.635	108.383	108.383	124.5	109.137	110.649	0.948643	1	23.6926	15.3429	110.624	2.23676	0.0202195
10533198	Oas2	2-5 oligoadenylate synthetase 2	92.4115	83.2859	103.25	72.0037	87.4266	76.6386	85.6274	88.647	81.5719	94.3532	88.0347	88.647	85.6274	79.3413	72.5046	83.8652	92.4115	93.0542	80.4489	82.7106	88.0347	78.7932	89.8845	96.3358	86.0379	0.974815	1	24.1681	14.0099	86.0516	2.61343	0.0303705
10533213	Oas3	2-5 oligoadenylate synthetase 3	108.383	105.42	96.3358	85.0359	97.6806	95.6704	107.635	88.647	101.829	89.2636	100.427	97.6806	93.0542	69.0706	90.5097	83.2859	96.3358	99.0442	79.3413	109.137	95.6704	95.6704	104.691	97.0059	95.2843	0.784934	1	21.2898	16.602	94.9874	4.75321	0.0500405
10524631	Oasl1	2-5 oligoadenylate synthetase-like 1	205.074	166.572	199.466	154.343	196.72	164.279	177.294	179.769	192.672	179.769	176.069	176.069	166.572	159.786	178.527	151.167	192.672	194.012	172.446	173.645	176.069	174.853	181.019	170.072	177.456	0.987683	1	21.3333	16.0219	177.252	4.20732	0.0237364
10524621	Oasl2	2-5 oligoadenylate synthetase-like 2	227.544	225.972	233.941	235.568	245.572	270.597	272.479	243.875	237.207	278.204	237.207	270.597	252.476	219.793	292.036	237.207	252.476	250.732	247.28	233.941	229.126	249	249	249	247.534	0.998576	1	24	6.40972	247.534	3.56624	0.014407
10369779	Ado	2-aminoethanethiol (cysteamine) dioxygenase	596.344	560.278	576.03	625.992	630.346	625.992	634.73	588.134	613.109	613.109	592.224	564.175	580.037	580.037	617.374	600.491	588.134	634.73	564.175	552.565	580.037	621.668	560.278	504.951	591.872	0.126841	0.716689	22.4395	7.10642	593.208	20.9824	0.035371
10445558	Dnph1	2-deoxynucleoside 5-phosphate N-hydrolase 1	168.897	168.897	176.069	156.498	179.769	184.823	178.527	186.108	179.769	186.108	174.853	164.279	172.446	171.255	166.572	182.278	172.446	178.527	162.017	174.853	165.421	168.897	160.898	184.823	173.543	0.853363	1	23.3333	7.69547	173.641	3.8996	0.0224579
10542460	Dera	2-deoxyribose-5-phosphate aldolase homolog (C. elegans)	195.361	227.544	198.088	194.012	191.341	195.361	221.322	207.937	187.403	205.074	182.278	195.361	206.5	200.854	190.019	202.251	199.466	202.251	216.767	196.72	207.937	215.269	210.839	177.294	201.135	0.987723	1	26.1138	1.36119	200.786	4.12704	0.0205544
10418747	Hacl1	2-hydroxyacyl-CoA lyase 1	319.573	312.996	317.365	333.144	364.557	372.217	352.139	340.144	352.139	354.588	340.144	342.509	342.509	352.139	347.291	354.588	324.034	362.039	377.413	347.291	352.139	364.557	304.437	335.461	344.392	0.0446172	0.334738	23.0328	8.68877	344.849	13.8426	0.040141
10573998	Ogfod1	2-oxoglutarate and iron-dependent oxygenase domain containing 1	1488.87	1520.15	1562.89	1499.22	1488.87	1468.37	1468.37	1389.16	1296.13	1398.83	1478.58	1448.15	1595.73	1520.15	1530.73	1584.71	1520.15	1418.35	1499.22	1428.22	1438.15	1468.37	1509.65	1488.87	1479.58	8.66045e-08	9.91283e-06	22.9709	22.841	1478.73	78.8936	0.0533523
10525711	Ogfod2	2-oxoglutarate and iron-dependent oxygenase domain containing 2	415.873	401.707	424.612	404.501	410.148	439.586	424.612	401.707	415.873	388.023	415.873	401.707	407.315	382.681	413.001	413.001	390.722	388.023	393.44	388.023	382.681	401.707	418.766	390.722	404.763	1	1	22	3.94733	404.852	2.78734	0.00688483
10394082	Ogfod3	2-oxoglutarate and iron-dependent oxygenase domain containing 3	188.706	181.019	207.937	202.251	209.383	233.941	203.657	219.793	202.251	229.126	213.783	202.251	194.012	198.088	191.341	200.854	221.322	195.361	216.767	206.5	212.306	222.861	196.72	200.854	206.295	0.00652089	0.0760571	24.5946	7.01423	206.085	11.406	0.0553458
10595840	Pxylp1	2-phosphoxylose phosphatase 1	121.095	129.787	126.238	121.095	129.787	163.144	141.044	138.141	150.123	135.298	128	146.018	127.116	127.116	141.044	126.238	130.69	130.69	145.009	126.238	129.787	141.044	143.013	128.89	134.443	0.419561	1	26.3625	6.83819	134.259	6.88025	0.051246
10537179	Bpgm	2,3-bisphosphoglycerate mutase	357.054	388.023	390.722	396.177	388.023	407.315	382.681	390.722	390.722	388.023	407.315	377.413	421.679	436.549	413.001	430.539	374.806	364.557	448.822	415.873	374.806	374.806	367.093	372.217	394.122	0.923881	1	22.9639	1.18116	394.167	10.2472	0.0259971
10381154	Cnp	2,3-cyclic nucleotide 3 phosphodiesterase	5007.93	4938.99	4904.87	5042.77	5220.6	5220.6	5404.7	5404.7	5220.6	5595.3	5330.3	5220.6	5220.6	4938.99	5148.73	5330.3	5256.91	5330.3	5442.3	5007.93	5367.37	5220.6	5256.91	4973.34	5208.59	7.7467e-05	0.00233445	22.0162	11.1931	5216.57	165.488	0.0317236
10511679	Decr1	2,4-dienoyl CoA reductase 1, mitochondrial	401.707	439.586	427.565	421.679	430.539	451.944	458.253	433.534	393.44	424.612	418.766	461.44	448.822	430.539	448.822	464.65	442.643	430.539	430.539	413.001	436.549	433.534	404.501	427.565	432.282	0.642546	1	21.6264	4.50616	432.747	13.1137	0.0303034
10506571	Dhcr24	24-dehydrocholesterol reductase	1710.26	1770.57	1807.78	1640.59	1758.34	1795.29	1884.54	1820.35	1722.16	1845.76	1758.34	1618	1795.29	1770.57	1897.65	1734.13	1770.57	1833.01	1845.76	1722.16	1663.49	1795.29	1675.06	1618	1760.54	0.345693	1	22.1482	7.60488	1764.13	48.1147	0.0272739
10356143	Gm17764	28S ribosomal protein S14, mitochondrial-like	165.421	165.421	173.645	187.403	159.786	181.019	182.278	165.421	154.343	166.572	165.421	166.572	171.255	173.645	179.769	158.683	171.255	165.421	186.108	153.277	168.897	199.466	170.072	171.255	170.934	0.998968	1	21.3333	4.08157	170.978	3.57495	0.0209088
10509137	Hmgcl	3-hydroxy-3-methylglutaryl-Coenzyme A lyase	298.172	280.139	328.557	249	312.996	344.892	302.334	310.834	317.365	321.795	302.334	315.173	317.365	282.088	306.555	312.996	306.555	304.437	288.015	296.112	302.334	326.288	280.139	319.573	305.252	0.992156	1	26.6667	7.69117	305.256	7.41171	0.0242803
10411332	Hmgcr	3-hydroxy-3-methylglutaryl-Coenzyme A reductase	1251.98	1351.18	1332.57	1192.69	1323.37	1428.22	1428.22	1379.57	1370.04	1370.04	1287.18	1226.22	1351.18	1332.57	1488.87	1360.57	1323.37	1379.57	1314.23	1332.57	1351.18	1418.35	1243.34	1234.75	1336.33	0.402417	1	21.2407	8.9472	1340.96	44.5863	0.0332495
10412466	Hmgcs1	3-hydroxy-3-methylglutaryl-Coenzyme A synthase 1	2272.4	2521.38	2538.92	2486.67	2628.46	2592.27	2721.15	2721.15	2702.35	2683.69	2435.5	2521.38	2646.74	2556.58	2592.27	2665.15	2574.36	2721.15	2759.13	2521.38	2740.08	2574.36	2352.53	2418.67	2581.16	0.000145559	0.00381929	22.8687	7.89423	2586.39	117.752	0.0455277
10494643	Hmgcs2	3-hydroxy-3-methylglutaryl-Coenzyme A synthase 2	159.786	198.088	212.306	209.383	195.361	247.28	254.232	184.823	186.108	190.019	167.73	183.546	190.019	179.769	224.411	240.518	256	250.732	216.767	198.088	181.019	190.019	190.019	187.403	203.893	2.69964e-08	4.09871e-06	22.1272	6.39052	206.058	31.211	0.151467
10480249	Hacd1	3-hydroxyacyl-CoA dehydratase 1	390.722	421.679	413.001	415.873	374.806	424.612	415.873	424.612	377.413	464.65	380.038	471.136	410.148	451.944	377.413	427.565	374.806	393.44	418.766	396.177	418.766	398.932	424.612	415.873	411.786	0.905921	1	24.7544	9.21158	411.764	3.15525	0.00766276
10435383	Hacd2	3-hydroxyacyl-CoA dehydratase 2	873.098	885.286	955.426	879.171	803.414	897.644	897.644	955.426	855.13	916.506	975.501	955.426	955.426	922.88	922.88	1002.93	948.826	891.444	910.175	916.506	916.506	975.501	922.88	903.888	918.313	0.956601	1	26	16.2805	919.845	19.884	0.0216166
10594501	Hacd3	3-hydroxyacyl-CoA dehydratase 3	2646.74	2683.69	2721.15	2817.11	2702.35	2628.46	2665.15	2592.27	2538.92	2628.46	2592.27	2646.74	2721.15	2957.17	2721.15	2797.65	2665.15	2556.58	2683.69	2435.5	2592.27	2592.27	2538.92	2503.97	2651.2	9.1374e-05	0.00265805	23.9308	22.3386	2651.14	103.967	0.039216
10453260	Haao	3-hydroxyanthranilate 3,4-dioxygenase	87.4266	77.1717	76.1093	79.8932	89.2636	79.8932	85.0359	76.6386	74.028	85.6274	73.0089	76.6386	74.028	73.5167	73.0089	84.4485	75.0614	74.5429	77.7085	82.7106	80.4489	78.7932	82.7106	87.4266	79.3808	0.999146	1	26.6667	17.5908	79.2313	1.98037	0.0249949
10434934	Bdh1	3-hydroxybutyrate dehydrogenase, type 1	481.036	471.136	461.44	481.036	481.036	552.565	544.958	537.455	522.758	508.463	508.463	512	504.951	461.44	471.136	494.559	461.44	494.559	508.463	494.559	494.559	504.951	491.143	497.999	497.588	0.000238345	0.00555737	26.0897	7.07475	496.873	27.2973	0.0549383
10496251	Bdh2	3-hydroxybutyrate dehydrogenase, type 2	156.498	166.572	149.086	148.056	192.672	163.144	174.853	171.255	199.466	172.446	164.279	177.294	181.019	159.786	163.144	174.853	176.069	182.278	183.546	186.108	170.072	196.72	170.072	163.144	172.601	0.0465728	0.345337	22.6041	10.9894	172.856	9.44335	0.0546314
10544815	Hibadh	3-hydroxyisobutyrate dehydrogenase	2817.11	2856.44	2856.44	2916.45	2665.15	2957.17	2778.33	2817.11	2778.33	2740.08	2778.33	3040.3	3019.3	3040.3	2896.31	3019.3	2876.3	2836.7	2856.44	2665.15	2856.44	2836.7	2721.15	2998.45	2859.32	0.0581878	0.409083	25.3677	18.0843	2863.62	92.5793	0.0323295
10346235	Hibch	3-hydroxyisobutyryl-Coenzyme A hydrolase	333.144	342.509	344.892	380.038	312.996	369.646	340.144	328.557	344.892	344.892	344.892	342.509	362.039	385.343	364.557	377.413	306.555	330.842	342.509	342.509	333.144	354.588	310.834	344.892	345.181	0.88962	1	21.8989	0.588066	344.694	10.3378	0.0299912
10587241	Hmgcll1	3-hydroxymethyl-3-methylglutaryl-Coenzyme A lyase-like 1	487.751	487.751	455.087	491.143	464.65	474.413	415.873	433.534	461.44	451.944	455.087	474.413	471.136	501.463	471.136	461.44	455.087	430.539	467.882	427.565	461.44	467.882	418.766	491.143	461.607	0.00900126	0.0980427	23.5501	20.4899	461.35	19.7369	0.0427807
10357051	Kdsr	3-ketodihydrosphingosine reductase	903.888	968.763	903.888	955.426	962.071	968.763	929.3	968.763	948.826	922.88	867.067	935.763	948.826	922.88	916.506	962.071	867.067	843.357	910.175	879.171	916.506	942.272	891.444	891.444	921.963	0.989192	1	22.5741	6.32164	922.024	1.05497	0.00114419
10422608	Oxct1	3-oxoacid CoA transferase 1	1200.98	1251.98	1209.34	1217.75	1217.75	1260.69	1251.98	1234.75	1192.69	1260.69	1260.69	1269.46	1351.18	1296.13	1287.18	1314.23	1251.98	1226.22	1341.84	1184.45	1260.69	1243.34	1243.34	1176.27	1250.23	0.969547	1	26.6667	17.9476	1251.82	23.0031	0.0183757
10516101	Oxct2a	3-oxoacid CoA transferase 2A	122.786	96.3358	108.383	92.4115	98.36	98.36	117.784	88.647	127.116	106.153	105.42	95.6704	83.8652	85.0359	94.3532	96.3358	116.162	110.661	99.7331	93.0542	97.6806	79.8932	99.0442	103.25	100.687	0.944525	1	21.3333	12.9107	100.949	6.32649	0.0626704
10507824	Oxct2b	3-oxoacid CoA transferase 2B	205.074	182.278	233.941	170.072	187.403	168.897	206.5	183.546	195.361	192.672	196.72	192.672	163.144	194.012	172.446	170.072	207.937	203.657	179.769	179.769	168.897	182.278	209.383	198.088	189.358	0.99858	1	22.5975	16.2409	189.202	3.27796	0.0173252
10417708	Oxsm	3-oxoacyl-ACP synthase, mitochondrial	404.501	410.148	421.679	401.707	410.148	396.177	407.315	393.44	398.932	398.932	372.217	407.315	396.177	413.001	401.707	421.679	415.873	369.646	393.44	372.217	398.932	413.001	349.706	401.707	398.733	0.603543	1	24.8819	22.4105	398.727	9.20328	0.0230817
10496110	Papss1	3-phosphoadenosine 5-phosphosulfate synthase 1	625.992	639.145	584.071	630.346	643.591	643.591	634.73	657.114	634.73	661.685	652.575	661.685	685.019	643.591	666.287	666.287	613.109	648.067	709.176	643.591	652.575	670.921	596.344	588.134	643.848	0.983777	1	23.6704	8.80142	643.936	9.93247	0.0154246
10462507	Papss2	3-phosphoadenosine 5-phosphosulfate synthase 2	519.147	515.561	522.758	572.051	515.561	522.758	568.1	584.071	530.056	634.73	592.224	588.134	719.076	625.992	648.067	596.344	613.109	613.109	608.874	596.344	592.224	608.874	560.278	604.668	585.505	0.964969	1	26.6667	16.3405	587.902	25.6709	0.0436653
10500529	Phgdh	3-phosphoglycerate dehydrogenase	377.413	326.288	321.795	352.139	344.892	340.144	354.588	372.217	367.093	401.707	413.001	354.588	372.217	396.177	393.44	337.794	342.509	410.148	427.565	367.093	347.291	382.681	354.588	319.573	365.706	0.950243	1	24.0812	9.17401	365.69	10.6337	0.0290784
10455017	Gm6756	3-phosphoglycerate dehydrogenase pseudogene	137.187	142.025	139.102	144.007	154.343	138.141	157.586	146.018	145.009	140.07	144.007	144.007	137.187	141.044	139.102	140.07	130.69	130.69	150.123	142.025	145.009	136.239	155.417	155.417	143.105	0.902069	1	25.3333	10.3638	143.158	3.82622	0.0267272
10448424	Pdpk1	3-phosphoinositide dependent protein kinase 1	2164.77	2225.63	2241.11	2272.4	2149.82	2120.22	2105.58	2134.97	2120.22	2134.97	2134.97	2241.11	2241.11	2241.11	2210.26	2194.99	2164.77	2149.82	2225.63	2076.59	2210.26	2149.82	2120.22	2149.82	2174.17	0.000874833	0.0157178	24.349	20.7915	2174.54	51.068	0.0234846
10561140	LOC101055953	39S ribosomal protein L41, mitochondrial-like	335.461	337.794	321.795	319.573	326.288	352.139	347.291	347.291	335.461	372.217	377.413	380.038	354.588	324.034	362.039	342.509	352.139	324.034	377.413	321.795	362.039	382.681	369.646	362.039	349.488	0.0226303	0.198105	27.1825	10.9517	350.912	14.7933	0.0421568
10433445	Abat	4-aminobutyrate aminotransferase	4451.27	4482.23	4451.27	4211.15	4513.4	4451.27	4420.52	4513.4	4389.98	4482.23	4544.8	4269.94	4544.8	4359.66	4576.41	4482.23	4451.27	4389.98	4299.64	4182.07	4240.45	4482.23	4420.52	4182.07	4408.03	0.999603	1	25.3333	20.3548	4408.47	20.0662	0.00455174
10463200	Hoga1	4-hydroxy-2-oxoglutarate aldolase 1	116.162	114.563	122.786	97.6806	120.259	105.42	122.786	112.986	130.69	103.25	117.784	116.162	109.896	117.784	112.986	97.0059	121.095	123.64	106.153	111.43	118.603	122.786	122.786	112.986	114.903	0.971994	1	22.5133	12.3115	114.931	3.02678	0.0263356
10515378	Hpdl	4-hydroxyphenylpyruvate dioxygenase-like	127.116	128.89	139.102	116.162	144.007	143.013	150.123	134.364	135.298	153.277	137.187	134.364	122.786	118.603	133.436	128	147.033	138.141	131.599	109.896	126.238	121.095	127.116	124.5	132.139	0.383738	1	22.9306	10.6285	132.229	4.46312	0.033753
10373950	Nipsnap1	4-nitrophenylphosphatase domain and non-neuronal SNAP25-like protein homolog 1 (C. elegans)	1024	1067.48	1045.52	1060.11	1097.5	1112.82	1067.48	1112.82	1024	1089.92	1089.92	1009.9	1136.2	1067.48	1144.1	1120.56	1067.48	1060.11	1089.92	1024	1067.48	1074.91	1052.79	989.119	1070.65	0.867689	1	22.4724	3.74513	1071.39	21.6915	0.020246
10425628	LOC102634709; Gm5805	40S ribosomal protein S14; predicted gene 5805 [Source:MGI Symbol;Acc:MGI:3644633]	263.197	270.597	284.05	259.574	284.05	290.018	276.282	306.555	263.197	272.479	300.246	340.144	280.139	250.732	254.232	306.555	298.172	300.246	284.05	286.026	317.365	274.374	304.437	296.112	285.951	0.994299	1	25.651	8.83311	285.942	5.49554	0.0192191
10581306	LOC105243270	40S ribosomal protein S2-like	4011.71	4011.71	4039.61	3983.99	3956.48	4182.07	4299.64	4096	4067.71	4420.52	4389.98	4124.49	4269.94	4240.45	4211.15	4211.15	4389.98	4299.64	4359.66	4067.71	4039.61	4240.45	4389.98	4182.07	4186.9	0.999979	1	26	12.5509	4188.87	29.234	0.00697896
10439237	LOC102638850; Gm5963	40S ribosomal protein S21 pseudogene; predicted pseudogene 5963 [Source:MGI Symbol;Acc:MGI:3648418]	132.514	117.784	112.986	121.095	145.009	152.219	132.514	121.095	122.786	131.599	147.033	125.366	119.428	126.238	125.366	115.36	141.044	130.69	140.07	128.89	130.69	126.238	134.364	121.095	129.228	0.725757	1	24.9142	6.71343	129.071	5.7828	0.0448033
10524415	Gm3511	40S ribosomal protein S28 pseudogene	770.686	719.076	724.077	760.076	754.826	792.353	803.414	770.686	781.445	814.629	820.296	814.629	837.532	760.076	781.445	849.223	803.414	809.002	873.098	792.353	843.357	826.001	861.078	760.076	796.785	0.871613	1	24.4308	9.43931	796.718	14.2429	0.017877
10579468	Haus8	4HAUS augmin-like complex, subunit 8	200.854	205.074	173.645	192.672	210.839	216.767	209.383	192.672	166.572	198.088	195.361	207.937	207.937	191.341	199.466	221.322	177.294	186.108	190.019	176.069	174.853	194.012	195.361	172.446	194.004	0.991048	1	21.7149	2.38455	193.911	5.84322	0.0301335
10456161	Htr4	5 hydroxytryptamine (serotonin) receptor 4	308.687	312.996	296.112	282.088	315.173	259.574	280.139	263.197	302.334	282.088	308.687	266.871	290.018	294.067	288.015	261.379	330.842	294.067	290.018	300.246	278.204	294.067	288.015	290.018	290.704	0.995653	1	26	21.9895	290.652	5.4605	0.0187871
10587639	Nt5e	5 nucleotidase, ecto	198.088	171.255	184.823	186.108	196.72	212.306	194.012	190.019	206.5	203.657	181.019	196.72	190.019	170.072	199.466	198.088	190.019	200.854	184.823	176.069	183.546	194.012	178.527	184.823	190.481	0.449034	1	22.7205	12.4829	190.484	1.59076	0.00835118
10587942	Xrn1	5-3 exoribonuclease 1	442.643	508.463	501.463	515.561	497.999	526.394	508.463	504.951	494.559	530.056	481.036	541.193	519.147	537.455	508.463	526.394	484.382	504.951	592.224	497.999	600.491	530.056	491.143	508.463	514.748	0.982354	1	23.0473	5.00849	514.996	6.7486	0.0131042
10476834	Xrn2	5-3 exoribonuclease 2	404.501	439.586	424.612	430.539	407.315	494.559	448.822	455.087	442.643	455.087	442.643	481.036	445.722	451.944	436.549	467.882	413.001	433.534	501.463	458.253	461.44	491.143	424.612	413.001	446.874	0.79985	1	24.4581	9.20905	446.795	13.2293	0.0296092
10347193	Atic	5-aminoimidazole-4-carboxamide ribonucleotide formyltransferase/IMP cyclohydrolase	661.685	604.668	639.145	576.03	600.491	661.685	625.992	652.575	600.491	643.591	613.109	621.668	648.067	608.874	630.346	709.176	588.134	613.109	648.067	639.145	634.73	670.921	604.668	617.374	629.739	0.999963	1	22.337	10.9455	629.949	5.47665	0.0086938
10589982	Azi2	5-azacytidine induced gene 2	734.185	749.612	719.076	734.185	719.076	826.001	739.292	744.434	704.277	744.434	724.077	749.612	749.612	749.612	754.826	744.434	709.176	699.413	749.612	714.109	685.019	749.612	714.109	699.413	733.634	0.999778	1	21.6046	5.03355	734.004	7.79463	0.0106193
10539850	Hmces	5-hydroxymethylcytosine (hmC) binding, ES cell specific	354.588	347.291	357.054	344.892	357.054	364.557	337.794	354.588	359.538	362.039	362.039	388.023	344.892	367.093	347.291	347.291	347.291	342.509	357.054	342.509	347.291	367.093	359.538	333.144	353.852	0.787007	1	26.6667	12.8437	354.478	6.35054	0.0179152
10407034	Htr1a	5-hydroxytryptamine (serotonin) receptor 1A	187.403	203.657	206.5	195.361	215.269	186.108	186.108	190.019	195.361	184.823	202.251	199.466	209.383	205.074	194.012	209.383	192.672	179.769	205.074	179.769	215.269	200.854	191.341	215.269	197.925	0.198047	0.973429	20.7891	1.77588	197.215	8.11407	0.0411433
10595324	Htr1b	5-hydroxytryptamine (serotonin) receptor 1B	617.374	617.374	630.346	608.874	592.224	604.668	556.408	541.193	552.565	580.037	596.344	592.224	617.374	596.344	639.145	600.491	600.491	560.278	556.408	530.056	530.056	564.175	592.224	596.344	586.376	1.06937e-12	1.35082e-09	23.3223	21.5116	585.837	36.9922	0.0631442
10509238	Htr1d	5-hydroxytryptamine (serotonin) receptor 1D	178.527	168.897	153.277	154.343	163.144	156.498	158.683	146.018	163.144	164.279	173.645	153.277	156.498	187.403	168.897	168.897	170.072	165.421	164.279	156.498	153.277	174.853	168.897	167.73	164.019	0.380052	1	27.2445	16.9106	164.666	6.98741	0.0424338
10440302	Htr1f	5-hydroxytryptamine (serotonin) receptor 1F	149.086	147.033	149.086	124.5	130.69	132.514	130.69	130.69	138.141	139.102	136.239	129.787	130.69	135.298	150.123	140.07	146.018	132.514	132.514	121.095	128	148.056	140.07	145.009	136.959	0.207805	1	25.2833	18.8842	137.182	5.96273	0.0434657
10416406	Htr2a	5-hydroxytryptamine (serotonin) receptor 2A	621.668	617.374	661.685	568.1	580.037	556.408	572.051	600.491	588.134	596.344	634.73	588.134	652.575	639.145	639.145	613.109	617.374	556.408	576.03	613.109	584.071	584.071	608.874	617.374	603.602	1.97213e-05	0.000787625	26.7796	15.7389	606.715	30.5383	0.0503338
10602261	Htr2c	5-hydroxytryptamine (serotonin) receptor 2C	1562.89	1458.23	1552.09	1675.06	1509.65	1509.65	1595.73	1468.37	1552.09	1584.71	1675.06	1584.71	1562.89	1710.26	1530.73	1734.13	1606.83	1652	1675.06	1675.06	1629.26	1584.71	1640.59	1820.35	1606.25	0.958475	1	26.292	14.4522	1607.53	13.9123	0.00865447
10593233	Htr3a	5-hydroxytryptamine (serotonin) receptor 3A	121.938	131.599	131.599	125.366	117.784	117.784	114.563	131.599	123.64	121.938	121.938	121.095	128.89	128	124.5	123.64	123.64	121.095	127.116	116.162	113.772	141.044	114.563	113.772	123.21	0.991863	1	26	17.7391	123.348	2.16845	0.0175799
10520355	Htr5a	5-hydroxytryptamine (serotonin) receptor 5A	296.112	278.204	268.727	278.204	282.088	292.036	298.172	296.112	294.067	292.036	304.437	282.088	292.036	278.204	290.018	276.282	288.015	290.018	286.026	268.727	298.172	276.282	302.334	298.172	287.774	0.158523	0.835195	26.6667	9.16714	288.057	7.7999	0.0270776
10357288	Htr5b	5-hydroxytryptamine (serotonin) receptor 5B	352.139	407.315	418.766	357.054	315.173	294.067	298.172	354.588	354.588	349.706	326.288	344.892	421.679	393.44	421.679	337.794	272.479	335.461	317.365	315.173	315.173	364.557	330.842	321.795	346.674	0.00603527	0.0714497	25.5139	16.9921	348.727	35.3736	0.101437
10517673	Htr6	5-hydroxytryptamine (serotonin) receptor 6	125.366	146.018	121.938	120.259	145.009	115.36	135.298	126.238	125.366	134.364	116.162	123.64	120.259	112.986	115.36	108.383	124.5	128.89	121.938	124.5	130.69	115.36	128	139.102	125.208	0.985957	1	26	10.849	125.301	2.1446	0.0171156
10467182	Htr7	5-hydroxytryptamine (serotonin) receptor 7	235.568	233.941	218.275	212.306	218.275	218.275	206.5	219.793	198.088	202.251	206.5	200.854	222.861	221.322	224.411	207.937	200.854	209.383	222.861	190.019	213.783	221.322	195.361	191.341	212.17	0.853733	1	25.9609	21.0291	212.227	5.94372	0.0280064
10407709	Mtr	5-methyltetrahydrofolate-homocysteine methyltransferase	202.251	227.544	213.783	215.269	215.269	235.568	194.012	221.322	207.937	206.5	230.72	222.861	237.207	238.856	229.126	232.325	209.383	202.251	212.306	225.972	233.941	238.856	212.306	222.861	220.351	0.796045	1	21.3333	1.61745	219.937	7.18945	0.0326887
10410393	Mtrr	5-methyltetrahydrofolate-homocysteine methyltransferase reductase	218.275	212.306	206.5	205.074	177.294	200.854	215.269	199.466	198.088	219.793	202.251	224.411	252.476	196.72	219.793	225.972	202.251	174.853	196.72	202.251	200.854	202.251	212.306	206.5	207.189	0.0107626	0.112543	26.6139	14.6319	208.636	14.0628	0.0674035
10368654	Nt5dc1	5-nucleotidase domain containing 1	133.436	143.013	134.364	133.436	146.018	155.417	131.599	116.97	139.102	142.025	127.116	145.009	128	140.07	137.187	131.599	152.219	136.239	167.73	146.018	152.219	141.044	142.025	155.417	140.72	0.981575	1	25.3333	6.3197	140.663	1.50155	0.0106748
10413710	Nt5dc2	5-nucleotidase domain containing 2	304.437	282.088	270.597	274.374	304.437	335.461	310.834	344.892	380.038	364.557	352.139	401.707	330.842	321.795	330.842	357.054	335.461	335.461	347.291	344.892	344.892	410.148	330.842	369.646	336.864	0.00523341	0.0640538	25.1759	10.6639	337.199	24.6249	0.0730277
10365518	Nt5dc3	5-nucleotidase domain containing 3	885.286	982.286	968.763	935.763	948.826	1009.9	982.286	975.501	948.826	962.071	962.071	867.067	989.119	916.506	962.071	962.071	955.426	903.888	995.999	982.286	948.826	982.286	942.272	922.88	953.845	0.552278	1	26.6961	1.67022	951.457	22.8631	0.0240295
10507833	Nt5c1a	5-nucleotidase, cytosolic IA	174.853	155.417	155.417	166.572	166.572	200.854	176.069	188.706	166.572	168.897	157.586	151.167	181.019	153.277	182.278	164.279	160.898	150.123	179.769	186.108	168.897	174.853	145.009	129.787	166.874	0.25237	1	23.6577	7.2839	167.025	11.7016	0.0700589
10468253	Nt5c2	5-nucleotidase, cytosolic II	1120.56	1209.34	1176.27	1160.07	1152.06	1168.14	1152.06	1144.1	1192.69	1184.45	1260.69	1243.34	1209.34	1200.98	1105.13	1192.69	1097.5	1160.07	1243.34	1128.35	1200.98	1234.75	1184.45	1200.98	1180.1	0.133145	0.74461	22.2972	16.8405	1178.33	29.5081	0.0250423
10544982	Nt5c3	5-nucleotidase, cytosolic III	312.996	380.038	330.842	354.588	344.892	349.706	367.093	326.288	388.023	354.588	337.794	427.565	372.217	372.217	342.509	385.343	315.173	326.288	354.588	321.795	377.413	382.681	340.144	337.794	354.274	0.95253	1	24	10.3456	354.274	3.24152	0.00914976
10391130	Nt5c3b	5-nucleotidase, cytosolic IIIB	1305.15	1305.15	1226.22	1260.69	1332.57	1379.57	1351.18	1398.83	1332.57	1323.37	1251.98	1278.29	1278.29	1287.18	1296.13	1389.16	1351.18	1360.57	1323.37	1323.37	1287.18	1314.23	1314.23	1269.46	1314.16	8.76567e-08	9.91283e-06	20.1924	11.2824	1320.02	47.2326	0.0357816
10429859	Oplah	5-oxoprolinase (ATP-hydrolysing)	298.172	294.067	268.727	249	249	298.172	282.088	288.015	288.015	310.834	308.687	319.573	284.05	268.727	308.687	284.05	252.476	274.374	278.204	300.246	249	308.687	294.067	308.687	286.067	0.00161122	0.0251338	27.353	11.2157	288.186	19.6092	0.0680438
10375864	Phykpl	5-phosphohydroxy-L-lysine phospholyase	245.572	265.028	242.191	261.379	272.479	317.365	278.204	270.597	300.246	278.204	237.207	284.05	272.479	259.574	288.015	252.476	263.197	268.727	296.112	272.479	265.028	276.282	265.028	245.572	269.895	0.336823	1	24.2856	7.07312	269.766	13.4485	0.0498526
10587695	Mthfs	5, 10-methenyltetrahydrofolate synthetase	312.996	317.365	317.365	362.039	319.573	344.892	286.026	282.088	306.555	310.834	300.246	319.573	321.795	321.795	347.291	342.509	317.365	292.036	328.557	282.088	315.173	312.996	308.687	274.374	314.342	0.0376355	0.293657	23.3793	22.9764	314.285	16.7763	0.0533794
10595630	Mthfsl	5, 10-methenyltetrahydrofolate synthetase-like	290.018	294.067	302.334	354.588	278.204	324.034	268.727	268.727	284.05	288.015	292.036	310.834	312.996	308.687	337.794	337.794	304.437	276.282	326.288	266.871	321.795	300.246	300.246	254.232	300.138	0.610583	1	24.1823	22.6478	300.145	17.6951	0.0589552
10510270	Mthfr	5,10-methylenetetrahydrofolate reductase	232.325	219.793	245.572	196.72	222.861	233.941	238.856	218.275	221.322	233.941	225.972	216.767	216.767	205.074	232.325	207.937	213.783	221.322	206.5	207.937	209.383	222.861	213.783	213.783	219.908	0.978836	1	27.5378	5.51894	219.803	3.31111	0.015064
10522744	Mthfr-ps1	5,10-methylenetetrahydrofolate reductase, pseudogene 1	199.466	190.019	192.672	173.645	194.012	187.403	191.341	194.012	188.706	187.403	207.937	190.019	167.73	170.072	184.823	173.645	192.672	192.672	176.069	192.672	177.294	188.706	182.278	166.572	185.91	0.282025	1	20.1224	14.7163	186.23	7.28768	0.0391327
10392936	Nt5c	5,3-nucleotidase, cytosolic	515.561	515.561	526.394	442.643	515.561	537.455	515.561	552.565	515.561	544.958	572.051	526.394	541.193	494.559	515.561	588.134	508.463	541.193	560.278	522.758	501.463	522.758	512	515.561	525.175	0.994686	1	24	9.78985	525.175	7.66839	0.0146016
10376557	Nt5m	5,3-nucleotidase, mitochondrial	604.668	604.668	580.037	533.742	576.03	608.874	625.992	617.374	580.037	613.109	613.109	552.565	556.408	592.224	613.109	596.344	588.134	600.491	608.874	613.109	580.037	608.874	588.134	564.175	592.505	0.126718	0.7164	20.3368	12.9611	594.115	17.9414	0.0301985
10357535	Pfkfb2	6-phosphofructo-2-kinase/fructose-2,6-biphosphatase 2	568.1	608.874	564.175	584.071	596.344	634.73	643.591	634.73	568.1	634.73	617.374	608.874	634.73	643.591	657.114	617.374	576.03	604.668	639.145	588.134	621.668	625.992	584.071	530.056	607.761	0.98737	1	23.9945	5.24181	607.763	9.21218	0.0151575
10480035	Pfkfb3	6-phosphofructo-2-kinase/fructose-2,6-biphosphatase 3	439.586	445.722	415.873	464.65	445.722	455.087	467.882	448.822	410.148	433.534	433.534	415.873	467.882	455.087	477.713	484.382	461.44	448.822	451.944	401.707	445.722	461.44	396.177	396.177	442.705	0.0948703	0.58381	23.7642	1.50449	442.809	19.8258	0.0447728
10589329	Pfkfb4	6-phosphofructo-2-kinase/fructose-2,6-biphosphatase 4	196.72	222.861	250.732	222.861	235.568	240.518	227.544	250.732	230.72	229.126	225.972	196.72	225.972	230.72	247.28	232.325	229.126	215.269	227.544	218.275	213.783	213.783	205.074	203.657	224.703	0.0145515	0.141177	22.0459	6.58053	225.489	10.8159	0.0479664
10572663	Pgls	6-phosphogluconolactonase	199.466	192.672	195.361	163.144	184.823	188.706	212.306	203.657	203.657	186.108	173.645	173.645	184.823	178.527	179.769	163.144	198.088	198.088	163.144	192.672	176.069	183.546	194.012	184.823	186.412	0.850388	1	21.3333	12.4832	186.75	6.41269	0.0343384
10593325	Pts	6-pyruvoyl-tetrahydropterin synthase	235.568	263.197	238.856	284.05	265.028	284.05	259.574	266.871	276.282	257.781	265.028	266.871	274.374	252.476	272.479	294.067	232.325	257.781	242.191	250.732	270.597	278.204	254.232	247.28	262.079	0.999842	1	21.3333	7.02655	262.338	3.05749	0.0116548
10484925	LOC102632821; Gm13777	60S acidic ribosomal protein P1-like; predicted gene 13777 [Source:MGI Symbol;Acc:MGI:3650376]	188.706	179.769	207.937	170.072	176.069	194.012	207.937	198.088	212.306	182.278	170.072	210.839	173.645	168.897	182.278	170.072	206.5	186.108	174.853	172.446	181.019	179.769	181.019	188.706	185.975	0.958295	1	24.4219	8.76756	185.932	5.76908	0.031028
10389162	LOC102635048; Gm11425	60S ribosomal protein L12 pseudogene; predicted gene 11425 [Source:MGI Symbol;Acc:MGI:3650957]	4182.07	4039.61	4039.61	3929.15	4240.45	4299.64	4240.45	4299.64	4211.15	4359.66	4153.18	3929.15	4240.45	3795.3	4299.64	4269.94	4299.64	4211.15	4153.18	4153.18	4182.07	4269.94	4269.94	3929.15	4166.55	0.252059	1	23.5455	10.5483	4166.98	82.2442	0.0197371
10606261	LOC102641574; LOC105246638; Gm7117	60S ribosomal protein L12-like; predicted pseudogene 7117 [Source:MGI Symbol;Acc:MGI:3649027]	4299.64	4182.07	4211.15	4039.61	4420.52	4389.98	4420.52	4482.23	4389.98	4451.27	4359.66	4096	4389.98	4067.71	4389.98	4389.98	4544.8	4389.98	4420.52	4389.98	4299.64	4420.52	4482.23	4269.94	4341.58	0.0312013	0.253187	21.1486	11.3105	4350.68	103.709	0.0238375
10389522	Gm11478	60S ribosomal protein L13a-like	2120.22	2225.63	2134.97	2120.22	2272.4	2225.63	2320.15	2352.53	2241.11	2288.2	2336.28	2418.67	2288.2	2210.26	2288.2	2304.12	2272.4	2272.4	2320.15	2179.83	2304.12	2352.53	2385.37	2304.12	2272.41	0.411464	1	26.6667	9.58938	2274.54	46.5662	0.0204728
10518356	LOC102641055; Gm13141	60S ribosomal protein L29; predicted gene 13141 [Source:MGI Symbol;Acc:MGI:3651744]	3281.18	3104.19	2998.45	3104.19	3213.66	3304	3258.52	3396.89	3236.01	3350.13	3147.52	3326.99	3169.41	2957.17	3326.99	3147.52	3258.52	3350.13	3236.01	3191.46	3258.52	3304	3236.01	3040.3	3216.57	0.0246537	0.211992	21.7196	11.5934	3221.96	99.1215	0.0307643
10423271	Gm19840	60S ribosomal protein L5-like	286.026	321.795	326.288	369.646	362.039	407.315	335.461	396.177	352.139	357.054	359.538	439.586	333.144	326.288	321.795	352.139	352.139	342.509	349.706	324.034	367.093	328.557	380.038	380.038	352.939	0.8973	1	26.6667	6.37789	352.368	18.2035	0.0516606
10559312	Dhcr7	7-dehydrocholesterol reductase	639.145	670.921	661.685	652.575	719.076	709.176	729.114	719.076	666.287	704.277	652.575	584.071	685.019	621.668	734.185	749.612	744.434	709.176	689.784	719.076	704.277	704.277	592.224	580.037	680.906	8.91544e-06	0.000420311	22.6643	6.52441	683.589	49.1327	0.0718745
10396066	Rn7s1; Rn7s2	7S RNA 1; 7S RNA 2	14263.1	14362.3	14462.2	13307.9	14868.8	15181.2	15076.4	14972.2	14972.2	14972.2	14766.1	14562.8	15181.2	13969.6	14868.8	14462.2	15181.2	14362.3	13682.1	13400.5	14664.1	14362.3	14462.2	13587.6	14498	0.987644	1	24	8.03586	14498	166.98	0.0115174
10540639	Ogg1	8-oxoguanine DNA-glycosylase 1	187.403	181.019	181.019	168.897	179.769	182.278	190.019	172.446	181.019	186.108	179.769	172.446	176.069	165.421	174.853	162.017	163.144	186.108	171.255	187.403	174.853	184.823	188.706	187.403	178.51	0.393066	1	26	8.35809	178.493	6.25742	0.0350569
10586844	Adam10	a disintegrin and metallopeptidase domain 10	922.88	1009.9	935.763	962.071	975.501	1024	982.286	879.171	861.078	929.3	968.763	1089.92	1038.29	1016.93	1002.93	1082.39	995.999	903.888	1067.48	897.644	948.826	903.888	1009.9	1031.12	976.663	0.180336	0.911487	20.8154	3.75434	975.26	49.9347	0.0512014
10381619	Adam11	a disintegrin and metallopeptidase domain 11	592.224	604.668	608.874	580.037	625.992	680.287	580.037	608.874	560.278	613.109	592.224	544.958	592.224	548.748	608.874	556.408	580.037	580.037	596.344	592.224	548.748	576.03	576.03	530.056	586.555	0.615143	1	26.4367	0.584553	584.975	16.5844	0.0283507
10568668	Adam12	a disintegrin and metallopeptidase domain 12 (meltrin alpha)	132.514	123.64	131.599	124.5	134.364	119.428	136.239	129.787	117.784	134.364	132.514	128	120.259	127.116	124.5	118.603	132.514	131.599	128.89	128.89	124.5	124.5	130.69	120.259	127.377	0.955061	1	20.6447	10.782	127.542	1.42609	0.0111814
10499560	Adam15	a disintegrin and metallopeptidase domain 15 (metargidin)	1097.5	1038.29	1016.93	922.88	962.071	982.286	995.999	982.286	968.763	989.119	989.119	922.88	989.119	922.88	1002.93	962.071	1009.9	1016.93	942.272	962.071	910.175	995.999	942.272	916.506	976.718	0.999974	1	25.3333	21.5283	976.769	7.91342	0.00810162
10399605	Adam17	a disintegrin and metallopeptidase domain 17	451.944	467.882	461.44	487.751	451.944	461.44	471.136	451.944	407.315	451.944	467.882	477.713	519.147	494.559	471.136	515.561	467.882	436.549	474.413	433.534	477.713	464.65	421.679	464.65	464.659	0.302278	1	22.6835	22.2274	464.153	19.8705	0.0428103
10375402	Adam19	a disintegrin and metallopeptidase domain 19 (meltrin beta)	342.509	369.646	396.177	369.646	364.557	380.038	337.794	344.892	319.573	347.291	337.794	347.291	385.343	372.217	364.557	393.44	354.588	352.139	337.794	335.461	362.039	349.706	324.034	317.365	354.412	0.00112409	0.0192071	24.8614	22.2815	354.425	19.8936	0.0561291
10533323	Adam1a	a disintegrin and metallopeptidase domain 1a	224.411	213.783	232.325	198.088	196.72	209.383	188.706	181.019	198.088	188.706	192.672	203.657	218.275	216.767	194.012	221.322	186.108	183.546	205.074	182.278	212.306	206.5	194.012	215.269	202.626	0.00234888	0.0339512	22.3615	21.6821	202.09	12.2409	0.0605717
10401330	Adam21	a disintegrin and metallopeptidase domain 21	83.2859	98.36	91.1392	88.0347	93.7015	85.6274	84.4485	89.2636	88.0347	90.5097	88.647	84.4485	86.8227	101.125	82.7106	84.4485	86.2229	92.4115	106.153	87.4266	83.2859	81.5719	82.1393	93.0542	88.8697	0.992521	1	26.2896	23.2854	88.7824	2.06944	0.0233092
10528038	Adam22	a disintegrin and metallopeptidase domain 22	1458.23	1488.87	1520.15	1562.89	1408.55	1478.58	1448.15	1389.16	1418.35	1428.22	1370.04	1520.15	1488.87	1552.09	1458.23	1448.15	1408.55	1379.57	1606.83	1370.04	1488.87	1478.58	1458.23	1488.87	1463.26	0.229482	1	21.3333	2.98473	1462.62	31.4473	0.0215006
10346882	Adam23	a disintegrin and metallopeptidase domain 23	2194.99	2210.26	2336.28	2225.63	2149.82	2091.03	1992	2062.24	1951	2005.85	2048	2005.85	2256.7	2241.11	2105.58	2105.58	2062.24	2062.24	2179.83	2105.58	2062.24	2091.03	2062.24	2076.59	2111.83	0.000777391	0.0144231	24.1947	21.8779	2112.01	85.9939	0.0407167
10487797	Adam33	a disintegrin and metallopeptidase domain 33	177.294	170.072	178.527	156.498	191.341	160.898	178.527	168.897	179.769	167.73	172.446	167.73	170.072	166.572	159.786	153.277	178.527	187.403	174.853	170.072	173.645	165.421	179.769	166.572	171.487	0.945498	1	21.3333	6.88554	171.489	0.0134972	7.87059e-05
10401320	Adam4	a disintegrin and metallopeptidase domain 4	202.251	238.856	240.518	254.232	229.126	219.793	179.769	194.012	159.786	187.403	199.466	195.361	225.972	213.783	206.5	199.466	196.72	207.937	233.941	199.466	190.019	198.088	191.341	181.019	206.034	0.00254422	0.036132	26.0776	22.8004	205.534	18.5885	0.0904401
10568873	Adam8	a disintegrin and metallopeptidase domain 8	104.691	104.691	110.661	98.36	99.7331	89.2636	98.36	94.3532	102.537	99.0442	98.36	103.25	95.0095	94.3532	95.0095	86.2229	112.986	100.427	87.4266	97.6806	88.647	102.537	98.36	98.36	98.3468	0.965654	1	24.6547	17.466	98.4038	2.16273	0.0219781
10577757	Adam9	a disintegrin and metallopeptidase domain 9 (meltrin gamma)	1112.82	1168.14	1144.1	1120.56	1120.56	1160.07	1128.35	1112.82	1082.39	1152.06	1136.2	1144.1	1144.1	1160.07	1176.27	1152.06	1112.82	1089.92	1176.27	1082.39	1128.35	1176.27	1128.35	1144.1	1135.55	0.657343	1	21.242	3.41814	1135.37	14.0668	0.0123896
10440522	Adamts1	a disintegrin-like and metallopeptidase (reprolysin type) with thrombospondin type 1 motif, 1	227.544	210.839	206.5	259.574	240.518	278.204	235.568	261.379	243.875	209.383	245.572	235.568	243.875	235.568	233.941	265.028	243.875	237.207	232.325	256	245.572	227.544	209.383	219.793	237.693	0.145566	0.784948	23.2751	6.72131	238.089	13.2411	0.055614
10443949	Adamts10	a disintegrin-like and metallopeptidase (reprolysin type) with thrombospondin type 1 motif, 10	292.036	294.067	288.015	288.015	280.139	319.573	278.204	280.139	308.687	304.437	290.018	290.018	261.379	265.028	290.018	268.727	290.018	276.282	278.204	288.015	261.379	282.088	263.197	278.204	283.995	0.889418	1	21.3333	10.6105	284.505	5.64045	0.0198255
10470349	Adamts13	a disintegrin-like and metallopeptidase (reprolysin type) with thrombospondin type 1 motif, 13	104.691	97.0059	98.36	89.8845	92.4115	81.5719	99.0442	97.6806	91.1392	89.2636	88.0347	91.1392	91.7731	91.7731	86.2229	83.2859	96.3358	90.5097	84.4485	97.6806	81.0084	85.6274	93.0542	95.6704	91.5674	0.982748	1	24.8918	18.3638	91.6089	1.32327	0.0144448
10369431	Adamts14	a disintegrin-like and metallopeptidase (reprolysin type) with thrombospondin type 1 motif, 14	140.07	130.69	143.013	117.784	142.025	128	139.102	136.239	138.141	121.938	136.239	126.238	118.603	128	112.986	110.661	139.102	131.599	131.599	121.095	123.64	117.784	123.64	132.514	128.779	0.946833	1	21.0698	7.43374	128.855	0.833318	0.00646711
10591988	Adamts15	a disintegrin-like and metallopeptidase (reprolysin type) with thrombospondin type 1 motif, 15	76.6386	86.2229	82.7106	81.0084	78.249	79.3413	83.2859	82.7106	78.249	70.0348	85.6274	84.4485	77.1717	75.5835	75.0614	77.7085	81.0084	77.7085	74.5429	72.5046	73.0089	76.6386	85.0359	74.5429	78.7101	0.9977	1	23.6908	19.8737	78.7022	0.778386	0.00989027
10410477	Adamts16	a disintegrin-like and metallopeptidase (reprolysin type) with thrombospondin type 1 motif, 16	215.269	207.937	206.5	199.466	221.322	215.269	196.72	195.361	191.341	203.657	191.341	192.672	206.5	213.783	207.937	191.341	199.466	199.466	230.72	195.361	192.672	199.466	190.019	192.672	202.344	0.793282	1	25.77	23.2669	202.178	6.07316	0.0300387
10554057	Adamts17	a disintegrin-like and metallopeptidase (reprolysin type) with thrombospondin type 1 motif, 17	657.114	544.958	600.491	519.147	572.051	526.394	617.374	572.051	600.491	568.1	568.1	584.071	515.561	530.056	564.175	512	560.278	552.565	512	512	501.463	515.561	596.344	541.193	555.981	0.838679	1	25.6944	9.69013	556.202	16.2372	0.0291929
10581961	Adamts18	a disintegrin-like and metallopeptidase (reprolysin type) with thrombospondin type 1 motif, 18	149.086	136.239	138.141	123.64	155.417	209.383	155.417	143.013	187.403	141.044	128.89	159.786	122.786	125.366	119.428	127.116	135.298	128.89	159.786	136.239	136.239	141.044	145.009	128	143.028	0.182747	0.920166	26.7976	4.36063	141.777	17.0198	0.120046
10375751	Adamts2	a disintegrin-like and metallopeptidase (reprolysin type) with thrombospondin type 1 motif, 2	421.679	467.882	461.44	439.586	458.253	461.44	491.143	504.951	451.944	464.65	442.643	415.873	401.707	418.766	455.087	461.44	458.253	474.413	477.713	504.951	439.586	433.534	427.565	418.766	452.219	1.17502e-07	1.28587e-05	23.4117	6.29885	452.946	29.5857	0.0653184
10431749	Adamts20	a disintegrin-like and metallopeptidase (reprolysin type) with thrombospondin type 1 motif, 20	173.645	178.527	171.255	164.279	181.019	168.897	176.069	171.255	173.645	194.012	171.255	165.421	157.586	183.546	174.853	164.279	174.853	174.853	187.403	171.255	176.069	178.527	165.421	165.421	173.473	0.677142	1	22.1224	14.2016	173.424	2.66538	0.0153691
10531193	Adamts3	a disintegrin-like and metallopeptidase (reprolysin type) with thrombospondin type 1 motif, 3	484.382	439.586	439.586	467.882	442.643	471.136	433.534	427.565	415.873	430.539	445.722	481.036	445.722	427.565	421.679	421.679	436.549	404.501	484.382	427.565	522.758	461.44	436.549	455.087	446.873	0.978941	1	23.3333	16.6125	446.65	8.32543	0.0186397
10351551	Adamts4	a disintegrin-like and metallopeptidase (reprolysin type) with thrombospondin type 1 motif, 4	512	464.65	522.758	556.408	508.463	512	541.193	544.958	515.561	530.056	519.147	515.561	552.565	474.413	552.565	588.134	537.455	544.958	501.463	526.394	533.742	497.999	501.463	484.382	522.429	0.526735	1	21.9752	6.81331	523.754	17.4597	0.0333357
10440534	Adamts5	a disintegrin-like and metallopeptidase (reprolysin type) with thrombospondin type 1 motif, 5 (aggrecanase-2)	203.657	221.322	210.839	219.793	203.657	219.793	203.657	186.108	168.897	181.019	219.793	192.672	229.126	200.854	207.937	221.322	198.088	181.019	195.361	176.069	190.019	224.411	173.645	191.341	200.85	0.0935341	0.578811	23.6043	22.0174	200.78	12.6016	0.0627631
10406982	Adamts6	a disintegrin-like and metallopeptidase (reprolysin type) with thrombospondin type 1 motif, 6	268.727	304.437	276.282	306.555	284.05	302.334	247.28	254.232	243.875	268.727	270.597	278.204	282.088	306.555	284.05	284.05	261.379	274.374	306.555	250.732	282.088	306.555	265.028	265.028	278.074	0.612097	1	22	2.25187	278.006	12.0139	0.0432145
10587748	Adamts7	a disintegrin-like and metallopeptidase (reprolysin type) with thrombospondin type 1 motif, 7	190.019	165.421	171.255	137.187	166.572	153.277	171.255	158.683	187.403	159.786	151.167	154.343	146.018	150.123	160.898	143.013	167.73	176.069	156.498	158.683	156.498	163.144	178.527	173.645	162.384	0.973378	1	21.3333	15.5806	162.209	4.79567	0.0295647
10584047	Adamts8	a disintegrin-like and metallopeptidase (reprolysin type) with thrombospondin type 1 motif, 8	104.691	106.153	109.896	98.36	112.206	93.7015	102.537	99.0442	111.43	98.36	98.36	106.891	87.4266	93.0542	88.647	85.6274	106.891	106.891	90.5097	89.8845	93.0542	87.4266	95.6704	99.7331	98.6019	0.999545	1	24.9844	16.5682	98.5717	0.74383	0.00754608
10546430	Adamts9	a disintegrin-like and metallopeptidase (reprolysin type) with thrombospondin type 1 motif, 9	347.291	362.039	335.461	349.706	342.509	410.148	380.038	388.023	362.039	372.217	385.343	410.148	326.288	359.538	372.217	401.707	380.038	396.177	421.679	362.039	401.707	415.873	354.588	328.557	373.557	0.0754593	0.49548	21.9664	10.8048	374.719	20.3017	0.0541785
10367634	Akap12	A kinase (PRKA) anchor protein (gravin) 12	754.826	809.002	754.826	760.076	786.88	781.445	749.612	760.076	770.686	739.292	729.114	734.185	749.612	776.047	781.445	765.363	781.445	685.019	754.826	739.292	739.292	776.047	709.176	709.176	754.032	0.525794	1	24.2557	24.0203	753.994	11.2566	0.0149292
10519420	Akap9	A kinase (PRKA) anchor protein (yotiao) 9	709.176	714.109	694.581	719.076	704.277	719.076	680.287	685.019	661.685	694.581	680.287	749.612	719.076	760.076	724.077	744.434	661.685	657.114	699.413	675.588	689.784	694.581	689.784	729.114	702.354	0.000301642	0.0066145	21.8769	0.734399	701.121	27.1697	0.0387519
10389701	Akap1	A kinase (PRKA) anchor protein 1	278.204	278.204	284.05	284.05	296.112	292.036	280.139	280.139	268.727	286.026	280.139	265.028	274.374	272.479	284.05	286.026	274.374	266.871	302.334	266.871	243.875	276.282	256	247.28	275.986	0.231691	1	23.6066	1.76362	276.052	7.61567	0.0275878
10386824	Akap10	A kinase (PRKA) anchor protein 10	724.077	719.076	666.287	734.185	675.588	694.581	634.73	685.019	625.992	675.588	639.145	699.413	754.826	724.077	685.019	685.019	643.591	613.109	675.588	666.287	689.784	685.019	643.591	639.145	678.281	0.381509	1	23.8799	18.6476	678.177	22.2371	0.0327896
10421768	Akap11	A kinase (PRKA) anchor protein 11	2486.67	2538.92	2452.44	2418.67	2469.49	2418.67	2401.97	2225.63	2452.44	2352.53	2320.15	2418.67	2503.97	2521.38	2368.9	2385.37	2304.12	2385.37	2486.67	2385.37	2452.44	2486.67	2336.28	2469.49	2418.43	0.427323	1	22.7891	0.846205	2418.34	22.7306	0.00939924
10554166	Akap13	A kinase (PRKA) anchor protein 13	205.074	230.72	238.856	221.322	210.839	205.074	216.767	203.657	203.657	225.972	203.657	209.383	213.783	195.361	210.839	203.657	209.383	195.361	207.937	200.854	194.012	215.269	207.937	200.854	209.593	0.985539	1	24.2192	20.3728	209.607	2.61171	0.01246
10604038	Akap17b	A kinase (PRKA) anchor protein 17B	292.036	300.246	284.05	315.173	294.067	292.036	296.112	292.036	254.232	276.282	304.437	335.461	302.334	292.036	312.996	288.015	284.05	294.067	308.687	280.139	274.374	308.687	280.139	306.555	294.51	0.677662	1	21.2615	1.33287	293.836	9.80308	0.0333625
10505132	Akap2; Pakap	A kinase (PRKA) anchor protein 2; paralemmin A kinase anchor protein	613.109	685.019	670.921	639.145	643.591	652.575	643.591	666.287	652.575	657.114	709.176	604.668	675.588	648.067	657.114	670.921	608.874	643.591	685.019	639.145	643.591	689.784	634.73	604.668	651.619	0.998986	1	22	15.0036	651.415	6.13411	0.0094166
10396640	Akap5	A kinase (PRKA) anchor protein 5	235.568	257.781	245.572	237.207	265.028	242.191	247.28	237.207	237.207	235.568	240.518	230.72	229.126	265.028	274.374	252.476	238.856	238.856	232.325	224.411	210.839	235.568	232.325	242.191	241.176	0.000234413	0.0054829	21.3576	3.67816	241.197	13.1471	0.0545079
10395702	Akap6	A kinase (PRKA) anchor protein 6	1184.45	1176.27	1176.27	1160.07	1128.35	1160.07	1067.48	1052.79	1120.56	1120.56	1074.91	1009.9	1152.06	1112.82	1160.07	1089.92	1105.13	1060.11	1089.92	1060.11	1045.52	1097.5	1038.29	1052.79	1104	0.0800691	0.516876	25.1111	20.6585	1104.48	28.293	0.0256166
10368356	Akap7	A kinase (PRKA) anchor protein 7	910.175	962.071	910.175	942.272	995.999	1009.9	922.88	910.175	1009.9	948.826	962.071	948.826	982.286	942.272	955.426	955.426	910.175	916.506	1074.91	968.763	962.071	948.826	910.175	916.506	953.192	0.910354	1	22.3686	6.21097	953.925	11.7161	0.012282
10449839	Akap8	A kinase (PRKA) anchor protein 8	1128.35	1097.5	1052.79	1105.13	1038.29	1160.07	1082.39	1128.35	1067.48	1097.5	1002.93	1097.5	1052.79	1067.48	1097.5	1105.13	1009.9	1074.91	1045.52	1067.48	1067.48	1120.56	1082.39	1074.91	1080.18	0.9997	1	26.6667	12.918	1080.24	0.627399	0.000580795
10449854	Akap8l	A kinase (PRKA) anchor protein 8-like	734.185	770.686	770.686	760.076	724.077	739.292	670.921	689.784	680.287	714.109	694.581	709.176	709.176	704.277	719.076	734.185	704.277	694.581	680.287	719.076	630.346	714.109	661.685	680.287	708.718	0.00504004	0.0620306	25.0157	21.1824	708.979	23.5486	0.0332149
10556208	Akip1	A kinase (PRKA) interacting protein 1	142.025	121.938	151.167	149.086	146.018	156.498	151.167	145.009	146.018	145.009	149.086	141.044	136.239	142.025	144.007	154.343	152.219	143.013	148.056	146.018	144.007	155.417	150.123	134.364	145.579	0.200863	0.981164	24.8774	4.45612	145.39	5.25307	0.0361309
10477887	Aar2	AAR2 splicing factor homolog (S. cerevisiae)	337.794	330.842	321.795	306.555	337.794	340.144	357.054	337.794	364.557	328.557	374.806	321.795	349.706	335.461	369.646	342.509	333.144	357.054	349.706	328.557	288.015	335.461	335.461	300.246	336.852	0.997847	1	23.3333	5.25557	336.995	5.19539	0.0154168
10397561	Adck1	aarF domain containing kinase 1	265.028	259.574	263.197	261.379	265.028	247.28	245.572	266.871	247.28	252.476	268.727	235.568	261.379	229.126	245.572	263.197	259.574	240.518	256	257.781	225.972	274.374	247.28	235.568	253.097	0.99997	1	26.6667	16.7431	252.959	1.55676	0.00615418
10537441	Adck2	aarF domain containing kinase 2	168.897	153.277	164.279	173.645	173.645	184.823	177.294	178.527	173.645	174.853	186.108	167.73	173.645	162.017	174.853	177.294	171.255	176.069	183.546	171.255	170.072	170.072	173.645	156.498	172.373	0.00204708	0.0305434	21.9664	10.2721	172.799	6.53187	0.0378004
10360631	Adck3	aarF domain containing kinase 3	442.643	427.565	436.549	421.679	467.882	474.413	471.136	474.413	474.413	461.44	474.413	433.534	424.612	430.539	445.722	436.549	436.549	430.539	467.882	451.944	451.944	458.253	448.822	439.586	449.292	3.23196e-05	0.00118061	24.2866	8.50747	449.16	20.9389	0.046618
10551319	Adck4	aarF domain containing kinase 4	216.767	225.972	232.325	212.306	238.856	238.856	222.861	221.322	205.074	227.544	229.126	227.544	240.518	225.972	225.972	219.793	237.207	245.572	216.767	216.767	203.657	221.322	215.269	222.861	224.593	0.742733	1	22.8347	1.19072	224.606	6.77649	0.0301705
10424929	Adck5	aarF domain containing kinase 5	257.781	263.197	235.568	240.518	259.574	284.05	252.476	247.28	225.972	252.476	232.325	230.72	245.572	232.325	250.732	256	249	265.028	256	272.479	230.72	265.028	242.191	221.322	248.68	0.0660984	0.450158	26.4502	26.2326	247.547	12.4693	0.0503713
10362005	Ahi1	Abelson helper integration site 1	1530.73	1734.13	1640.59	1686.71	1734.13	1606.83	1710.26	1618	1652	1722.16	1722.16	1675.06	1782.89	1746.2	1663.49	1770.57	1795.29	1782.89	1734.13	1652	1734.13	1833.01	1698.45	1606.83	1701.36	0.966834	1	25.3502	2.98396	1700.69	12.094	0.00711126
10520622	Abhd1	abhydrolase domain containing 1	178.527	168.897	165.421	159.786	182.278	198.088	194.012	184.823	183.546	176.069	168.897	167.73	167.73	160.898	171.255	191.341	188.706	178.527	171.255	165.421	174.853	176.069	157.586	163.144	174.786	4.75981e-06	0.000254484	20.0539	11.1835	176.238	11.4135	0.0647619
10439701	Abhd10	abhydrolase domain containing 10	564.175	568.1	584.071	564.175	576.03	657.114	600.491	625.992	648.067	634.73	556.408	613.109	588.134	621.668	580.037	608.874	560.278	580.037	661.685	592.224	600.491	604.668	592.224	576.03	598.284	0.392301	1	24.0187	8.82193	598.275	22.11	0.0369562
10526250	Abhd11	abhydrolase domain containing 11	404.501	396.177	407.315	398.932	418.766	407.315	427.565	424.612	407.315	410.148	410.148	398.932	413.001	385.343	418.766	436.549	418.766	413.001	415.873	393.44	396.177	430.539	410.148	396.177	409.979	0.333863	1	20.6447	9.67742	410.96	8.31953	0.0202441
10488507	Abhd12	abhydrolase domain containing 12	1278.29	1278.29	1287.18	1287.18	1296.13	1341.84	1269.46	1296.13	1260.69	1341.84	1323.37	1305.15	1379.57	1323.37	1323.37	1389.16	1332.57	1341.84	1360.57	1305.15	1305.15	1314.23	1296.13	1260.69	1312.39	0.847919	1	26.6667	18.4066	1313.36	16.1606	0.0123047
10570013	Abhd13	abhydrolase domain containing 13	467.882	522.758	451.944	487.751	464.65	464.65	515.561	464.65	461.44	487.751	464.65	474.413	491.143	491.143	474.413	512	467.882	477.713	497.999	484.382	481.036	537.455	474.413	497.999	483.987	0.999818	1	24	14.0649	483.987	0.781916	0.00161557
10596481	Abhd14a	abhydrolase domain containing 14A	451.944	404.501	430.539	382.681	455.087	445.722	451.944	427.565	448.822	427.565	433.534	415.873	430.539	385.343	451.944	471.136	430.539	410.148	396.177	436.549	421.679	436.549	388.023	382.681	425.712	0.929248	1	23.3333	6.46978	426.003	10.4911	0.0246267
10588505	Abhd14b	abhydrolase domain containing 14b	202.251	222.861	181.019	213.783	213.783	256	212.306	198.088	203.657	221.322	225.972	218.275	221.322	218.275	227.544	249	215.269	224.411	224.411	216.767	200.854	202.251	210.839	213.783	216.418	0.864303	1	22.7478	2.9637	216.637	8.959	0.041355
10378893	Abhd15	abhydrolase domain containing 15	105.42	102.537	103.25	92.4115	98.36	95.0095	107.635	94.3532	111.43	92.4115	103.968	92.4115	101.125	93.0542	89.8845	91.1392	90.5097	91.7731	97.6806	87.4266	99.0442	96.3358	95.0095	104.691	97.3696	0.607153	1	22.5975	12.2707	97.3912	2.78936	0.0286408
10444685	Abhd16a	abhydrolase domain containing 16A	504.951	497.999	497.999	474.413	537.455	552.565	522.758	537.455	548.748	548.748	501.463	474.413	471.136	504.951	497.999	461.44	494.559	512	537.455	526.394	494.559	515.561	504.951	487.751	508.655	0.000662782	0.0126751	23.0916	9.17883	509.397	27.1581	0.0533141
10370914	Abhd17a	abhydrolase domain containing 17A	330.842	310.834	321.795	306.555	337.794	347.291	333.144	344.892	333.144	340.144	357.054	312.996	337.794	292.036	330.842	324.034	337.794	310.834	306.555	333.144	292.036	315.173	292.036	292.036	322.533	0.447936	1	22.7891	14.0588	322.499	1.65895	0.00514405
10461999	Abhd17b	abhydrolase domain containing 17B	1002.93	1016.93	922.88	975.501	968.763	995.999	975.501	1089.92	942.272	1016.93	975.501	1060.11	1009.9	1089.92	968.763	1052.79	922.88	1009.9	1031.12	1060.11	1120.56	1097.5	982.286	1016.93	1012.74	0.887051	1	21.9412	16.1864	1011.58	20.9431	0.0207034
10565288	Abhd17c	abhydrolase domain containing 17C	537.455	508.463	515.561	519.147	548.748	508.463	512	533.742	541.193	544.958	522.758	512	541.193	519.147	560.278	512	572.051	515.561	515.561	564.175	537.455	572.051	481.036	515.561	529.607	0.996689	1	23.0037	8.07814	529.831	5.95045	0.0112308
10554269	Abhd2	abhydrolase domain containing 2	770.686	744.434	781.445	867.067	820.296	916.506	814.629	873.098	837.532	942.272	942.272	855.13	861.078	903.888	837.532	975.501	891.444	916.506	826.001	922.88	867.067	867.067	781.445	843.357	860.797	0.937379	1	23.7149	5.26209	861.076	23.2488	0.0269997
10457475	Abhd3	abhydrolase domain containing 3	1978.24	2091.03	2019.8	1937.53	2062.24	1858.6	1884.54	1992	1910.85	1937.53	1951	2019.8	2062.24	2134.97	2019.8	2062.24	1910.85	1884.54	1951	1910.85	1858.6	2019.8	1897.65	2033.85	1974.57	0.000270087	0.00610583	24.5401	19.398	1975.85	77.4543	0.0392005
10415021	Abhd4	abhydrolase domain containing 4	1176.27	1176.27	1160.07	1152.06	1234.75	1226.22	1217.75	1251.98	1251.98	1351.18	1287.18	1269.46	1260.69	1192.69	1323.37	1278.29	1314.23	1278.29	1184.45	1226.22	1192.69	1269.46	1287.18	1209.34	1240.5	0.999183	1	26	11.8317	1241.49	16.9632	0.0136635
10590452	Abhd5	abhydrolase domain containing 5	600.491	600.491	625.992	596.344	564.175	588.134	634.73	600.491	630.346	643.591	666.287	634.73	625.992	608.874	643.591	680.287	661.685	617.374	652.575	639.145	648.067	625.992	625.992	661.685	628.211	0.998903	1	26	16.1258	628.848	8.17374	0.012998
10412607	Abhd6	abhydrolase domain containing 6	1217.75	1168.14	1105.13	1184.45	1112.82	1152.06	1192.69	1152.06	1045.52	1097.5	1136.2	1105.13	1176.27	1128.35	1184.45	1176.27	1160.07	1052.79	1120.56	1097.5	1009.9	1128.35	1144.1	1105.13	1131.38	0.301446	1	23.8515	22.0915	1131.33	29.9211	0.0264477
10579500	Abhd8	abhydrolase domain containing 8	680.287	596.344	625.992	621.668	661.685	685.019	661.685	709.176	625.992	685.019	694.581	621.668	675.588	625.992	666.287	694.581	661.685	630.346	648.067	648.067	596.344	652.575	648.067	604.668	650.891	0.980449	1	24	6.39995	650.891	9.83723	0.0151135
10390186	Abi3	ABI gene family, member 3	132.514	128.89	130.69	124.5	131.599	121.095	129.787	130.69	123.64	129.787	130.69	121.938	120.259	107.635	135.298	106.891	134.364	121.095	122.786	128	118.603	122.786	122.786	124.5	125.034	0.988144	1	21.3333	16.0137	124.958	1.583	0.0126683
10436304	Abi3bp	ABI gene family, member 3 (NESH) binding protein	109.896	127.116	115.36	120.259	139.102	155.417	121.095	111.43	153.277	128.89	119.428	168.897	121.938	125.366	122.786	130.69	129.787	128	162.017	148.056	148.056	144.007	131.599	146.018	133.687	0.911046	1	25.4677	8.5149	133.631	5.78002	0.0432535
10480423	Abi1	abl-interactor 1	1448.15	1418.35	1468.37	1370.04	1438.15	1438.15	1438.15	1389.16	1418.35	1428.22	1448.15	1408.55	1468.37	1408.55	1389.16	1478.58	1438.15	1408.55	1468.37	1379.57	1448.15	1448.15	1468.37	1438.15	1431.41	0.994899	1	23.4511	18.7476	1431.26	7.18766	0.00502192
10346764	Abi2	abl-interactor 2	1428.22	1418.35	1428.22	1468.37	1398.83	1428.22	1428.22	1379.57	1428.22	1478.58	1438.15	1438.15	1488.87	1478.58	1458.23	1448.15	1370.04	1408.55	1458.23	1509.65	1584.71	1488.87	1389.16	1438.15	1445.1	0.983456	1	24	14.4646	1445.1	12.886	0.00891705
10368041	Abracl	ABRA C-terminal like	174.853	183.546	170.072	187.403	183.546	206.5	178.527	177.294	186.108	187.403	165.421	203.657	203.657	209.383	179.769	196.72	174.853	187.403	186.108	171.255	178.527	196.72	168.897	191.341	185.374	0.9756	1	21.3333	3.61391	185.364	5.86388	0.0316343
10351867	Aim2	absent in melanoma 2	126.238	145.009	121.095	131.599	138.141	135.298	129.787	152.219	136.239	146.018	140.07	146.018	142.025	132.514	130.69	134.364	124.5	140.07	168.897	158.683	147.033	143.013	129.787	136.239	138.981	0.0224877	0.197639	21.7739	12.8701	139.184	8.89914	0.0639379
10525893	Aacs	acetoacetyl-CoA synthetase	326.288	330.842	347.291	302.334	330.842	374.806	357.054	362.039	357.054	340.144	342.509	324.034	335.461	326.288	362.039	362.039	326.288	349.706	337.794	319.573	296.112	359.538	319.573	294.067	336.821	0.325005	1	20.7891	10.5177	338.368	13.6998	0.0404878
10593591	Acat1	acetyl-Coenzyme A acetyltransferase 1	1305.15	1305.15	1379.57	1305.15	1408.55	1438.15	1389.16	1428.22	1351.18	1428.22	1438.15	1360.57	1509.65	1398.83	1418.35	1438.15	1351.18	1360.57	1573.76	1305.15	1438.15	1408.55	1438.15	1360.57	1397.43	0.998529	1	24.9533	5.86207	1397.04	11.5725	0.00828356
10447891	Acat2	acetyl-Coenzyme A acetyltransferase 2	855.13	792.353	776.047	704.277	792.353	820.296	843.357	867.067	873.098	837.532	760.076	809.002	754.826	803.414	760.076	809.002	803.414	797.865	797.865	820.296	760.076	803.414	749.612	820.296	800.448	0.0325622	0.261879	20.4875	13.2778	802.849	32.7366	0.0407756
10447885	Acat3	acetyl-Coenzyme A acetyltransferase 3	77.7085	82.7106	73.0089	81.5719	77.7085	87.4266	77.1717	77.1717	68.1197	88.0347	79.8932	78.249	80.4489	74.028	74.5429	90.5097	77.7085	74.5429	76.6386	88.0347	69.0706	79.8932	73.0089	72.5046	78.3211	0.997963	1	22.9844	22.7689	78.3195	0.143764	0.00183561
10590137	Acaa1a	acetyl-Coenzyme A acyltransferase 1A	270.597	237.207	256	238.856	270.597	245.572	250.732	263.197	250.732	257.781	254.232	240.518	250.732	242.191	247.28	270.597	266.871	252.476	227.544	254.232	238.856	238.856	256	245.572	251.134	0.999595	1	22	2.15099	251.124	1.24463	0.00495624
10456699	Acaa2	acetyl-Coenzyme A acyltransferase 2 (mitochondrial 3-oxoacyl-Coenzyme A thiolase)	704.277	685.019	661.685	709.176	744.434	770.686	797.865	781.445	809.002	849.223	814.629	792.353	820.296	760.076	820.296	855.13	786.88	797.865	749.612	754.826	739.292	849.223	680.287	792.353	771.914	0.995534	1	26	10.3695	772.471	15.767	0.0204112
10379820	Acaca	acetyl-Coenzyme A carboxylase alpha	604.668	572.051	600.491	552.565	572.051	596.344	568.1	576.03	568.1	600.491	568.1	556.408	621.668	630.346	634.73	613.109	552.565	530.056	630.346	560.278	568.1	568.1	530.056	544.958	579.988	0.918384	1	24.6667	21.1267	580.127	14.5516	0.0250834
10394538	Gm5182; Acaca	acetyl-Coenzyme A carboxylase alpha pseudogene; acetyl-Coenzyme A carboxylase alpha	897.644	982.286	948.826	962.071	948.826	935.763	948.826	910.175	903.888	948.826	955.426	897.644	1009.9	922.88	1016.93	975.501	975.501	935.763	995.999	891.444	942.272	989.119	916.506	837.532	943.731	0.808502	1	25.3333	24.5718	942.939	24.1528	0.0256144
10524460	Acacb	acetyl-Coenzyme A carboxylase beta	186.108	194.012	196.72	166.572	198.088	190.019	207.937	195.361	191.341	209.383	198.088	199.466	200.854	198.088	200.854	195.361	209.383	200.854	198.088	194.012	186.108	205.074	199.466	196.72	196.582	0.999976	1	26	12.5959	196.7	1.74812	0.00888724
10526559	Ache	acetylcholinesterase	1438.15	1488.87	1448.15	1360.57	1448.15	1398.83	1468.37	1418.35	1408.55	1389.16	1458.23	1379.57	1458.23	1398.83	1438.15	1398.83	1458.23	1428.22	1468.37	1428.22	1408.55	1458.23	1438.15	1438.15	1430.21	0.999998	1	26	23.8839	1430.03	4.22862	0.00295702
10371578	Ascl1	achaete-scute complex homolog 1 (Drosophila)	354.588	347.291	347.291	335.461	342.509	342.509	359.538	342.509	344.892	324.034	335.461	326.288	380.038	328.557	390.722	328.557	362.039	342.509	333.144	335.461	292.036	328.557	357.054	324.034	341.878	0.869838	1	23.2078	23.0954	341.831	10.4848	0.0306725
10569389	Ascl2	achaete-scute complex homolog 2 (Drosophila)	172.446	170.072	164.279	143.013	154.343	149.086	183.546	162.017	153.277	186.108	149.086	162.017	152.219	178.527	142.025	151.167	167.73	165.421	149.086	165.421	158.683	173.645	166.572	155.417	161.467	0.876096	1	21.5504	15.3105	161.265	5.97311	0.0370391
10365469	Ascl4	achaete-scute complex homolog 4 (Drosophila)	113.772	95.6704	99.7331	90.5097	93.0542	97.6806	110.661	97.0059	112.986	95.6704	99.7331	85.0359	93.0542	87.4266	93.0542	81.5719	111.43	104.691	79.3413	98.36	88.0347	89.2636	99.0442	111.43	97.0089	0.992509	1	21.3333	13.1028	97.1028	2.60755	0.0268535
10350197	Ascl5	achaete-scute complex homolog 5 (Drosophila)	137.187	103.968	119.428	99.7331	117.784	107.635	135.298	117.784	129.787	108.383	118.603	128.89	96.3358	115.36	105.42	103.25	138.141	121.095	97.6806	114.563	113.772	112.206	128	122.786	116.379	0.9808	1	23.2087	11.5074	116.397	4.32971	0.0371977
10432986	Aaas	achalasia, adrenocortical insufficiency, alacrimia	471.136	501.463	519.147	471.136	519.147	552.565	487.751	477.713	494.559	519.147	497.999	494.559	530.056	533.742	491.143	508.463	497.999	471.136	537.455	512	512	548.748	522.758	497.999	507.076	1	1	21.3333	6.60162	506.915	2.07891	0.00410111
10399820	Acp1	acid phosphatase 1, soluble	526.394	613.109	560.278	608.874	621.668	621.668	630.346	568.1	592.224	519.147	584.071	621.668	548.748	548.748	588.134	556.408	556.408	556.408	680.287	564.175	657.114	515.561	552.565	613.109	583.551	0.774787	1	26.6139	0.573996	581.209	22.8749	0.0393574
10473847	Acp2	acid phosphatase 2, lysosomal	1168.14	1152.06	1160.07	1160.07	1160.07	1184.45	1160.07	1144.1	1144.1	1192.69	1200.98	1120.56	1234.75	1136.2	1200.98	1200.98	1176.27	1120.56	1176.27	1112.82	1168.14	1243.34	1152.06	1105.13	1165.62	0.99915	1	24.991	11.8755	1165.64	1.09552	0.000939842
10591739	Acp5	acid phosphatase 5, tartrate resistant	108.383	93.7015	99.7331	85.6274	95.0095	97.0059	103.968	97.6806	95.6704	89.8845	95.6704	104.691	86.8227	93.0542	89.2636	85.6274	107.635	96.3358	84.4485	91.1392	91.1392	92.4115	104.691	101.125	95.4467	0.986234	1	23.0791	12.937	95.4329	1.67956	0.0175993
10494551	Acp6	acid phosphatase 6, lysophosphatidic	337.794	364.557	342.509	324.034	342.509	330.842	330.842	302.334	308.687	337.794	347.291	357.054	347.291	328.557	354.588	352.139	330.842	324.034	330.842	369.646	304.437	342.509	321.795	302.334	334.803	0.739672	1	26.6667	18.765	335.413	11.5745	0.0345082
10562741	Acpt	acid phosphatase, testicular	125.366	109.896	112.206	99.7331	110.661	107.635	107.635	111.43	123.64	109.896	106.153	99.7331	101.125	100.427	95.6704	97.6806	107.635	112.206	98.36	108.383	99.0442	105.42	105.42	110.661	106.917	0.712979	1	21.3333	15.6009	106.776	3.8242	0.0358153
10426782	Asic1	acid-sensing (proton-gated) ion channel 1	613.109	680.287	704.277	652.575	704.277	709.176	680.287	657.114	657.114	652.575	694.581	613.109	643.591	639.145	680.287	657.114	639.145	639.145	670.921	639.145	608.874	675.588	600.491	580.037	653.832	0.466092	1	24.758	2.56761	653.251	19.3564	0.0296309
10389047	Asic2	acid-sensing (proton-gated) ion channel 2	592.224	588.134	608.874	572.051	596.344	592.224	584.071	588.134	576.03	604.668	604.668	552.565	584.071	568.1	600.491	556.408	596.344	564.175	600.491	572.051	592.224	613.109	572.051	572.051	585.481	0.984228	1	23.3114	21.0633	585.565	4.69448	0.00801702
10347650	Asic4	acid-sensing (proton-gated) ion channel family member 4	210.839	206.5	225.972	213.783	219.793	198.088	210.839	207.937	218.275	230.72	213.783	198.088	198.088	200.854	205.074	207.937	203.657	209.383	210.839	205.074	196.72	218.275	216.767	213.783	210.044	0.974932	1	26.6667	3.87937	209.807	2.90452	0.0138438
10586064	Anp32a	acidic (leucine-rich) nuclear phosphoprotein 32 family, member A	1770.57	1722.16	1795.29	1795.29	1820.35	1897.65	1833.01	1758.34	1686.71	1758.34	1782.89	1782.89	1782.89	1871.53	1770.57	1951	1807.78	1820.35	1884.54	1663.49	1758.34	1722.16	1833.01	1795.29	1794.35	0.00426505	0.0545479	20.9535	5.77024	1797.14	59.7774	0.0332625
10504730	Anp32b	acidic (leucine-rich) nuclear phosphoprotein 32 family, member B	508.463	530.056	548.748	556.408	519.147	634.73	537.455	576.03	548.748	592.224	568.1	634.73	572.051	576.03	533.742	630.346	580.037	537.455	608.874	564.175	576.03	588.134	560.278	530.056	567.169	0.996547	1	24.3501	6.61441	567.071	7.75412	0.013674
10494322	Anp32e	acidic (leucine-rich) nuclear phosphoprotein 32 family, member E	349.706	364.557	357.054	407.315	374.806	433.534	377.413	410.148	369.646	415.873	372.217	461.44	418.766	410.148	347.291	418.766	352.139	377.413	396.177	382.681	396.177	398.932	398.932	388.023	390.798	0.995151	1	26.6667	11.2982	391.681	11.1525	0.0284735
10385081	Anp32-ps	acidic (leucine-rich) nuclear phosphoprotein 32 family, pseudogene	284.05	298.172	294.067	396.177	310.834	347.291	326.288	292.036	270.597	300.246	265.028	393.44	310.834	324.034	304.437	335.461	308.687	294.067	328.557	278.204	337.794	276.282	354.588	315.173	314.431	0.947021	1	21.3333	4.07634	314.672	19.7057	0.062623
10367626	Armt1	acidic residue methyltransferase 1	206.5	212.306	196.72	221.322	209.383	218.275	192.672	188.706	182.278	191.341	192.672	210.839	207.937	216.767	227.544	219.793	195.361	172.446	176.069	171.255	196.72	203.657	179.769	198.088	199.517	4.67565e-05	0.0015735	23.035	22.909	199.383	15.1257	0.0758624
10395058	Adi1	acireductone dioxygenase 1	867.067	814.629	867.067	770.686	820.296	879.171	814.629	826.001	826.001	879.171	891.444	891.444	897.644	861.078	903.888	891.444	935.763	814.629	861.078	814.629	855.13	867.067	873.098	879.171	858.426	0.110116	0.649774	27.5378	15.2956	862.166	30.7617	0.0356796
10503966	Aco1	aconitase 1	634.73	652.575	639.145	639.145	666.287	639.145	661.685	680.287	652.575	661.685	699.413	652.575	675.588	666.287	666.287	685.019	666.287	621.668	643.591	648.067	661.685	685.019	625.992	657.114	657.577	0.996221	1	26	12.5625	658.095	7.69409	0.0116915
10425611	Aco2	aconitase 2, mitochondrial	4837.35	4904.87	5113.16	4705.07	5042.77	5007.93	5007.93	4837.35	4870.99	4904.87	5148.73	4803.93	4973.34	4870.99	5184.54	5042.77	4904.87	4803.93	4973.34	4737.79	4737.79	4973.34	4870.99	4705.07	4915.16	0.988018	1	22.1428	1.682	4914.61	45.4449	0.00924691
10426284	Acr	acrosin prepropeptide	111.43	105.42	108.383	107.635	129.787	108.383	102.537	104.691	118.603	113.772	116.162	88.647	95.6704	112.206	99.7331	85.0359	105.42	118.603	131.599	100.427	111.43	107.635	101.829	91.7731	107.367	0.567913	1	25.0304	4.77184	107.078	7.12125	0.0665052
10459262	Ablim3	actin binding LIM protein family, member 3	215.269	232.325	230.72	259.574	238.856	310.834	242.191	215.269	304.437	263.197	242.191	254.232	235.568	225.972	243.875	268.727	221.322	221.322	272.479	259.574	243.875	243.875	237.207	237.207	246.671	0.788633	1	25.3752	5.35627	246.036	13.5437	0.0550476
10521440	Afap1	actin filament associated protein 1	312.996	326.288	324.034	306.555	321.795	324.034	324.034	315.173	312.996	306.555	304.437	298.172	317.365	296.112	335.461	308.687	312.996	286.026	306.555	294.067	282.088	330.842	296.112	298.172	310.065	0.89774	1	23.5446	0.803041	310.083	3.58044	0.0115467
10459241	Afap1l1	actin filament associated protein 1-like 1	249	235.568	222.861	229.126	240.518	227.544	249	266.871	232.325	237.207	257.781	229.126	237.207	209.383	237.207	237.207	245.572	238.856	238.856	233.941	233.941	254.232	232.325	215.269	237.122	0.251311	1	21.2635	12.2143	237.729	9.66789	0.0406678
10468668	Afap1l2	actin filament associated protein 1-like 2	165.421	144.007	148.056	146.018	157.586	172.446	149.086	147.033	162.017	155.417	148.056	152.219	147.033	129.787	151.167	153.277	133.436	144.007	130.69	143.013	131.599	141.044	140.07	146.018	147.438	0.99136	1	22.6667	11.7092	147.464	1.83872	0.0124689
10527430	Arpc1a	actin related protein 2/3 complex, subunit 1A	1052.79	1074.91	1045.52	995.999	1074.91	1067.48	1031.12	1009.9	1067.48	1024	1038.29	989.119	1089.92	1002.93	1067.48	1038.29	1009.9	1009.9	1009.9	982.286	1009.9	1052.79	995.999	1031.12	1032.16	0.982556	1	23.7963	20.5507	1032.12	8.6069	0.00833907
10527441	Arpc1b	actin related protein 2/3 complex, subunit 1B	849.223	855.13	826.001	781.445	843.357	879.171	955.426	942.272	922.88	948.826	942.272	942.272	849.223	820.296	910.175	891.444	873.098	910.175	849.223	929.3	843.357	968.763	903.888	968.763	891.916	0.0146723	0.14219	26.3995	9.24731	893.15	44.1836	0.0494694
10347297	Arpc2	actin related protein 2/3 complex, subunit 2	2048	2091.03	2164.77	2149.82	2194.99	2272.4	2164.77	2225.63	2194.99	2210.26	2225.63	2256.7	2225.63	2225.63	2164.77	2320.15	2105.58	2225.63	2241.11	2149.82	2105.58	2304.12	2149.82	2149.82	2190.28	0.995784	1	23.3333	4.59784	2190.71	16.6521	0.00760121
10525397	Arpc3	actin related protein 2/3 complex, subunit 3	526.394	504.951	464.65	522.758	494.559	572.051	526.394	544.958	512	541.193	487.751	504.951	584.071	522.758	519.147	556.408	533.742	508.463	544.958	560.278	576.03	548.748	474.413	484.382	525.667	0.77784	1	21.5683	9.47548	527.106	15.7006	0.0297864
10350684	Arpc5	actin related protein 2/3 complex, subunit 5	1418.35	1448.15	1428.22	1499.22	1360.57	1552.09	1458.23	1438.15	1389.16	1509.65	1468.37	1606.83	1530.73	1573.76	1509.65	1499.22	1398.83	1418.35	1530.73	1520.15	1541.37	1562.89	1478.58	1509.65	1485.46	0.902061	1	24	16.6191	1485.46	25.2809	0.017019
10471904	Arpc5l	actin related protein 2/3 complex, subunit 5-like	242.191	242.191	240.518	257.781	265.028	272.479	225.972	245.572	252.476	249	247.28	249	276.282	257.781	259.574	284.05	235.568	243.875	263.197	245.572	247.28	243.875	243.875	213.783	250.175	0.916098	1	22.626	1.35728	250.17	6.26666	0.0250496
10497617	Actrt3	actin related protein T3	138.141	137.187	129.787	139.102	137.187	137.187	142.025	138.141	151.167	135.298	136.239	151.167	111.43	126.238	123.64	120.259	136.239	135.298	129.787	133.436	144.007	129.787	143.013	131.599	134.89	0.281038	1	26.6667	7.08081	134.786	7.18263	0.053289
10468691	Ablim1	actin-binding LIM protein 1	648.067	670.921	604.668	621.668	634.73	744.434	621.668	634.73	670.921	666.287	600.491	648.067	639.145	621.668	630.346	639.145	648.067	600.491	675.588	666.287	621.668	608.874	608.874	648.067	640.62	0.929856	1	20.6447	11.3362	642.036	12.9459	0.0201638
10521415	Ablim2	actin-binding LIM protein 2	724.077	739.292	744.434	675.588	734.185	724.077	760.076	744.434	714.109	719.076	729.114	652.575	704.277	694.581	724.077	704.277	714.109	744.434	749.612	709.176	714.109	739.292	694.581	670.921	717.687	0.215812	1	24.545	3.10528	717.316	16.8396	0.0234758
10477555	Actl10	actin-like 10	207.937	205.074	198.088	198.088	224.411	186.108	215.269	198.088	202.251	206.5	198.088	187.403	205.074	184.823	188.706	186.108	200.854	206.5	190.019	199.466	205.074	183.546	210.839	218.275	200.275	0.99723	1	24	17.0786	200.275	0.106938	0.000533957
10491385	Actl6a	actin-like 6A	526.394	530.056	508.463	564.175	530.056	600.491	572.051	572.051	526.394	568.1	564.175	556.408	552.565	576.03	608.874	613.109	541.193	564.175	596.344	537.455	596.344	576.03	552.565	519.147	560.527	0.856854	1	23.852	6.5144	560.592	11.0613	0.0197314
10526614	Actl6b	actin-like 6B	537.455	556.408	564.175	522.758	541.193	572.051	522.758	576.03	556.408	560.278	572.051	556.408	548.748	548.748	568.1	564.175	544.958	526.394	584.071	522.758	515.561	556.408	544.958	576.03	551.62	0.991946	1	26	12.9178	552.15	7.47702	0.0135416
10513016	Actl7b	actin-like 7b	106.891	101.829	107.635	98.36	107.635	102.537	105.42	100.427	117.784	108.383	103.25	109.137	97.6806	104.691	99.7331	98.36	103.25	106.153	100.427	95.0095	99.7331	106.153	116.97	103.968	104.226	0.745845	1	25.3333	13.4214	104.369	3.05544	0.0292755
10506424	LOC102642973; Gm12715; Gm22801	actin-like; predicted gene 12715 [Source:MGI Symbol;Acc:MGI:3650759]; predicted gene, 22801 [Source:MGI Symbol;Acc:MGI:5452578]	6841.04	6984.79	6888.62	6653.97	7131.55	7231.1	7181.15	7486.11	7383.04	7281.4	7131.55	6793.79	7033.37	6700.25	7181.15	6841.04	7082.29	7281.4	7332.05	6841.04	7332.05	7281.4	6841.04	6746.86	7061.75	1.93927e-05	0.000776302	21.9664	11.0357	7075.11	250.593	0.035419
10564849	Arpin	actin-related protein 2/3 complex inhibitor	709.176	694.581	661.685	613.109	714.109	739.292	709.176	739.292	680.287	709.176	724.077	652.575	661.685	666.287	714.109	744.434	680.287	714.109	675.588	652.575	666.287	699.413	648.067	643.591	688.04	0.422963	1	21.3333	11.9508	689.237	18.2661	0.0265019
10582592	Acta1	actin, alpha 1, skeletal muscle	174.853	148.056	202.251	159.786	168.897	170.072	170.072	181.019	168.897	154.343	173.645	170.072	163.144	147.033	153.277	140.07	179.769	177.294	173.645	159.786	165.421	164.279	182.278	160.898	167.036	0.96022	1	26.6667	2.1361	166.466	5.62849	0.0338116
10467124	Acta2	actin, alpha 2, smooth muscle, aorta	501.463	724.077	617.374	600.491	501.463	508.463	548.748	512	501.463	512	494.559	464.65	508.463	461.44	519.147	508.463	572.051	477.713	497.999	508.463	471.136	588.134	530.056	501.463	526.303	0.989204	1	26.6667	0.429578	525.123	11.3508	0.0216155
10485982	Actc1	actin, alpha, cardiac muscle 1	200.854	181.019	187.403	192.672	195.361	174.853	227.544	203.657	229.126	187.403	196.72	196.72	170.072	176.069	174.853	163.144	213.783	198.088	190.019	165.421	188.706	199.466	192.672	196.72	191.764	0.579797	1	24	7.71565	191.764	10.1445	0.0529006
10535381	Actb	actin, beta	11665.8	11505.2	11346.8	10734.7	11747	11665.8	11747	11910.9	12416.8	12077.2	11747	11425.7	11665.8	11190.6	11828.7	11346.8	11828.7	11665.8	11268.4	10960.3	11505.2	11993.8	11346.8	11346.8	11580.7	0.561555	1	22.5741	14.4195	11576.7	156.203	0.0134929
10602675	Gm4750	actin, beta pseudogene	1323.37	1351.18	1278.29	1305.15	1360.57	1360.57	1341.84	1408.55	1360.57	1360.57	1360.57	1332.57	1323.37	1287.18	1269.46	1287.18	1370.04	1360.57	1370.04	1269.46	1351.18	1305.15	1323.37	1305.15	1331.92	0.00652005	0.0760571	21.189	11.9067	1334.27	31.9534	0.0239482
10393754	Actg1	actin, gamma, cytoplasmic 1	6841.04	6936.54	6841.04	6562.36	7131.55	7231.1	7181.15	7434.4	7383.04	7281.4	7131.55	6793.79	6984.79	6700.25	7231.1	6841.04	7082.29	7231.1	7281.4	6793.79	7281.4	7281.4	6793.79	6700.25	7039.65	9.82966e-05	0.00280573	21.9725	11.0742	7052.74	250.052	0.0354546
10571653	Actg-ps1; Gm23812; Gm23374	actin, gamma, pseudogene 1 [Source:MGI Symbol;Acc:MGI:87907]; predicted gene, 23812 [Source:MGI Symbol;Acc:MGI:5453589]; predicted gene, 23374 [Source:MGI Symbol;Acc:MGI:5453151]	7181.15	7332.05	7332.05	6984.79	7538.18	7750.1	7696.57	7804.01	7967.99	7750.1	7590.61	7281.4	7383.04	6984.79	7750.1	7181.15	7590.61	7643.41	7696.57	7082.29	7750.1	7750.1	7383.04	7131.55	7480.66	0.00196148	0.0295097	23.3408	9.56166	7484.95	271.343	0.0362519
10407742	Actn2	actinin alpha 2	162.017	146.018	150.123	157.586	151.167	144.007	164.279	153.277	149.086	147.033	156.498	147.033	148.056	142.025	147.033	128	146.018	154.343	146.018	148.056	146.018	147.033	141.044	156.498	149.094	0.918218	1	24	14.8773	149.094	1.48007	0.00992703
10464836	Actn3	actinin alpha 3	148.056	137.187	192.672	126.238	153.277	135.298	148.056	145.009	137.187	134.364	143.013	153.277	129.787	133.436	134.364	121.095	139.102	150.123	139.102	143.013	136.239	134.364	153.277	127.116	141.444	0.999991	1	24.6667	13.627	141.442	0.0710176	0.000502096
10561527	Actn4	actinin alpha 4	1458.23	1389.16	1448.15	1438.15	1499.22	1499.22	1488.87	1530.73	1488.87	1552.09	1530.73	1478.58	1488.87	1448.15	1530.73	1520.15	1562.89	1509.65	1458.23	1468.37	1418.35	1530.73	1458.23	1478.58	1486.46	0.863073	1	21.3333	11.6034	1487.82	18.6249	0.0125182
10401244	Actn1	actinin, alpha 1	369.646	362.039	369.646	372.217	362.039	367.093	380.038	340.144	330.842	369.646	388.023	401.707	382.681	367.093	382.681	377.413	374.806	342.509	364.557	357.054	362.039	385.343	357.054	349.706	367.334	0.647511	1	26.9519	16.544	368.304	10.1314	0.0275082
10439895	Alcam	activated leukocyte cell adhesion molecule	1296.13	1379.57	1332.57	1323.37	1351.18	1287.18	1332.57	1217.75	1360.57	1341.84	1332.57	1418.35	1341.84	1332.57	1360.57	1341.84	1398.83	1351.18	1398.83	1269.46	1398.83	1360.57	1341.84	1351.18	1342.55	0.918401	1	26.7544	17.0789	1344.14	18.7776	0.0139699
10363403	Ascc1	activating signal cointegrator 1 complex subunit 1	252.476	270.597	256	261.379	292.036	284.05	259.574	280.139	288.015	300.246	284.05	290.018	282.088	261.379	284.05	292.036	282.088	276.282	296.112	276.282	268.727	298.172	272.479	247.28	277.315	0.810866	1	22.8324	12.5652	277.308	4.79787	0.0173016
10373924	Ascc2	activating signal cointegrator 1 complex subunit 2	455.087	436.549	442.643	439.586	401.707	445.722	430.539	410.148	404.501	421.679	458.253	451.944	474.413	433.534	458.253	436.549	436.549	398.932	413.001	413.001	413.001	439.586	436.549	451.944	433.486	2.8989e-05	0.00108785	24.4215	18.0469	433.834	21.0889	0.0486106
10363007	Ascc3	activating signal cointegrator 1 complex subunit 3	442.643	464.65	448.822	477.713	464.65	471.136	413.001	398.932	421.679	439.586	436.549	481.036	474.413	477.713	474.413	522.758	455.087	415.873	474.413	439.586	436.549	424.612	413.001	461.44	451.261	0.000859823	0.0155299	24.7126	21.6515	451.445	30.1019	0.0666789
10426875	Atf1	activating transcription factor 1	415.873	433.534	442.643	410.148	393.44	388.023	424.612	433.534	390.722	404.501	352.139	421.679	424.612	455.087	382.681	421.679	427.565	401.707	474.413	393.44	410.148	442.643	393.44	393.44	413.821	0.990948	1	26.6667	22.314	413.447	11.6883	0.0282704
10483737	Atf2	activating transcription factor 2	1924.14	1964.57	1884.54	1951	1897.65	1978.24	1820.35	1910.85	1897.65	1978.24	1884.54	1964.57	1992	2062.24	1937.53	2005.85	1951	1937.53	2076.59	1871.53	1964.57	1910.85	1951	1833.01	1939.59	0.94042	1	26.6667	18.7239	1941.48	35.3863	0.0182264
10361091	Atf3	activating transcription factor 3	123.64	124.5	124.5	108.383	126.238	107.635	132.514	125.366	136.239	120.259	121.095	123.64	114.563	107.635	108.383	117.784	125.366	127.116	109.896	115.36	108.383	126.238	116.97	116.162	119.494	0.827432	1	23.254	10.8619	119.536	4.61995	0.0386491
10425364	Atf4	activating transcription factor 4	415.873	421.679	398.932	410.148	372.217	398.932	421.679	433.534	421.679	407.315	410.148	398.932	421.679	410.148	436.549	427.565	407.315	398.932	374.806	385.343	410.148	413.001	418.766	393.44	408.698	0.944289	1	26	13.4747	409.32	8.23396	0.0201162
10562905	Atf5	activating transcription factor 5	178.527	168.897	168.897	154.343	173.645	166.572	191.341	177.294	195.361	177.294	191.341	182.278	159.786	174.853	162.017	158.683	172.446	179.769	182.278	165.421	176.069	173.645	194.012	182.278	175.294	0.00504516	0.0620552	25.7518	9.38487	175.396	10.2415	0.0583907
10359982	Atf6	activating transcription factor 6	739.292	749.612	754.826	754.826	760.076	776.047	739.292	719.076	786.88	729.114	734.185	744.434	760.076	820.296	776.047	776.047	744.434	704.277	744.434	704.277	729.114	744.434	714.109	724.077	747.053	0.19652	0.968336	22.6855	0.235858	746.77	17.9784	0.0240749
10444439	Atf6b	activating transcription factor 6 beta	330.842	302.334	319.573	308.687	342.509	337.794	319.573	326.288	315.173	330.842	321.795	312.996	315.173	310.834	335.461	349.706	321.795	326.288	304.437	321.795	306.555	300.246	310.834	294.067	319.4	0.166284	0.862681	20.4579	8.66922	320.453	9.85387	0.0307499
10433034	Atf7	activating transcription factor 7	786.88	803.414	786.88	843.357	760.076	879.171	820.296	754.826	797.865	826.001	809.002	879.171	797.865	803.414	820.296	849.223	786.88	792.353	831.746	786.88	797.865	826.001	820.296	809.002	811.198	0.999107	1	25.2407	7.43597	811.291	3.76118	0.00463604
10542378	Atf7ip	activating transcription factor 7 interacting protein	1398.83	1499.22	1418.35	1389.16	1418.35	1468.37	1458.23	1428.22	1488.87	1468.37	1448.15	1478.58	1448.15	1438.15	1448.15	1488.87	1428.22	1428.22	1488.87	1468.37	1468.37	1478.58	1488.87	1488.87	1455.18	0.797296	1	26.1932	10.511	1455.82	14.0488	0.00965013
10408168	Abt1	activator of basal transcription 1	321.795	302.334	335.461	298.172	333.144	328.557	315.173	294.067	294.067	347.291	306.555	310.834	330.842	333.144	302.334	342.509	333.144	284.05	330.842	284.05	324.034	315.173	317.365	294.067	315.792	0.990734	1	22.5401	21.8751	315.609	5.2433	0.0166133
10524396	Aym1	activator of yeast meiotic promoters 1	145.009	134.364	142.025	112.206	147.033	116.162	134.364	131.599	153.277	133.436	136.239	125.366	116.97	119.428	124.5	121.095	146.018	141.044	128.89	122.786	132.514	126.238	137.187	150.123	132.411	0.990286	1	21.3333	15.5784	132.299	3.09814	0.0234178
10388545	Abr	active BCR-related gene	2091.03	2105.58	2120.22	2033.85	2005.85	2091.03	2033.85	2076.59	1951	2091.03	2134.97	1897.65	2134.97	2076.59	2091.03	2091.03	2105.58	2048	2062.24	2033.85	1897.65	2048	2105.58	1924.14	2052.14	0.954955	1	25.9609	18.4603	2053.68	28.7139	0.0139817
10482824	Acvr1	activin A receptor, type 1	424.612	421.679	442.643	439.586	424.612	427.565	396.177	427.565	433.534	421.679	439.586	415.873	451.944	445.722	439.586	448.822	427.565	410.148	455.087	430.539	418.766	424.612	415.873	404.501	428.678	0.877406	1	24.6667	22.6014	428.672	7.98354	0.0186239
10427015	Acvr1b	activin A receptor, type 1B	639.145	719.076	652.575	657.114	648.067	689.784	675.588	639.145	648.067	670.921	652.575	608.874	670.921	652.575	652.575	666.287	617.374	657.114	699.413	657.114	648.067	648.067	643.591	657.114	657.131	0.984571	1	26.6407	24.3697	656.621	6.8962	0.0105026
10482814	Acvr1c	activin A receptor, type IC	216.767	200.854	172.446	202.251	190.019	181.019	187.403	183.546	181.019	184.823	188.706	203.657	202.251	212.306	199.466	200.854	190.019	182.278	200.854	188.706	191.341	192.672	184.823	203.657	193.406	0.00951113	0.102197	26.1653	18.251	193.995	9.92761	0.0511746
10426999	Acvrl1	activin A receptor, type II-like 1	263.197	252.476	229.126	216.767	232.325	213.783	235.568	245.572	252.476	242.191	238.856	218.275	218.275	225.972	216.767	213.783	242.191	229.126	221.322	219.793	219.793	256	225.972	229.126	231.614	0.35065	1	20.6447	14.3647	231.894	9.48092	0.0408846
10471953	Acvr2a	activin receptor IIA	315.173	330.842	302.334	337.794	310.834	312.996	319.573	306.555	306.555	302.334	302.334	317.365	340.144	342.509	306.555	330.842	315.173	321.795	333.144	315.173	326.288	326.288	317.365	312.996	318.873	0.802293	1	26.6667	20.5194	318.961	7.36296	0.0230842
10590169	Acvr2b	activin receptor IIB	153.277	140.07	153.277	128.89	152.219	133.436	143.013	145.009	149.086	136.239	140.07	128	126.238	134.364	133.436	117.784	159.786	151.167	128.89	130.69	122.786	138.141	136.239	151.167	138.886	0.999965	1	21.3333	19.2007	139.082	1.94927	0.0140152
10429491	Arc	activity regulated cytoskeletal-associated protein	357.054	337.794	330.842	337.794	357.054	333.144	344.892	357.054	282.088	300.246	335.461	304.437	319.573	317.365	347.291	382.681	335.461	352.139	300.246	308.687	298.172	282.088	321.795	312.996	327.348	0.00401811	0.0520288	22.5533	2.28784	327.614	21.4412	0.0654465
10593723	Acsbg1	acyl-CoA synthetase bubblegum family member 1	2418.67	2368.9	2320.15	2288.2	2435.5	2503.97	2574.36	2592.27	2418.67	2556.58	2521.38	2320.15	2556.58	2304.12	2503.97	2469.49	2538.92	2503.97	2469.49	2368.9	2256.7	2503.97	2435.5	2368.9	2441.64	0.60045	1	21.3333	11.363	2446.32	60.0857	0.0245617
10390032	Acsf2	acyl-CoA synthetase family member 2	312.996	333.144	326.288	306.555	362.039	352.139	349.706	369.646	335.461	396.177	380.038	342.509	388.023	326.288	367.093	352.139	347.291	372.217	364.557	364.557	359.538	382.681	337.794	340.144	352.876	0.738149	1	25.0435	10.1495	352.925	9.94839	0.0281884
10576160	Acsf3	acyl-CoA synthetase family member 3	192.672	209.383	205.074	216.767	188.706	240.518	207.937	205.074	209.383	198.088	188.706	200.854	205.074	194.012	210.839	194.012	207.937	203.657	207.937	212.306	190.019	213.783	212.306	190.019	204.378	0.684101	1	27.3319	0.986564	203.513	6.99809	0.0343864
10571657	Acsl1	acyl-CoA synthetase long-chain family member 1	797.865	792.353	734.185	776.047	797.865	786.88	749.612	760.076	734.185	786.88	760.076	809.002	820.296	809.002	849.223	786.88	781.445	770.686	837.532	770.686	781.445	760.076	776.047	781.445	783.741	0.186506	0.934165	26.6667	19.1629	784.717	22.1692	0.0282513
10607089	Acsl4	acyl-CoA synthetase long-chain family member 4	776.047	843.357	820.296	861.078	849.223	837.532	814.629	792.353	861.078	826.001	781.445	855.13	867.067	916.506	861.078	891.444	849.223	797.865	879.171	814.629	861.078	843.357	803.414	826.001	838.708	0.64492	1	21.6926	3.23944	838.831	23.2199	0.0276812
10464045	Acsl5	acyl-CoA synthetase long-chain family member 5	319.573	340.144	337.794	347.291	340.144	359.538	321.795	330.842	324.034	326.288	324.034	342.509	362.039	344.892	333.144	372.217	312.996	300.246	333.144	315.173	324.034	326.288	306.555	328.557	332.219	0.495079	1	22.542	0.449111	332.012	11.461	0.0345199
10376096	Acsl6	acyl-CoA synthetase long-chain family member 6	1746.2	1782.89	1795.29	1758.34	1782.89	1820.35	1795.29	1746.2	1758.34	1758.34	1820.35	1758.34	1845.76	1795.29	1782.89	1820.35	1820.35	1734.13	1807.78	1686.71	1782.89	1770.57	1710.26	1698.45	1774.09	0.919627	1	22.7126	0.550756	1773.93	15.4803	0.00872655
10556701	Acsm5	acyl-CoA synthetase medium-chain family member 5	127.116	129.787	122.786	109.137	112.986	109.137	121.095	107.635	124.5	126.238	125.366	124.5	109.896	115.36	125.366	108.383	114.563	117.784	112.206	118.603	114.563	125.366	120.259	129.787	118.851	0.011633	0.119508	22.9641	16.3809	118.607	6.28116	0.0529577
10488482	Acss1	acyl-CoA synthetase short-chain family member 1	576.03	497.999	494.559	533.742	533.742	584.071	560.278	613.109	580.037	604.668	556.408	621.668	613.109	604.668	600.491	604.668	600.491	608.874	600.491	630.346	584.071	604.668	541.193	596.344	581.072	0.988523	1	24.4954	8.63909	581.002	7.74034	0.0133224
10477649	Acss2	acyl-CoA synthetase short-chain family member 2	1120.56	1120.56	1082.39	1136.2	1120.56	1112.82	1097.5	1105.13	1074.91	1168.14	1209.34	1002.93	1192.69	1105.13	1176.27	1120.56	1128.35	1136.2	1160.07	1052.79	1052.79	1128.35	1052.79	1024	1111.71	0.996683	1	25.3333	23.8379	1111.38	13.6438	0.0122765
10372208	Acss3	acyl-CoA synthetase short-chain family member 3	148.056	155.417	136.239	149.086	130.69	140.07	147.033	145.009	154.343	156.498	165.421	163.144	155.417	165.421	155.417	153.277	146.018	165.421	152.219	165.421	152.219	162.017	158.683	159.786	153.43	0.0634392	0.435835	24.7974	15.151	153.618	5.85343	0.0381037
10397148	Acot1	acyl-CoA thioesterase 1	83.2859	85.0359	82.1393	86.8227	86.8227	91.7731	101.125	95.0095	82.1393	88.647	81.0084	85.0359	86.8227	79.3413	85.6274	86.2229	84.4485	75.0614	67.6492	89.8845	92.4115	93.0542	82.7106	86.2229	85.7626	0.684386	1	26.6667	4.56551	85.4741	4.11976	0.0481989
10427883	Acot10	acyl-CoA thioesterase 10	117.784	121.938	101.829	126.238	129.787	116.97	119.428	115.36	104.691	110.661	109.896	128.89	114.563	123.64	107.635	111.43	116.97	109.896	140.07	105.42	126.238	111.43	118.603	122.786	117.173	0.998655	1	24.5741	23.1613	117.168	1.38382	0.0118106
10514865	Acot11	acyl-CoA thioesterase 11	537.455	515.561	497.999	471.136	491.143	519.147	584.071	504.951	487.751	522.758	530.056	494.559	560.278	497.999	560.278	515.561	541.193	464.65	474.413	474.413	512	522.758	526.394	508.463	513.125	0.962809	1	26	14.7709	514.259	14.0421	0.0273056
10408331	Acot13	acyl-CoA thioesterase 13	861.078	989.119	897.644	929.3	929.3	903.888	922.88	903.888	935.763	935.763	955.426	942.272	975.501	1002.93	916.506	948.826	942.272	942.272	975.501	910.175	935.763	955.426	910.175	922.88	935.189	0.983849	1	26.6667	17.3128	936.255	13.2973	0.0142027
10397145	Acot2	acyl-CoA thioesterase 2	849.223	770.686	699.413	831.746	873.098	975.501	885.286	916.506	867.067	962.071	831.746	910.175	891.444	962.071	879.171	849.223	955.426	948.826	879.171	982.286	873.098	962.071	797.865	843.357	883.189	0.569801	1	24.0433	7.66078	883.135	39.0704	0.0442406
10397172	Acot6	acyl-CoA thioesterase 6	187.403	202.251	194.012	188.706	205.074	205.074	196.72	190.019	188.706	207.937	182.278	196.72	192.672	209.383	206.5	194.012	195.361	188.706	229.126	190.019	199.466	206.5	186.108	198.088	197.535	0.972791	1	25.501	0.315405	197.348	3.66553	0.0185739
10510687	Acot7	acyl-CoA thioesterase 7	3468.27	3666.02	3541.14	3258.52	3492.39	3281.18	3516.68	3468.27	3396.89	3420.52	3444.31	3213.66	3541.14	3258.52	3516.68	3350.13	3541.14	3304	3236.01	3169.41	3061.45	3281.18	3236.01	3169.41	3368.04	0.961579	1	26.0091	20.1892	3369.31	50.5945	0.0150163
10489553	Acot8	acyl-CoA thioesterase 8	195.361	192.672	206.5	187.403	198.088	199.466	195.361	191.341	200.854	199.466	199.466	194.012	195.361	192.672	205.074	196.72	213.783	194.012	200.854	178.527	191.341	194.012	190.019	196.72	196.212	0.956721	1	21.8288	1.37988	196.152	1.74066	0.00887403
10602739	Acot9	acyl-CoA thioesterase 9	657.114	625.992	670.921	604.668	709.176	680.287	648.067	617.374	588.134	661.685	576.03	604.668	592.224	596.344	572.051	621.668	643.591	576.03	608.874	613.109	584.071	643.591	526.394	648.067	619.589	0.905793	1	26.4296	24.9502	618.635	12.6405	0.020433
10512892	Acnat1	acyl-coenzyme A amino acid N-acyltransferase 1	121.095	130.69	118.603	109.896	120.259	111.43	134.364	100.427	121.938	113.772	114.563	136.239	106.891	117.784	109.896	122.786	126.238	111.43	107.635	109.896	121.095	97.6806	143.013	116.97	117.691	0.979068	1	23.2078	20.4941	117.61	3.29609	0.0280256
10352281	Acbd3	acyl-Coenzyme A binding domain containing 3	694.581	661.685	652.575	680.287	694.581	685.019	657.114	670.921	608.874	666.287	648.067	666.287	666.287	760.076	657.114	675.588	625.992	694.581	675.588	666.287	657.114	739.292	657.114	734.185	674.812	0.913285	1	24	19.7055	674.812	14.7107	0.0217997
10381683	Acbd4	acyl-Coenzyme A binding domain containing 4	123.64	128	125.366	135.298	118.603	136.239	128	122.786	126.238	124.5	124.5	119.428	119.428	116.162	133.436	128	126.238	116.97	127.116	117.784	121.938	125.366	122.786	121.095	124.538	0.919941	1	24.3104	1.689	124.518	2.07209	0.0166409
10469720	Acbd5	acyl-Coenzyme A binding domain containing 5	580.037	661.685	625.992	666.287	643.591	639.145	625.992	608.874	625.992	639.145	685.019	661.685	670.921	734.185	680.287	709.176	604.668	630.346	704.277	617.374	694.581	634.73	643.591	648.067	651.485	0.816397	1	21.3333	3.99958	651.637	15.2351	0.0233797
10350777	Acbd6	acyl-Coenzyme A binding domain containing 6	548.748	568.1	613.109	572.051	556.408	596.344	560.278	556.408	519.147	560.278	537.455	568.1	572.051	588.134	576.03	572.051	530.056	526.394	608.874	533.742	572.051	600.491	572.051	512	563.348	0.985389	1	22.5741	11.386	563.149	8.9687	0.015926
10533367	Acad10	acyl-Coenzyme A dehydrogenase family, member 10	86.8227	79.8932	91.1392	73.5167	93.0542	79.8932	86.2229	87.4266	81.0084	79.3413	94.3532	85.6274	78.7932	83.2859	82.7106	79.3413	84.4485	77.1717	75.5835	78.7932	78.7932	84.4485	81.5719	83.8652	82.7961	0.96304	1	24	5.09183	82.7961	1.55255	0.0187515
10588357	Acad11	acyl-Coenzyme A dehydrogenase family, member 11	458.253	461.44	439.586	455.087	458.253	458.253	461.44	461.44	407.315	487.751	471.136	442.643	522.758	455.087	455.087	508.463	448.822	415.873	461.44	418.766	448.822	455.087	396.177	418.766	452.823	0.991878	1	26	16.7456	453.571	10.135	0.0223449
10591947	Acad8	acyl-Coenzyme A dehydrogenase family, member 8	477.713	477.713	484.382	515.561	487.751	533.742	537.455	481.036	522.758	512	530.056	526.394	522.758	533.742	522.758	552.565	515.561	515.561	494.559	522.758	477.713	526.394	471.136	552.565	512.276	0.995283	1	23.3333	4.6371	512.382	4.0514	0.007907
10491526	Acad9	acyl-Coenzyme A dehydrogenase family, member 9	508.463	544.958	501.463	491.143	508.463	533.742	515.561	519.147	522.758	522.758	522.758	519.147	556.408	564.175	537.455	533.742	494.559	512	537.455	491.143	481.036	522.758	487.751	471.136	516.666	0.982028	1	26.6667	16.618	517.742	11.9408	0.0230633
10355246	Acadl	acyl-Coenzyme A dehydrogenase, long-chain	556.408	541.193	544.958	584.071	541.193	556.408	537.455	576.03	552.565	584.071	552.565	576.03	592.224	584.071	530.056	596.344	576.03	564.175	584.071	572.051	564.175	552.565	522.758	533.742	561.467	0.996115	1	24	8.94195	561.467	0.212822	0.000379045
10502951	Acadm	acyl-Coenzyme A dehydrogenase, medium chain	891.444	948.826	879.171	922.88	916.506	929.3	910.175	910.175	935.763	922.88	897.644	948.826	942.272	962.071	955.426	1024	867.067	891.444	897.644	861.078	910.175	968.763	843.357	916.506	918.891	0.932747	1	24	13.7842	918.891	2.66152	0.00289645
10532926	Acads	acyl-Coenzyme A dehydrogenase, short chain	284.05	243.875	249	213.783	282.088	238.856	278.204	263.197	286.026	268.727	276.282	265.028	268.727	257.781	257.781	233.941	290.018	256	259.574	256	250.732	286.026	252.476	266.871	261.877	0.797967	1	24.4856	12.0696	261.967	10.6539	0.0406687
10558227	Acadsb	acyl-Coenzyme A dehydrogenase, short/branched chain	739.292	809.002	797.865	861.078	776.047	873.098	837.532	809.002	754.826	861.078	855.13	826.001	885.286	849.223	855.13	935.763	873.098	809.002	916.506	754.826	809.002	837.532	855.13	831.746	833.841	0.754229	1	21.0698	5.21477	834.875	29.8542	0.0357589
10387768	Acadvl	acyl-Coenzyme A dehydrogenase, very long chain	367.093	367.093	374.806	357.054	372.217	385.343	377.413	357.054	359.538	377.413	382.681	357.054	359.538	354.588	352.139	380.038	385.343	372.217	374.806	347.291	337.794	382.681	359.538	354.588	366.472	0.886203	1	21.5459	7.69202	366.962	5.37848	0.0146568
10393177	Acox1	acyl-Coenzyme A oxidase 1, palmitoyl	1234.75	1209.34	1168.14	1192.69	1176.27	1226.22	1217.75	1176.27	1176.27	1217.75	1226.22	1168.14	1251.98	1260.69	1260.69	1251.98	1209.34	1176.27	1217.75	1136.2	1168.14	1234.75	1209.34	1200.98	1207	0.423888	1	26.6667	17.4395	1209.01	25.7765	0.0213204
10521391	Acox3	acyl-Coenzyme A oxidase 3, pristanoyl	504.951	501.463	508.463	481.036	508.463	522.758	522.758	526.394	533.742	508.463	526.394	467.882	512	494.559	508.463	484.382	491.143	497.999	487.751	508.463	512	522.758	494.559	484.382	504.635	0.20346	0.989808	25.9385	6.8281	504.171	14.3332	0.0284292
10475845	Acoxl	acyl-Coenzyme A oxidase-like	87.4266	80.4489	91.7731	77.1717	83.2859	74.028	82.7106	86.8227	84.4485	79.3413	86.2229	88.647	75.5835	77.1717	80.4489	74.028	89.8845	85.0359	75.0614	77.7085	80.4489	81.5719	87.4266	84.4485	82.1311	0.955926	1	24.5133	13.8721	82.1652	2.02146	0.0246024
10537463	Agk	acylglycerol kinase	861.078	903.888	903.888	879.171	935.763	861.078	849.223	837.532	873.098	837.532	843.357	891.444	873.098	922.88	910.175	922.88	885.286	831.746	935.763	873.098	843.357	843.357	826.001	861.078	875.241	0.00232167	0.0336803	25.0473	22.3013	875.21	32.3687	0.036984
10596857	Apeh	acylpeptide hydrolase	481.036	504.951	501.463	477.713	487.751	519.147	508.463	481.036	484.382	515.561	512	487.751	526.394	512	504.951	537.455	519.147	508.463	512	494.559	494.559	526.394	497.999	508.463	504.318	0.929838	1	22	3.02737	504.4	6.81152	0.0135042
10401630	Acyp1	acylphosphatase 1, erythrocyte (common) type	352.139	385.343	342.509	382.681	354.588	407.315	377.413	374.806	362.039	388.023	357.054	415.873	367.093	385.343	369.646	404.501	374.806	357.054	396.177	385.343	385.343	401.707	385.343	374.806	378.623	0.999906	1	25.2751	9.34964	378.621	2.21708	0.00585568
10384936	Acyp2	acylphosphatase 2, muscle type	1082.39	1052.79	1031.12	1009.9	1067.48	1112.82	1052.79	1136.2	1002.93	1052.79	1002.93	1097.5	1082.39	1074.91	1097.5	1082.39	989.119	1038.29	1038.29	1052.79	1082.39	1082.39	1016.93	962.071	1054.21	0.999732	1	22.3235	7.54016	1054.6	5.72245	0.00542617
10505717	Adamtsl1	ADAMTS-like 1	249	274.374	249	254.232	278.204	276.282	261.379	261.379	259.574	250.732	238.856	229.126	238.856	274.374	272.479	250.732	257.781	272.479	282.088	256	259.574	249	221.322	247.28	256.838	0.000163293	0.00414781	24.7518	2.8072	256.403	14.3273	0.0558782
10470392	Adamtsl2	ADAMTS-like 2	128.89	148.056	121.938	104.691	128.89	112.986	126.238	129.787	121.095	114.563	138.141	110.661	111.43	122.786	125.366	109.137	134.364	129.787	120.259	116.97	112.986	119.428	122.786	115.36	121.942	1	1	21.3333	15.8867	121.876	1.46344	0.0120076
10500183	Adamtsl4	ADAMTS-like 4	442.643	421.679	418.766	410.148	407.315	421.679	433.534	439.586	401.707	404.501	401.707	404.501	448.822	385.343	415.873	424.612	439.586	436.549	388.023	413.001	357.054	401.707	393.44	385.343	412.38	0.893392	1	25.7778	22.1793	412.304	8.36896	0.020298
10370798	Adamtsl5	ADAMTS-like 5	256	238.856	254.232	221.322	227.544	222.861	250.732	257.781	233.941	235.568	229.126	216.767	213.783	229.126	232.325	213.783	235.568	237.207	233.941	222.861	216.767	232.325	230.72	227.544	232.112	0.975386	1	21.3333	16.431	232.018	1.59525	0.00687555
10373986	Ap1b1	adaptor protein complex AP-1, beta 1 subunit	1112.82	1152.06	1112.82	1089.92	1176.27	1176.27	1097.5	1192.69	1152.06	1168.14	1152.06	1045.52	1128.35	1067.48	1160.07	1160.07	1144.1	1136.2	1128.35	1136.2	1105.13	1136.2	1112.82	1038.29	1128.39	0.29187	1	23.6586	8.11213	1128.68	25.7485	0.022813
10575302	Ap1g1	adaptor protein complex AP-1, gamma 1 subunit	1243.34	1260.69	1243.34	1287.18	1269.46	1251.98	1234.75	1226.22	1251.98	1251.98	1278.29	1269.46	1323.37	1379.57	1269.46	1287.18	1287.18	1209.34	1379.57	1260.69	1287.18	1260.69	1243.34	1243.34	1270.82	0.921493	1	24	20.4719	1270.82	17.5766	0.013831
10419977	Ap1g2	adaptor protein complex AP-1, gamma 2 subunit	131.599	124.5	139.102	121.095	135.298	126.238	141.044	131.599	141.044	129.787	135.298	137.187	127.116	122.786	129.787	109.896	137.187	128	118.603	128	123.64	138.141	124.5	131.599	129.71	0.784811	1	26	8.82888	129.741	4.85229	0.0373997
10591522	Ap1m2	adaptor protein complex AP-1, mu 2 subunit	78.249	83.2859	86.8227	83.2859	77.1717	78.249	83.2859	75.0614	81.0084	86.8227	81.5719	73.5167	81.5719	85.6274	74.028	74.5429	82.7106	81.5719	78.249	75.0614	72.5046	75.5835	78.249	76.1093	79.3392	0.999584	1	23.7457	20.6844	79.3348	0.666562	0.00840189
10534660	Ap1s1	adaptor protein complex AP-1, sigma 1	910.175	837.532	809.002	786.88	837.532	861.078	849.223	916.506	792.353	867.067	843.357	792.353	831.746	820.296	867.067	879.171	837.532	831.746	831.746	814.629	776.047	885.286	809.002	734.185	834.23	0.984723	1	21.1608	11.2382	835.839	18.1838	0.0217552
10418251	Appl1	adaptor protein, phosphotyrosine interaction, PH domain and leucine zipper containing 1	855.13	903.888	867.067	922.88	879.171	935.763	879.171	873.098	849.223	891.444	885.286	962.071	903.888	935.763	935.763	962.071	910.175	916.506	989.119	855.13	955.426	935.763	879.171	879.171	906.756	0.815985	1	24	0.245694	906.756	21.1926	0.0233719
10371356	Appl2	adaptor protein, phosphotyrosine interaction, PH domain and leucine zipper containing 2	1105.13	1160.07	1097.5	1112.82	1217.75	1323.37	1168.14	1168.14	1251.98	1200.98	1112.82	1278.29	1112.82	1168.14	1128.35	1226.22	1128.35	1112.82	1184.45	1176.27	1074.91	1160.07	1112.82	1089.92	1161.34	0.802337	1	22.7635	9.50883	1162.48	29.9876	0.0257962
10476270	Ap5s1	adaptor-related protein 5 complex, sigma 1 subunit	284.05	276.282	278.204	270.597	280.139	296.112	278.204	292.036	274.374	261.379	302.334	266.871	282.088	282.088	276.282	278.204	282.088	294.067	272.479	247.28	247.28	284.05	252.476	256	275.623	0.984385	1	23.4761	0.822506	275.645	4.10262	0.0148837
10502058	Ap1ar	adaptor-related protein complex 1 associated regulatory protein	2272.4	2225.63	2164.77	2149.82	2194.99	2272.4	2210.26	2288.2	2149.82	2210.26	2225.63	2320.15	2241.11	2336.28	2304.12	2225.63	2288.2	2241.11	2288.2	2164.77	2149.82	2320.15	2179.83	2288.2	2237.99	0.91824	1	26.6667	17.6371	2240.49	33.4034	0.014909
10603051	Ap1s2	adaptor-related protein complex 1, sigma 2 subunit	1089.92	1002.93	1082.39	1120.56	1052.79	1112.82	1052.79	1074.91	891.444	1074.91	1052.79	1112.82	1176.27	1152.06	1089.92	1160.07	1038.29	1052.79	1152.06	995.999	1260.69	1097.5	1089.92	1089.92	1086.52	0.937849	1	21.3333	5.08888	1087.06	13.1223	0.0120714
10562965	Ap2a1	adaptor-related protein complex 2, alpha 1 subunit	1595.73	1618	1629.26	1509.65	1640.59	1595.73	1652	1710.26	1573.76	1629.26	1722.16	1448.15	1640.59	1552.09	1606.83	1629.26	1606.83	1663.49	1675.06	1606.83	1595.73	1652	1606.83	1520.15	1611.68	0.539916	1	23.3711	11.2376	1611.78	25.7904	0.0160012
10558971	Ap2a2	adaptor-related protein complex 2, alpha 2 subunit	1448.15	1562.89	1509.65	1488.87	1606.83	1584.71	1488.87	1530.73	1584.71	1520.15	1499.22	1552.09	1520.15	1520.15	1595.73	1584.71	1530.73	1509.65	1509.65	1520.15	1499.22	1530.73	1488.87	1499.22	1528.58	0.638233	1	20.6826	5.0107	1528.73	20.5002	0.01341
10379654	Ap2b1	adaptor-related protein complex 2, beta 1 subunit	2225.63	2179.83	2272.4	2272.4	2336.28	2194.99	2225.63	2256.7	2149.82	2210.26	2210.26	2120.22	2288.2	2336.28	2272.4	2256.7	2256.7	2179.83	2225.63	2210.26	2225.63	2164.77	2210.26	2134.97	2225.67	0.119751	0.68856	23.7371	0.409763	2225.79	43.5713	0.0195757
10434384	Ap2m1	adaptor-related protein complex 2, mu 1 subunit	3125.78	2936.74	2876.3	2977.74	2977.74	3061.45	3104.19	3125.78	2856.44	3104.19	3169.41	2836.7	3040.3	3019.3	2998.45	3082.75	3169.41	2957.17	3104.19	2977.74	2936.74	2977.74	3040.3	2977.74	3018.09	0.994726	1	23.3333	6.57495	3018.85	27.2326	0.00902086
10550326	Ap2s1	adaptor-related protein complex 2, sigma 1 subunit	1468.37	1418.35	1418.35	1351.18	1468.37	1488.87	1468.37	1499.22	1428.22	1541.37	1458.23	1341.84	1458.23	1305.15	1438.15	1448.15	1520.15	1468.37	1438.15	1458.23	1458.23	1499.22	1428.22	1332.57	1441.82	0.028785	0.237949	21.4596	11.4026	1445.33	49.6169	0.034329
10406681	Ap3b1	adaptor-related protein complex 3, beta 1 subunit	596.344	604.668	625.992	604.668	588.134	621.668	588.134	576.03	560.278	608.874	596.344	613.109	613.109	608.874	580.037	600.491	625.992	580.037	608.874	556.408	613.109	588.134	576.03	617.374	598.03	0.653842	1	23.9711	21.1294	598.023	12.173	0.0203555
10565102	Ap3b2	adaptor-related protein complex 3, beta 2 subunit	968.763	989.119	1038.29	982.286	1038.29	1016.93	948.826	968.763	948.826	948.826	955.426	879.171	968.763	955.426	995.999	1002.93	975.501	942.272	948.826	916.506	929.3	982.286	935.763	916.506	964.733	0.0100513	0.106619	22.4913	2.78502	965.288	28.5698	0.0295972
10370950	Ap3d1	adaptor-related protein complex 3, delta 1 subunit	2105.58	1992	2048	1951	2005.85	2048	2005.85	1897.65	1937.53	2033.85	1964.57	1871.53	2019.8	1964.57	2091.03	1951	2105.58	1897.65	1951	1951	1807.78	1964.57	1951	1937.53	1977.25	0.738771	1	26.288	20.498	1977.89	37.7168	0.0190692
10418004	Ap3m1	adaptor-related protein complex 3, mu 1 subunit	1097.5	1184.45	1209.34	1200.98	1192.69	1168.14	1152.06	1120.56	1200.98	1176.27	1089.92	1234.75	1243.34	1209.34	1209.34	1192.69	1168.14	1160.07	1234.75	1200.98	1260.69	1168.14	1200.98	1144.1	1184.17	0.981068	1	23.3333	17.9561	1184.15	0.929238	0.000784731
10365227	Ap3m1-ps	adaptor-related protein complex 3, mu 1 subunit, pseudogene [Source:MGI Symbol;Acc:MGI:3645307]	2091.03	2225.63	2149.82	2256.7	2256.7	2120.22	2164.77	2194.99	2272.4	2225.63	2091.03	2304.12	2304.12	2210.26	2194.99	2288.2	2164.77	2179.83	2288.2	2194.99	2320.15	2256.7	2164.77	2210.26	2213.76	1	1	23.3333	10.5937	2213.75	1.76093	0.000795453
10577586	Ap3m2	adaptor-related protein complex 3, mu 2 subunit	968.763	955.426	916.506	891.444	935.763	935.763	929.3	885.286	948.826	885.286	948.826	891.444	942.272	968.763	935.763	935.763	897.644	910.175	922.88	922.88	879.171	922.88	968.763	942.272	926.744	0.511316	1	24.1307	19.7115	926.812	16.6995	0.0180182
10455542	Ap3s1	adaptor-related protein complex 3, sigma 1 subunit	1074.91	1067.48	995.999	1120.56	1024	1105.13	1016.93	1024	955.426	968.763	989.119	1097.5	1112.82	1112.82	1112.82	1074.91	1009.9	975.501	1082.39	995.999	1128.35	1031.12	1038.29	1009.9	1046.86	0.539045	1	21.8632	6.25783	1046.72	1.90396	0.00181897
10604230	Ap3s1-ps1	adaptor-related protein complex 3, sigma 1 subunit, pseudogene 1	1251.98	1184.45	1152.06	1243.34	1160.07	1217.75	1152.06	1152.06	1097.5	1112.82	1120.56	1234.75	1226.22	1251.98	1217.75	1184.45	1152.06	1112.82	1217.75	1112.82	1144.1	1160.07	1136.2	1152.06	1172.82	0.012359	0.124919	24.7752	20.5683	1173.41	40.188	0.0342489
10574096	Ap3s1-ps2	adaptor-related protein complex 3, sigma 1 subunit, pseudogene 2 [Source:MGI Symbol;Acc:MGI:1929217]	1663.49	1629.26	1584.71	1710.26	1606.83	1698.45	1584.71	1595.73	1530.73	1509.65	1552.09	1652	1698.45	1698.45	1722.16	1618	1584.71	1520.15	1675.06	1541.37	1606.83	1606.83	1606.83	1541.37	1614.09	0.14002	0.765353	23.5014	22.3866	1613.82	49.1	0.0304247
10564839	Ap3s2	adaptor-related protein complex 3, sigma 2 subunit	675.588	675.588	685.019	709.176	680.287	729.114	699.413	689.784	639.145	724.077	666.287	689.784	709.176	699.413	685.019	739.292	675.588	699.413	739.292	661.685	704.277	699.413	694.581	648.067	692.437	0.869483	1	23.3502	3.73115	692.712	12.2624	0.0177021
10460623	Ap5b1	adaptor-related protein complex 5, beta 1 subunit	124.5	121.938	124.5	126.238	123.64	121.938	121.095	109.896	124.5	109.137	128.89	116.97	116.97	109.137	120.259	115.36	112.986	119.428	120.259	128	116.97	121.938	116.162	132.514	120.134	0.999966	1	24	19.7677	120.134	0.323717	0.00269462
10414449	Ap5m1	adaptor-related protein complex 5, mu 1 subunit	491.143	501.463	474.413	552.565	497.999	572.051	497.999	467.882	436.549	526.394	461.44	560.278	552.565	580.037	544.958	560.278	477.713	474.413	588.134	512	613.109	580.037	461.44	484.382	519.552	0.981354	1	22.4475	12.6156	519.478	12.8425	0.024722
10527115	Ap5z1	adaptor-related protein complex 5, zeta 1 subunit	282.088	270.597	288.015	243.875	263.197	259.574	282.088	274.374	256	270.597	250.732	233.941	256	254.232	268.727	265.028	278.204	276.282	261.379	263.197	252.476	265.028	265.028	242.191	263.452	0.752406	1	26.8711	24.5504	262.836	7.23217	0.0275159
10572786	Ap1m1	adaptor-related protein complex AP-1, mu subunit 1	1038.29	1144.1	1067.48	1002.93	1060.11	1082.39	1060.11	1024	1024	1016.93	1060.11	1016.93	1097.5	1067.48	1120.56	1144.1	1045.52	1016.93	1082.39	1009.9	989.119	1045.52	1038.29	1016.93	1052.98	0.0891997	0.559122	24.4124	22.0171	1053.09	33.9626	0.0322505
10355967	Ap1s3	adaptor-related protein complex AP-1, sigma 3	92.4115	91.1392	84.4485	87.4266	82.7106	85.6274	88.0347	85.6274	84.4485	81.0084	86.2229	88.0347	84.4485	100.427	86.8227	88.0347	88.0347	85.0359	89.8845	86.2229	92.4115	86.2229	97.0059	99.7331	88.3927	0.374203	1	24.2785	21.8427	88.3989	2.19357	0.0248144
10494957	Ap4b1	adaptor-related protein complex AP-4, beta 1	364.557	354.588	354.588	357.054	367.093	362.039	359.538	359.538	357.054	393.44	357.054	357.054	390.722	357.054	377.413	382.681	359.538	337.794	372.217	349.706	357.054	364.557	342.509	326.288	360.88	1	1	24	7.8482	360.88	0.345065	0.000956176
10475686	Ap4e1	adaptor-related protein complex AP-4, epsilon 1	254.232	272.479	250.732	274.374	230.72	261.379	237.207	247.28	240.518	263.197	240.518	298.172	274.374	280.139	235.568	272.479	235.568	225.972	282.088	249	284.05	270.597	263.197	266.871	258.78	0.189835	0.945797	20.5652	20.2411	257.117	13.8642	0.0539216
10526754	Ap4m1	adaptor-related protein complex AP-4, mu 1	259.574	292.036	256	265.028	268.727	294.067	288.015	268.727	276.282	282.088	296.112	268.727	302.334	315.173	288.015	304.437	280.139	250.732	280.139	274.374	280.139	310.834	270.597	284.05	281.514	0.973342	1	26.6667	15.7456	282.221	7.13039	0.0252652
10395672	Ap4s1	adaptor-related protein complex AP-4, sigma 1	418.766	421.679	415.873	433.534	418.766	455.087	427.565	415.873	424.612	415.873	404.501	439.586	430.539	430.539	396.177	439.586	418.766	380.038	442.643	385.343	430.539	439.586	407.315	404.501	420.72	1	1	21.3333	6.76891	420.793	0.907091	0.00215567
10477311	Asxl1	additional sex combs like 1	537.455	477.713	484.382	494.559	491.143	508.463	471.136	474.413	467.882	484.382	481.036	467.882	508.463	474.413	491.143	530.056	474.413	504.951	526.394	474.413	467.882	508.463	474.413	467.882	489.305	0.916771	1	26	22.999	488.964	11.908	0.0243535
10394173	Asxl2	additional sex combs like 2 (Drosophila)	744.434	739.292	719.076	739.292	689.784	781.445	709.176	724.077	734.185	734.185	714.109	704.277	754.826	734.185	749.612	760.076	714.109	749.612	770.686	760.076	724.077	760.076	729.114	744.434	736.842	0.996327	1	26	24.5859	736.458	6.99997	0.00950492
10454235	Asxl3	additional sex combs like 3 (Drosophila)	221.322	233.941	245.572	233.941	238.856	238.856	207.937	206.5	215.269	212.306	224.411	199.466	225.972	232.325	237.207	233.941	242.191	232.325	243.875	222.861	218.275	218.275	210.839	202.251	224.946	1.48821e-07	1.54968e-05	27.1607	23.3218	223.836	15.6875	0.0700849
10521222	Add1	adducin 1 (alpha)	2062.24	2105.58	2091.03	1978.24	2048	2105.58	2091.03	2033.85	1964.57	2076.59	2048	2062.24	2164.77	2062.24	2033.85	2164.77	2120.22	2033.85	2091.03	1964.57	1924.14	2062.24	2033.85	2019.8	2055.93	0.690029	1	24.4367	22.2665	2056	36.3938	0.0177013
10539669	Add2	adducin 2 (beta)	576.03	652.575	652.575	592.224	630.346	584.071	580.037	604.668	600.491	580.037	592.224	556.408	596.344	592.224	617.374	621.668	588.134	588.134	604.668	588.134	564.175	584.071	560.278	533.742	593.36	0.050914	0.369707	26.8666	23.0394	592.341	18.6115	0.0314203
10463911	Add3	adducin 3 (gamma)	1184.45	1192.69	1209.34	1152.06	1287.18	1287.18	1260.69	1226.22	1287.18	1314.23	1251.98	1341.84	1209.34	1243.34	1251.98	1243.34	1192.69	1251.98	1287.18	1260.69	1243.34	1323.37	1269.46	1209.34	1249.21	0.229881	1	25.0157	9.51366	1249.14	32.552	0.0260596
10582390	Aprt	adenine phosphoribosyl transferase	304.437	288.015	304.437	280.139	296.112	302.334	317.365	317.365	304.437	290.018	308.687	294.067	278.204	276.282	321.795	288.015	288.015	304.437	284.05	282.088	284.05	319.573	294.067	292.036	296.668	0.914103	1	27.5378	4.9385	296.363	6.27408	0.0211703
10454655	Apc	adenomatosis polyposis coli	2469.49	2521.38	2538.92	2556.58	2574.36	2503.97	2418.67	2486.67	2469.49	2486.67	2435.5	2538.92	2503.97	2556.58	2452.44	2486.67	2469.49	2452.44	2469.49	2418.67	2469.49	2401.97	2401.97	2435.5	2479.97	0.172489	0.886011	23.3519	22.7537	2479.81	29.516	0.0119025
10364769	Apc2	adenomatosis polyposis coli 2	709.176	630.346	643.591	625.992	657.114	625.992	666.287	661.685	588.134	652.575	604.668	548.748	643.591	572.051	675.588	584.071	666.287	600.491	639.145	596.344	592.224	596.344	608.874	541.193	622.105	0.934546	1	27.4585	22.649	621.25	13.326	0.0214503
10456184	Apcdd1	adenomatosis polyposis coli down-regulated 1	519.147	439.586	451.944	481.036	448.822	487.751	474.413	533.742	487.751	533.742	522.758	471.136	458.253	436.549	442.643	474.413	455.087	487.751	544.958	519.147	508.463	526.394	491.143	501.463	487.421	4.85833e-06	0.000257673	22.1966	12.4815	488.003	36.8278	0.0754664
10357878	Adora1	adenosine A1 receptor	929.3	897.644	929.3	849.223	903.888	885.286	861.078	929.3	916.506	891.444	897.644	873.098	922.88	910.175	916.506	861.078	849.223	855.13	879.171	879.171	879.171	843.357	861.078	837.532	885.758	0.940593	1	24	9.62262	885.758	1.22845	0.00138689
10364030	Adora2a	adenosine A2a receptor	183.546	176.069	176.069	154.343	173.645	170.072	173.645	178.527	178.527	186.108	179.769	160.898	156.498	156.498	166.572	157.586	172.446	184.823	170.072	158.683	160.898	178.527	168.897	168.897	170.484	0.211073	1	20.6447	13.5801	170.868	6.86073	0.0401523
10376832	Adora2b	adenosine A2b receptor	294.067	272.479	261.379	286.026	250.732	250.732	274.374	296.112	302.334	276.282	288.015	276.282	272.479	274.374	288.015	265.028	284.05	276.282	274.374	257.781	268.727	272.479	274.374	270.597	275.307	0.77274	1	26.8711	11.6906	276	7.36217	0.0266745
10489391	Ada	adenosine deaminase	79.3413	92.4115	97.6806	75.5835	87.4266	84.4485	97.6806	85.0359	96.3358	95.0095	90.5097	82.7106	87.4266	76.1093	81.5719	69.0706	79.8932	88.647	85.6274	82.1393	82.1393	119.428	88.647	70.0348	86.4545	0.546624	1	23.458	10.3038	86.5137	7.22314	0.0834913
10575909	Adad2	adenosine deaminase domain containing 2	141.044	134.364	139.102	116.97	128.89	128.89	140.07	127.116	136.239	128.89	133.436	135.298	119.428	127.116	118.603	109.896	148.056	136.239	124.5	128.89	113.772	137.187	130.69	147.033	130.488	0.988914	1	22.8012	12.6717	130.482	2.67929	0.0205338
10475280	Adal	adenosine deaminase-like	364.557	359.538	357.054	393.44	390.722	385.343	330.842	310.834	335.461	306.555	337.794	380.038	388.023	380.038	385.343	359.538	344.892	292.036	330.842	312.996	328.557	347.291	302.334	326.288	347.931	0.00124386	0.0206458	23.2567	22.5693	347.708	27.1483	0.0780779
10493565	Adar	adenosine deaminase, RNA-specific	948.826	891.444	873.098	942.272	891.444	922.88	916.506	910.175	809.002	891.444	873.098	786.88	879.171	855.13	916.506	867.067	903.888	879.171	879.171	885.286	820.296	855.13	861.078	849.223	879.508	0.480485	1	24.3806	1.92699	879.235	21.3405	0.0242716
10370303	Adarb1	adenosine deaminase, RNA-specific, B1	1360.57	1408.55	1360.57	1323.37	1296.13	1370.04	1351.18	1323.37	1323.37	1278.29	1351.18	1287.18	1305.15	1296.13	1323.37	1323.37	1296.13	1278.29	1314.23	1314.23	1226.22	1323.37	1305.15	1234.75	1315.59	0.999989	1	26.1471	22.5443	1315.46	5.69619	0.0043302
10403396	Adarb2	adenosine deaminase, RNA-specific, B2	168.897	183.546	151.167	190.019	182.278	181.019	170.072	162.017	184.823	162.017	181.019	165.421	190.019	183.546	190.019	182.278	167.73	159.786	213.783	171.255	163.144	191.341	177.294	160.898	176.391	0.997256	1	24	0.552706	176.391	3.56555	0.0202139
10581926	Adat1	adenosine deaminase, tRNA-specific 1	176.069	196.72	191.341	199.466	186.108	174.853	156.498	164.279	160.898	172.446	182.278	176.069	205.074	176.069	187.403	195.361	170.072	163.144	176.069	165.421	163.144	178.527	170.072	171.255	177.443	4.66216e-05	0.00157206	23.7914	21.4391	177.393	13.1605	0.0741885
10361799	Adat2	adenosine deaminase, tRNA-specific 2	235.568	245.572	254.232	221.322	243.875	240.518	237.207	229.126	245.572	230.72	227.544	225.972	233.941	230.72	225.972	237.207	225.972	243.875	247.28	225.972	245.572	250.732	232.325	233.941	236.281	0.991434	1	26	25.3647	236.105	2.69199	0.0114016
10364814	Adat3; Scamp4	adenosine deaminase, tRNA-specific 3; secretory carrier membrane protein 4	556.408	530.056	572.051	497.999	533.742	576.03	596.344	568.1	541.193	592.224	556.408	544.958	533.742	560.278	580.037	576.03	568.1	580.037	560.278	560.278	552.565	552.565	560.278	552.565	558.428	0.441624	1	21.3333	9.56163	559.737	13.0754	0.0233599
10413086	Adk	adenosine kinase	1379.57	1448.15	1370.04	1314.23	1341.84	1418.35	1428.22	1379.57	1351.18	1438.15	1389.16	1379.57	1468.37	1448.15	1398.83	1398.83	1360.57	1323.37	1418.35	1408.55	1398.83	1428.22	1398.83	1351.18	1393.34	0.930199	1	25.4679	15.3321	1394.31	16.1471	0.0115807
10501244	Ampd2	adenosine monophosphate deaminase 2	803.414	760.076	724.077	729.114	744.434	786.88	739.292	776.047	680.287	704.277	744.434	699.413	765.363	709.176	749.612	765.363	749.612	729.114	739.292	680.287	685.019	739.292	739.292	689.784	734.706	0.945424	1	24.2652	22.0429	734.733	12.4725	0.0169755
10556302	Ampd3	adenosine monophosphate deaminase 3	652.575	666.287	699.413	625.992	685.019	625.992	634.73	675.588	634.73	754.826	670.921	634.73	729.114	661.685	685.019	661.685	689.784	630.346	661.685	675.588	694.581	666.287	634.73	648.067	666.641	0.983408	1	24.4475	15.1447	666.784	8.15597	0.0122318
10374202	Adcy1	adenylate cyclase 1	568.1	600.491	592.224	580.037	613.109	765.363	556.408	548.748	670.921	613.109	541.193	652.575	584.071	576.03	572.051	548.748	564.175	530.056	639.145	630.346	544.958	592.224	572.051	580.037	593.174	0.972308	1	24	1.81399	593.174	1.04446	0.0017608
10410408	Adcy2	adenylate cyclase 2	1089.92	1144.1	1136.2	1128.35	1060.11	1200.98	1168.14	1038.29	1067.48	1105.13	1136.2	1016.93	1168.14	1160.07	1184.45	1128.35	1144.1	1082.39	1200.98	995.999	1105.13	1128.35	1089.92	1089.92	1115.4	0.804161	1	22.1176	2.47191	1115.53	32.7391	0.0293485
10394258	Adcy3	adenylate cyclase 3	388.023	398.932	404.501	401.707	415.873	407.315	410.148	413.001	396.177	398.932	380.038	367.093	401.707	396.177	418.766	415.873	410.148	407.315	393.44	407.315	362.039	398.932	390.722	374.806	398.291	1.27826e-05	0.000558755	22.0162	5.51572	399.173	14.5539	0.0364601
10420171	Adcy4	adenylate cyclase 4	206.5	202.251	188.706	187.403	179.769	192.672	155.417	173.645	179.769	196.72	213.783	186.108	191.341	179.769	188.706	181.019	188.706	183.546	163.144	188.706	162.017	194.012	183.546	210.839	186.587	0.0123031	0.124527	24.062	17.1419	186.619	12.2102	0.0654285
10435388	Adcy5	adenylate cyclase 5	544.958	580.037	584.071	572.051	596.344	560.278	592.224	552.565	541.193	580.037	552.565	501.463	604.668	544.958	604.668	556.408	576.03	548.748	580.037	556.408	512	576.03	537.455	556.408	562.983	0.675768	1	23.6948	1.25995	563.07	15.2956	0.0271646
10432190	Adcy6	adenylate cyclase 6	278.204	288.015	302.334	278.204	268.727	288.015	280.139	268.727	272.479	296.112	294.067	294.067	296.112	310.834	278.204	315.173	292.036	286.026	284.05	288.015	280.139	300.246	302.334	294.067	289.014	0.271625	1	22.8614	20.7465	288.7	8.8132	0.0305272
10573747	Adcy7	adenylate cyclase 7	286.026	315.173	310.834	296.112	292.036	298.172	300.246	302.334	300.246	290.018	268.727	276.282	288.015	276.282	272.479	257.781	286.026	304.437	282.088	284.05	274.374	288.015	278.204	296.112	288.503	0.956428	1	26.6667	26.1518	288.052	4.58174	0.0159059
10429029	Adcy8	adenylate cyclase 8	948.826	922.88	867.067	929.3	948.826	861.078	873.098	837.532	797.865	867.067	885.286	879.171	916.506	982.286	867.067	916.506	968.763	873.098	962.071	809.002	867.067	843.357	885.286	891.444	891.685	0.00720278	0.0821894	26.3559	19.6365	893.216	43.8405	0.0490817
10437364	Adcy9	adenylate cyclase 9	484.382	526.394	530.056	508.463	501.463	487.751	458.253	491.143	512	487.751	519.147	461.44	508.463	497.999	508.463	484.382	461.44	494.559	530.056	501.463	501.463	508.463	508.463	461.44	497.287	0.999888	1	21.3333	16.8485	496.736	8.04854	0.0162028
10447502	Adcyap1	adenylate cyclase activating polypeptide 1	522.758	552.565	515.561	504.951	548.748	560.278	560.278	548.748	497.999	530.056	537.455	560.278	588.134	568.1	634.73	576.03	572.051	564.175	564.175	544.958	556.408	568.1	522.758	560.278	552.482	0.519379	1	21.3333	6.29908	553.591	15.6021	0.0281835
10538482	Adcyap1r1	adenylate cyclase activating polypeptide 1 receptor 1	1418.35	1499.22	1509.65	1398.83	1520.15	1478.58	1530.73	1499.22	1488.87	1530.73	1595.73	1418.35	1520.15	1418.35	1509.65	1488.87	1488.87	1520.15	1509.65	1488.87	1408.55	1488.87	1488.87	1389.16	1483.68	0.894442	1	23.95	7.55379	1483.72	22.048	0.0148599
10471474	Ak1	adenylate kinase 1	1120.56	1038.29	1105.13	948.826	1082.39	1112.82	1105.13	1105.13	1074.91	1136.2	1152.06	1052.79	1082.39	1052.79	1082.39	1120.56	1074.91	1089.92	1052.79	1016.93	1009.9	1082.39	1089.92	1038.29	1076.14	0.991273	1	26	8.49073	1076.14	13.0357	0.0121134
10508382	Ak2	adenylate kinase 2	337.794	359.538	312.996	340.144	335.461	352.139	359.538	349.706	340.144	349.706	347.291	347.291	349.706	342.509	359.538	407.315	321.795	308.687	357.054	335.461	340.144	344.892	321.795	324.034	343.528	0.999955	1	24	4.68739	343.528	1.25917	0.00366541
10466925	Ak3	adenylate kinase 3	1458.23	1458.23	1379.57	1438.15	1438.15	1341.84	1360.57	1379.57	1468.37	1478.58	1499.22	1509.65	1595.73	1448.15	1509.65	1468.37	1408.55	1332.57	1296.13	1408.55	1468.37	1552.09	1541.37	1408.55	1443.68	2.11491e-05	0.000837916	25.0152	15.5831	1446.79	73.9009	0.0510794
10472923	Ak3l2-ps	adenylate kinase 3-like 2, pseudogene	1251.98	1269.46	1200.98	1323.37	1217.75	1305.15	1176.27	1136.2	1428.22	1192.69	1269.46	1478.58	1398.83	1305.15	1314.23	1428.22	1287.18	1097.5	1360.57	1200.98	1260.69	1226.22	1305.15	1278.29	1279.71	0.736719	1	26	15.4808	1284.29	56.8977	0.044303
10506269	Ak4	adenylate kinase 4	362.039	328.557	342.509	300.246	335.461	294.067	330.842	328.557	380.038	340.144	342.509	372.217	404.501	347.291	317.365	347.291	354.588	290.018	319.573	352.139	357.054	333.144	362.039	352.139	341.43	0.0072773	0.0827548	25.9303	14.0407	343.202	23.3505	0.0680372
10502863	Ak5	adenylate kinase 5	504.951	519.147	515.561	494.559	552.565	512	530.056	501.463	491.143	504.951	522.758	477.713	519.147	508.463	522.758	504.951	491.143	494.559	494.559	461.44	461.44	541.193	484.382	439.586	502.104	0.997569	1	23.1799	23.1633	502.083	4.84543	0.00965065
10398130	Ak7	adenylate kinase 7	137.187	136.239	147.033	152.219	148.056	163.144	156.498	155.417	148.056	177.294	157.586	164.279	157.586	160.898	155.417	172.446	160.898	162.017	136.239	174.853	156.498	162.017	136.239	156.498	155.609	0.994147	1	23.8753	4.54988	155.623	2.73573	0.0175792
10470614	Ak8	adenylate kinase 8	114.563	94.3532	101.125	97.6806	100.427	126.238	120.259	131.599	123.64	131.599	128	131.599	113.772	108.383	108.383	116.162	113.772	126.238	118.603	128	123.64	134.364	114.563	118.603	117.732	1.70592e-06	0.000115405	23.0233	11.6499	117.808	12.0145	0.101984
10425461	Adsl	adenylosuccinate lyase	474.413	481.036	474.413	474.413	484.382	497.999	497.999	494.559	494.559	515.561	497.999	481.036	491.143	448.822	464.65	526.394	481.036	484.382	504.951	484.382	424.612	477.713	491.143	461.44	483.71	0.326393	1	20.7205	12.1189	484.784	11.6821	0.0240975
10398859	Adssl1	adenylosuccinate synthetase like 1	694.581	770.686	749.612	729.114	739.292	814.629	809.002	843.357	776.047	855.13	837.532	803.414	803.414	699.413	776.047	781.445	699.413	770.686	803.414	729.114	770.686	826.001	734.185	719.076	772.304	0.347889	1	25.2642	9.37553	772.282	37.7165	0.0488377
10360522	Adss	adenylosuccinate synthetase, non muscle	1499.22	1530.73	1488.87	1509.65	1458.23	1478.58	1478.58	1509.65	1370.04	1458.23	1478.58	1520.15	1573.76	1618	1499.22	1562.89	1499.22	1509.65	1652	1389.16	1530.73	1468.37	1509.65	1499.22	1503.85	0.551996	1	26.6667	19.3871	1505.6	44.8543	0.0297917
10518947	Ajap1	adherens junction associated protein 1	1067.48	1105.13	1152.06	1082.39	1184.45	1152.06	1052.79	1128.35	1192.69	1120.56	1112.82	1002.93	1089.92	1002.93	1152.06	1038.29	1144.1	1168.14	1097.5	1045.52	1105.13	1082.39	1038.29	995.999	1096.41	0.232435	1	23.8154	5.20037	1096.71	37.5358	0.0342259
10558535	Adgra1	adhesion G protein-coupled receptor A1	962.071	1024	1060.11	942.272	1016.93	1009.9	1038.29	982.286	1016.93	995.999	968.763	873.098	1024	929.3	1031.12	955.426	1016.93	1031.12	1002.93	1002.93	968.763	1009.9	942.272	995.999	991.722	0.659261	1	26.8464	26.3406	988.99	25.6734	0.0259593
10571142	Adgra2	adhesion G protein-coupled receptor A2	184.823	205.074	209.383	184.823	186.108	196.72	198.088	199.466	212.306	210.839	198.088	206.5	207.937	198.088	213.783	190.019	196.72	194.012	191.341	203.657	195.361	218.275	215.269	229.126	201.909	0.00871411	0.0954903	26.1653	12.6193	202.568	8.79238	0.0434046
10529957	Adgra3	adhesion G protein-coupled receptor A3	427.565	407.315	413.001	424.612	413.001	421.679	451.944	401.707	413.001	436.549	439.586	433.534	448.822	433.534	415.873	471.136	427.565	407.315	421.679	401.707	401.707	421.679	407.315	424.612	423.601	0.796352	1	26.6667	17.0396	424.418	9.68881	0.0228285
10424624	Adgrb1	adhesion G protein-coupled receptor B1	729.114	754.826	820.296	760.076	786.88	754.826	786.88	744.434	744.434	739.292	765.363	724.077	781.445	760.076	765.363	760.076	760.076	749.612	781.445	719.076	754.826	760.076	734.185	680.287	754.877	0.564173	1	25.9502	24.7655	753.967	16.3375	0.0216688
10508500	Adgrb2	adhesion G protein-coupled receptor B2	797.865	849.223	891.444	797.865	891.444	831.746	873.098	879.171	843.357	885.286	897.644	739.292	861.078	831.746	849.223	826.001	873.098	879.171	879.171	849.223	855.13	861.078	855.13	729.114	846.942	0.493987	1	24.2776	6.51637	846.652	28.2763	0.0333978
10353632	Adgrb3	adhesion G protein-coupled receptor B3	1287.18	1323.37	1251.98	1278.29	1260.69	1323.37	1209.34	1152.06	1226.22	1226.22	1234.75	1278.29	1243.34	1305.15	1278.29	1251.98	1192.69	1176.27	1332.57	1243.34	1243.34	1269.46	1176.27	1243.34	1250.32	0.793694	1	25.8101	20.3242	1250.87	23.3256	0.0186476
10446282	Adgre1	adhesion G protein-coupled receptor E1	97.6806	99.0442	97.6806	101.125	99.0442	101.125	105.42	104.691	99.7331	99.7331	98.36	94.3532	111.43	94.3532	108.383	100.427	99.7331	100.427	112.986	103.968	95.6704	99.0442	98.36	99.7331	100.938	0.497716	1	22.348	7.54632	101.096	2.35053	0.0232505
10580033	Adgre5; Mir1668	adhesion G protein-coupled receptor E5; microRNA 1668	337.794	369.646	342.509	352.139	326.288	328.557	335.461	354.588	324.034	359.538	380.038	326.288	382.681	333.144	321.795	344.892	344.892	304.437	340.144	347.291	312.996	340.144	340.144	344.892	341.43	0.667353	1	25.8334	14.387	342.257	11.2763	0.032947
10528951	Adgrf3	adhesion G protein-coupled receptor F3	84.4485	81.5719	94.3532	74.5429	81.5719	83.8652	79.3413	76.6386	81.5719	82.1393	88.0347	79.8932	79.3413	76.1093	77.1717	74.5429	90.5097	80.4489	77.1717	78.249	81.0084	82.1393	78.7932	84.4485	81.1628	0.997456	1	23.3333	16.9366	81.1329	1.08938	0.0134271
10445268	Adgrf5	adhesion G protein-coupled receptor F5	541.193	556.408	544.958	568.1	556.408	600.491	556.408	548.748	608.874	652.575	584.071	548.748	572.051	544.958	552.565	608.874	530.056	530.056	592.224	544.958	568.1	608.874	541.193	491.143	564.668	0.762151	1	23.9464	9.74371	564.684	20.9328	0.0370699
10574259	Adgrg1	adhesion G protein-coupled receptor G1	1606.83	1782.89	1871.53	1734.13	1951	1897.65	1964.57	1937.53	1845.76	1845.76	1770.57	1618	1663.49	1686.71	1845.76	1820.35	1924.14	1937.53	1858.6	1795.29	1782.89	1845.76	1734.13	1640.59	1806.73	8.91748e-10	2.3648e-07	23.6741	5.41094	1808.41	122.704	0.0678516
10602896	Adgrg2	adhesion G protein-coupled receptor G2	130.69	142.025	152.219	146.018	141.044	136.239	131.599	121.938	122.786	142.025	136.239	138.141	141.044	140.07	153.277	138.141	129.787	128.89	133.436	132.514	140.07	125.366	146.018	125.366	136.456	0.0174995	0.162944	21.659	1.10679	136.107	6.99106	0.0513646
10574276	Adgrg3	adhesion G protein-coupled receptor G3	96.3358	89.2636	97.0059	84.4485	93.0542	85.0359	85.6274	93.7015	99.0442	89.2636	91.1392	78.7932	83.2859	86.2229	79.8932	86.2229	101.125	86.8227	93.0542	91.1392	82.7106	76.1093	89.8845	93.0542	88.8432	0.994272	1	21.3333	19.0152	89.0265	1.8394	0.0206612
10574246	Adgrg5	adhesion G protein-coupled receptor G5	97.6806	87.4266	106.153	82.7106	95.0095	79.3413	91.7731	88.0347	95.0095	88.0347	91.7731	87.4266	81.5719	88.647	79.8932	83.2859	93.0542	99.0442	85.0359	84.4485	83.2859	86.8227	93.7015	89.8845	89.127	0.999943	1	21.3333	15.9364	89.0692	1.25147	0.0140506
10367982	Adgrg6	adhesion G protein-coupled receptor G6	162.017	192.672	178.527	178.527	196.72	183.546	181.019	184.823	190.019	219.793	192.672	209.383	202.251	200.854	215.269	200.854	198.088	188.706	199.466	192.672	229.126	216.767	177.294	205.074	195.672	0.998956	1	26.0776	13.9492	195.951	3.42023	0.0174545
10573234	Adgrl1	adhesion G protein-coupled receptor L1	1478.58	1499.22	1499.22	1428.22	1499.22	1488.87	1448.15	1448.15	1448.15	1468.37	1438.15	1296.13	1468.37	1438.15	1458.23	1438.15	1458.23	1438.15	1468.37	1458.23	1389.16	1458.23	1438.15	1370.04	1446.75	0.714314	1	26.3375	24.5712	1445.22	23.0046	0.0159177
10502780	Adgrl2	adhesion G protein-coupled receptor L2	2336.28	2452.44	2385.37	2538.92	2352.53	2272.4	2120.22	2164.77	2164.77	2149.82	2194.99	2288.2	2352.53	2452.44	2241.11	2320.15	2210.26	2272.4	2401.97	2062.24	2418.67	2336.28	2288.2	2272.4	2293.72	0.0361948	0.284691	22.4954	0.794734	2292.42	91.5265	0.0399258
10522749	Adgrl3	adhesion G protein-coupled receptor L3	1618	1686.71	1698.45	1722.16	1663.49	1663.49	1595.73	1552.09	1606.83	1606.83	1606.83	1530.73	1686.71	1663.49	1675.06	1675.06	1618	1629.26	1770.57	1541.37	1595.73	1686.71	1595.73	1584.71	1636.41	0.0661351	0.450158	25.4986	23.0314	1635.6	46.7752	0.0285982
10496872	Adgrl4	adhesion G protein-coupled receptor L4	643.591	652.575	625.992	652.575	621.668	596.344	604.668	588.134	608.874	608.874	600.491	630.346	729.114	704.277	666.287	648.067	657.114	572.051	680.287	634.73	625.992	643.591	600.491	652.575	635.363	0.0274709	0.230362	27.3319	17.9376	637.744	33.7958	0.0529928
10495270	Amigo1	adhesion molecule with Ig like domain 1	652.575	657.114	661.685	639.145	630.346	675.588	643.591	639.145	657.114	661.685	666.287	648.067	675.588	661.685	643.591	661.685	657.114	661.685	648.067	670.921	588.134	694.581	666.287	648.067	654.573	0.992101	1	25.8454	16.5037	655.006	6.09546	0.00930596
10431935	Amigo2	adhesion molecule with Ig like domain 2	206.5	195.361	198.088	210.839	199.466	224.411	215.269	202.251	222.861	209.383	207.937	213.783	216.767	192.672	212.306	206.5	212.306	200.854	187.403	213.783	199.466	224.411	196.72	210.839	207.507	0.980403	1	26.6667	7.93761	207.539	4.75302	0.0229018
10588849	Amigo3	adhesion molecule with Ig like domain 3	104.691	86.8227	109.896	91.7731	116.162	91.7731	98.36	85.0359	97.0059	95.0095	113.772	79.8932	89.8845	95.0095	86.8227	89.8845	98.36	99.7331	98.36	85.6274	87.4266	92.4115	106.891	89.8845	95.4371	0.999999	1	26	24.0803	95.4131	0.50855	0.00532998
10499883	Adrm1	adhesion regulating molecule 1	661.685	613.109	643.591	576.03	604.668	630.346	666.287	661.685	648.067	648.067	634.73	584.071	621.668	592.224	613.109	613.109	652.575	643.591	625.992	661.685	556.408	670.921	596.344	584.071	625.168	0.0306237	0.249621	20.2639	13.2877	627.361	26.0357	0.0415003
10488472	Apmap	adipocyte plasma membrane associated protein	474.413	588.134	522.758	530.056	568.1	592.224	596.344	584.071	568.1	608.874	613.109	617.374	600.491	634.73	552.565	613.109	530.056	572.051	639.145	584.071	630.346	630.346	576.03	580.037	583.606	0.924097	1	25.8426	11.7392	584.225	12.2596	0.0209843
10601848	Arxes1	adipocyte-related X-chromosome expressed sequence 1	292.036	369.646	342.509	372.217	396.177	401.707	388.023	374.806	398.932	415.873	344.892	357.054	436.549	421.679	342.509	404.501	357.054	359.538	445.722	380.038	445.722	385.343	359.538	372.217	381.845	0.88329	1	24.9533	7.12831	381.469	15.1504	0.039716
10601846	Arxes2	adipocyte-related X-chromosome expressed sequence 2	315.173	347.291	326.288	349.706	340.144	367.093	328.557	354.588	290.018	330.842	335.461	393.44	393.44	364.557	342.509	388.023	349.706	344.892	362.039	337.794	421.679	349.706	369.646	352.139	352.28	0.972588	1	21.3333	5.022	352.485	5.19341	0.0147337
10565612	Aamdc	adipogenesis associated Mth938 domain containing	324.034	310.834	321.795	326.288	317.365	347.291	324.034	335.461	308.687	354.588	328.557	357.054	324.034	326.288	330.842	367.093	333.144	304.437	312.996	302.334	330.842	344.892	321.795	298.172	327.202	0.999987	1	26.6667	11.9935	327.571	4.13081	0.0126104
10350015	Adipor1	adiponectin receptor 1	968.763	935.763	929.3	891.444	942.272	929.3	948.826	955.426	989.119	955.426	962.071	968.763	995.999	935.763	1002.93	1009.9	1002.93	955.426	916.506	962.071	916.506	955.426	975.501	1002.93	958.681	0.29311	1	27.6577	14.9487	961.624	23.0565	0.0239766
10547386	Adipor2	adiponectin receptor 2	1652	1782.89	1820.35	1418.35	1418.35	1332.57	1795.29	1652	1897.65	2091.03	2005.85	1833.01	1652	1722.16	1807.78	1530.73	1488.87	1458.23	1573.76	1734.13	1910.85	2194.99	2005.85	1770.57	1731.22	2.98412e-08	4.26986e-06	23.4664	14.6408	1727.27	246.284	0.142585
10459912	Adnp2	ADNP homeobox 2	288.015	300.246	286.026	304.437	302.334	296.112	296.112	284.05	270.597	308.687	284.05	294.067	326.288	315.173	315.173	282.088	315.173	288.015	290.018	284.05	292.036	284.05	284.05	280.139	294.624	0.527671	1	23.4979	22.3453	294.569	9.6494	0.0327577
10585860	Adpgk	ADP-dependent glucokinase	374.806	407.315	364.557	385.343	354.588	369.646	396.177	369.646	362.039	372.217	357.054	337.794	374.806	354.588	364.557	374.806	372.217	340.144	385.343	349.706	344.892	367.093	357.054	362.039	366.601	0.999009	1	25.7457	22.8801	366.539	3.05479	0.00833416
10387111	Adprm	ADP-ribose/CDP-alcohol diphosphatase, manganese dependent	306.555	321.795	335.461	330.842	302.334	337.794	282.088	288.015	304.437	306.555	308.687	326.288	308.687	324.034	324.034	324.034	308.687	294.067	335.461	306.555	300.246	326.288	292.036	315.173	312.923	0.518008	1	23.9026	21.9983	312.91	10.9517	0.0349995
10439455	Adprh	ADP-ribosylarginine hydrolase	519.147	477.713	442.643	455.087	487.751	487.751	487.751	494.559	436.549	526.394	484.382	415.873	515.561	464.65	494.559	415.873	458.253	448.822	455.087	461.44	448.822	501.463	474.413	467.882	471.768	0.8936	1	25.1111	12.5115	472.213	14.5155	0.0307394
10386370	Arf1	ADP-ribosylation factor 1	4544.8	4211.15	4269.94	4299.64	4269.94	4329.55	4482.23	4482.23	4067.71	4451.27	4211.15	4211.15	4482.23	4011.71	4482.23	4240.45	4359.66	4211.15	4329.55	4482.23	4299.64	4389.98	4451.27	4451.27	4334.25	0.998446	1	25.3333	14.265	4334.63	7.18933	0.00165858
10345926	LOC102632770; Gm19587	ADP-ribosylation factor 1 pseudogene; predicted gene, 19587 [Source:MGI Symbol;Acc:MGI:5011772]	221.322	203.657	210.839	179.769	203.657	199.466	213.783	205.074	181.019	213.783	202.251	206.5	210.839	209.383	194.012	192.672	238.856	194.012	206.5	230.72	203.657	182.278	206.5	198.088	204.527	1	1	23.3333	12.5925	204.525	0.220093	0.00107612
10381744	Arf2	ADP-ribosylation factor 2	942.272	962.071	995.999	935.763	1002.93	1016.93	1024	929.3	962.071	1009.9	1016.93	1016.93	962.071	995.999	989.119	1060.11	962.071	910.175	1067.48	879.171	968.763	1024	1009.9	975.501	984.144	0.999911	1	23.3333	4.3771	984.099	1.77191	0.00180054
10432256	Arf3	ADP-ribosylation factor 3	2288.2	2385.37	2418.67	2210.26	2272.4	2241.11	2304.12	2241.11	2105.58	2320.15	2241.11	2272.4	2368.9	2336.28	2336.28	2256.7	2368.9	2241.11	2452.44	2164.77	2304.12	2241.11	2401.97	2272.4	2293.56	0.72075	1	26.1385	19.7104	2295.27	50.3576	0.0219397
10413304	Arf4	ADP-ribosylation factor 4	1468.37	1458.23	1389.16	1448.15	1488.87	1530.73	1488.87	1499.22	1509.65	1530.73	1488.87	1618	1458.23	1595.73	1520.15	1562.89	1488.87	1509.65	1584.71	1438.15	1595.73	1520.15	1520.15	1530.73	1510.17	0.999908	1	26	12.1775	1510.89	11.6059	0.00768148
10418244	Arf4os	ADP-ribosylation factor 4, opposite strand [Source:MGI Symbol;Acc:MGI:3642411]	97.0059	85.0359	89.8845	82.7106	79.3413	75.0614	95.0095	83.8652	90.5097	83.8652	82.7106	89.8845	77.7085	83.2859	82.7106	73.5167	90.5097	97.0059	83.2859	87.4266	85.6274	79.3413	92.4115	93.7015	85.8923	0.993034	1	21.3333	14.0896	85.9103	2.47455	0.0288039
10536746	Arf5	ADP-ribosylation factor 5	719.076	734.185	719.076	666.287	781.445	744.434	770.686	770.686	760.076	734.185	739.292	714.109	699.413	704.277	724.077	680.287	704.277	749.612	724.077	724.077	724.077	714.109	714.109	685.019	725.04	0.00597081	0.070989	22.3449	9.82281	726.395	25.4333	0.035013
10396108	Arf6	ADP-ribosylation factor 6	714.109	739.292	781.445	709.176	709.176	803.414	770.686	754.826	719.076	749.612	781.445	776.047	797.865	765.363	797.865	855.13	797.865	734.185	826.001	749.612	749.612	749.612	744.434	776.047	764.662	0.770879	1	20.5652	6.10277	765.379	18.2156	0.0237995
10479490	Arfgap1	ADP-ribosylation factor GTPase activating protein 1	1097.5	1082.39	1031.12	995.999	1052.79	1200.98	1144.1	1136.2	1097.5	1200.98	1144.1	995.999	1045.52	1089.92	1067.48	1089.92	1089.92	1136.2	1176.27	1120.56	1031.12	1144.1	1052.79	1060.11	1095.15	0.00262455	0.0369687	20.2606	12.9202	1100.06	52.086	0.0473482
10473874	Arfgap2	ADP-ribosylation factor GTPase activating protein 2	1082.39	1168.14	1192.69	1152.06	1200.98	1217.75	1184.45	1260.69	1160.07	1305.15	1360.57	1160.07	1251.98	1226.22	1209.34	1287.18	1260.69	1160.07	1323.37	1209.34	1200.98	1089.92	1209.34	1209.34	1211.78	0.998645	1	23.3333	5.34065	1212.22	15.7617	0.0130024
10430974	Arfgap3	ADP-ribosylation factor GTPase activating protein 3	337.794	310.834	333.144	306.555	335.461	352.139	352.139	335.461	337.794	328.557	340.144	344.892	347.291	315.173	349.706	333.144	337.794	326.288	328.557	326.288	321.795	337.794	337.794	300.246	332.366	0.981506	1	24.1855	8.9515	332.35	4.53421	0.0136429
10353064	Arfgef1	ADP-ribosylation factor guanine nucleotide-exchange factor 1(brefeldin A-inhibited)	1038.29	1105.13	1038.29	1112.82	1052.79	1038.29	975.501	968.763	989.119	982.286	968.763	1045.52	1089.92	1082.39	1031.12	1082.39	1002.93	989.119	1082.39	1038.29	1105.13	1045.52	982.286	1002.93	1035.42	0.487424	1	26	21.5146	1035.41	34.6153	0.0334316
10478778	Arfgef2	ADP-ribosylation factor guanine nucleotide-exchange factor 2 (brefeldin A-inhibited)	1052.79	1105.13	1160.07	1089.92	1024	1105.13	1120.56	1060.11	1074.91	1082.39	1089.92	1009.9	1074.91	1031.12	1089.92	1089.92	1120.56	1067.48	1052.79	1097.5	1067.48	1074.91	1060.11	1024	1076.06	0.782162	1	26.701	25.121	1074.48	18.0283	0.0167786
10499080	Arfip1	ADP-ribosylation factor interacting protein 1	183.546	199.466	196.72	216.767	196.72	207.937	183.546	195.361	187.403	195.361	199.466	215.269	235.568	218.275	202.251	216.767	209.383	191.341	210.839	187.403	209.383	198.088	192.672	198.088	201.984	0.495455	1	21.6926	2.6073	201.885	8.78305	0.0435052
10566502	Arfip2	ADP-ribosylation factor interacting protein 2	734.185	714.109	724.077	685.019	744.434	809.002	770.686	765.363	744.434	765.363	786.88	739.292	739.292	734.185	797.865	776.047	760.076	744.434	754.826	714.109	704.277	760.076	760.076	744.434	748.856	0.794086	1	21.3333	9.70929	750.096	12.4926	0.0166547
10490672	Arfrp1	ADP-ribosylation factor related protein 1	455.087	491.143	497.999	455.087	461.44	515.561	464.65	484.382	487.751	508.463	522.758	484.382	487.751	474.413	487.751	487.751	461.44	512	494.559	504.951	477.713	497.999	474.413	464.65	485.587	0.943893	1	23.4767	9.40037	485.694	8.55278	0.0176094
10365637	Arl1	ADP-ribosylation factor-like 1	4124.49	4576.41	4705.07	4389.98	4737.79	4938.99	4904.87	4870.99	4672.57	4904.87	5042.77	5293.48	4420.52	4870.99	4672.57	4705.07	4359.66	4672.57	4482.23	4211.15	4576.41	4803.93	4705.07	4544.8	4674.47	0.950391	1	26	9.09707	4676.23	151.626	0.0324247
10405280	Arl10	ADP-ribosylation factor-like 10	292.036	321.795	312.996	328.557	315.173	310.834	328.557	315.173	304.437	328.557	349.706	317.365	342.509	330.842	357.054	337.794	308.687	306.555	349.706	326.288	319.573	335.461	324.034	317.365	324.211	0.993399	1	26	14.307	324.45	3.00413	0.00925914
10415778	Arl11	ADP-ribosylation factor-like 11	130.69	124.5	130.69	113.772	135.298	117.784	124.5	134.364	133.436	116.97	124.5	141.044	122.786	124.5	133.436	106.891	132.514	125.366	131.599	130.69	134.364	116.162	136.239	135.298	127.391	0.989451	1	22.9442	13.2039	127.364	2.57183	0.0201928
10440246	Arl13b	ADP-ribosylation factor-like 13B	270.597	266.871	250.732	247.28	240.518	252.476	274.374	268.727	257.781	254.232	261.379	265.028	261.379	257.781	265.028	268.727	224.411	242.191	268.727	247.28	249	268.727	249	235.568	256.159	0.902182	1	23.5829	15.2916	256.084	5.05699	0.0197474
10485674	Arl14ep	ADP-ribosylation factor-like 14 effector protein	484.382	537.455	544.958	533.742	512	568.1	522.758	494.559	515.561	548.748	481.036	544.958	533.742	512	560.278	588.134	537.455	491.143	580.037	497.999	515.561	560.278	515.561	522.758	529.3	0.805836	1	21.2357	4.26175	529.507	15.8293	0.0298944
10455572	Arl14epl	ADP-ribosylation factor-like 14 effector protein-like	120.259	112.206	124.5	112.206	120.259	114.563	121.938	112.986	133.436	115.36	101.125	121.095	99.7331	108.383	111.43	109.896	121.095	122.786	109.137	109.137	113.772	112.206	109.896	116.97	114.766	0.91987	1	24	5.12886	114.766	2.87124	0.0250183
10407291	Arl15	ADP-ribosylation factor-like 15	504.951	467.882	458.253	497.999	474.413	522.758	448.822	477.713	487.751	484.382	439.586	508.463	474.413	497.999	497.999	522.758	484.382	445.722	519.147	477.713	515.561	487.751	471.136	494.559	485.921	0.997113	1	24.5299	18.8914	485.971	2.71752	0.00559195
10393804	Arl16	ADP-ribosylation factor-like 16	159.786	163.144	165.421	162.017	162.017	171.255	171.255	194.012	171.255	172.446	162.017	170.072	167.73	154.343	159.786	162.017	157.586	164.279	168.897	160.898	156.498	166.572	159.786	141.044	164.339	0.0817043	0.523275	24.2088	9.62727	164.32	7.66077	0.0466212
10465388	Arl2	ADP-ribosylation factor-like 2	1686.71	1573.76	1573.76	1562.89	1640.59	1686.71	1746.2	1710.26	1686.71	1746.2	1746.2	1552.09	1686.71	1562.89	1770.57	1606.83	1722.16	1675.06	1686.71	1629.26	1640.59	1698.45	1640.59	1629.26	1660.88	0.25921	1	22.7891	15.0288	1660.84	1.31194	0.000789927
10574204	Arl2bp	ADP-ribosylation factor-like 2 binding protein	2916.45	2817.11	2778.33	2759.13	2817.11	2817.11	2957.17	2721.15	2740.08	2797.65	2817.11	2721.15	2977.74	2817.11	2936.74	2856.44	2916.45	2778.33	2856.44	2610.3	2778.33	2836.7	2778.33	2740.08	2814.27	0.857311	1	24	15.4311	2814.27	5.89105	0.00209328
10468231	Arl3	ADP-ribosylation factor-like 3	1698.45	1686.71	1710.26	1698.45	1734.13	1782.89	1734.13	1722.16	1734.13	1710.26	1746.2	1686.71	1734.13	1782.89	1758.34	1782.89	1770.57	1698.45	1746.2	1640.59	1722.16	1710.26	1758.34	1722.16	1727.98	0.185492	0.930807	21.3333	5.46386	1729.37	27.1225	0.0156835
10400057	Arl4a; Gm34985	ADP-ribosylation factor-like 4A; predicted gene, 34985	165.421	183.546	186.108	166.572	188.706	207.937	199.466	191.341	191.341	206.5	187.403	196.72	181.019	191.341	174.853	188.706	188.706	194.012	190.019	199.466	205.074	210.839	186.108	199.466	190.861	0.00126256	0.0208736	26.8802	5.76893	190.473	9.3076	0.0488657
10356475	Arl4c	ADP-ribosylation factor-like 4C	221.322	225.972	227.544	205.074	212.306	222.861	213.783	210.839	221.322	212.306	222.861	213.783	207.937	213.783	216.767	218.275	219.793	215.269	196.72	202.251	205.074	219.793	219.793	224.411	215.41	0.654901	1	24.5411	17.6948	215.506	4.46265	0.0207078
10381474	Arl4d	ADP-ribosylation factor-like 4D	164.279	205.074	158.683	148.056	168.897	166.572	219.793	207.937	212.306	290.018	196.72	173.645	154.343	186.108	166.572	156.498	153.277	177.294	168.897	184.823	215.269	216.767	194.012	159.786	185.234	2.23274e-05	0.000872436	23.3846	11.7255	185.245	35.2096	0.190071
10482687	Arl5a	ADP-ribosylation factor-like 5A	1217.75	1260.69	1217.75	1332.57	1097.5	1314.23	1200.98	1184.45	1200.98	1176.27	1176.27	1351.18	1305.15	1243.34	1209.34	1323.37	1176.27	1136.2	1296.13	1105.13	1305.15	1226.22	1260.69	1184.45	1229.25	0.919984	1	22.9808	20.4931	1228.24	30.6346	0.0249419
10469425	Arl5b	ADP-ribosylation factor-like 5B	820.296	831.746	873.098	837.532	739.292	855.13	879.171	879.171	855.13	803.414	879.171	955.426	855.13	922.88	826.001	929.3	831.746	861.078	916.506	891.444	955.426	903.888	897.644	916.506	871.505	0.979991	1	23.8443	14.3619	871.438	13.7969	0.0158324
10390535	Arl5c	ADP-ribosylation factor-like 5C	106.891	101.125	102.537	93.0542	102.537	97.6806	110.661	106.153	110.661	93.7015	99.0442	100.427	91.1392	89.8845	99.0442	88.647	109.137	116.162	93.7015	88.647	94.3532	88.0347	103.968	111.43	99.9426	0.99811	1	21.3333	8.08744	100.21	2.73327	0.0272754
10440206	Arl6	ADP-ribosylation factor-like 6	689.784	749.612	704.277	724.077	754.826	749.612	719.076	729.114	744.434	719.076	729.114	809.002	760.076	820.296	749.612	770.686	709.176	709.176	749.612	680.287	754.826	734.185	724.077	739.292	738.471	0.84187	1	24	11.8606	738.471	6.83642	0.00925753
10567219	Arl6ip1	ADP-ribosylation factor-like 6 interacting protein 1	3590.58	3769.09	3691.52	3492.39	3640.7	3743.05	3902.01	3769.09	3875.05	3848.29	4039.61	3929.15	3875.05	4039.61	3615.55	4011.71	3848.29	3983.99	3902.01	3821.7	3615.55	3875.05	3795.3	4096	3823.76	0.992232	1	26	13.2795	3828.5	63.9996	0.0167166
10525718	Arl6ip4	ADP-ribosylation factor-like 6 interacting protein 4	572.051	522.758	508.463	491.143	494.559	541.193	519.147	533.742	477.713	533.742	548.748	519.147	522.758	522.758	519.147	522.758	481.036	497.999	556.408	484.382	494.559	519.147	522.758	474.413	515.856	0.952858	1	26	13.6753	516.577	9.39294	0.018183
10540241	Arl6ip5	ADP-ribosylation factor-like 6 interacting protein 5	1428.22	1408.55	1468.37	1379.57	1379.57	1458.23	1520.15	1448.15	1398.83	1541.37	1530.73	1478.58	1509.65	1562.89	1418.35	1562.89	1530.73	1438.15	1710.26	1418.35	1530.73	1468.37	1541.37	1573.76	1487.74	0.999993	1	25.2751	12.9794	1488.02	6.71515	0.00451282
10472128	Arl6ip6	ADP-ribosylation factor-like 6 interacting protein 6	207.937	206.5	213.783	203.657	177.294	256	202.251	215.269	221.322	224.411	210.839	229.126	200.854	233.941	224.411	229.126	207.937	210.839	292.036	218.275	243.875	224.411	203.657	230.72	220.353	0.951825	1	22.7836	10.7499	220.505	6.43892	0.0292008
10350113	Arl8a	ADP-ribosylation factor-like 8A	3640.7	3565.78	3420.52	3492.39	3666.02	3691.52	3666.02	3743.05	3691.52	3666.02	3615.55	3615.55	3717.2	3516.68	3717.2	3615.55	3795.3	3666.02	3743.05	3640.7	3743.05	3717.2	3615.55	3492.39	3643.94	0.00273695	0.0383616	21.4726	11.7953	3648.72	76.9154	0.0210801
10540480	Arl8b	ADP-ribosylation factor-like 8B	3492.39	3492.39	3444.31	3590.58	3492.39	3565.78	3492.39	3615.55	3350.13	3516.68	3373.43	3541.14	3541.14	3743.05	3516.68	3541.14	3516.68	3420.52	3691.52	3373.43	3666.02	3396.89	3615.55	3516.68	3521.1	0.956219	1	21.3926	4.71188	3522.38	38.4808	0.0109247
10516325	Adprhl2	ADP-ribosylhydrolase like 2	296.112	268.727	270.597	276.282	292.036	294.067	288.015	263.197	294.067	265.028	268.727	270.597	252.476	256	270.597	261.379	286.026	268.727	263.197	257.781	259.574	290.018	290.018	270.597	273.91	0.987051	1	26	2.93428	273.528	4.84018	0.0176953
10555662	Art1	ADP-ribosyltransferase 1	103.25	95.0095	104.691	86.2229	101.125	88.647	103.968	99.7331	105.42	88.647	94.3532	88.647	87.4266	88.0347	88.647	90.5097	94.3532	101.125	87.4266	100.427	88.647	89.2636	100.427	96.3358	94.6807	0.949928	1	24	1.71862	94.6807	0.532282	0.00562187
10523231	Art3	ADP-ribosyltransferase 3	177.294	187.403	164.279	181.019	181.019	188.706	168.897	172.446	153.277	183.546	179.769	215.269	181.019	186.108	206.5	187.403	170.072	162.017	171.255	147.033	171.255	194.012	164.279	181.019	178.121	0.30834	1	23.8978	13.7984	178.115	2.05494	0.0115372
10548875	Art4	ADP-ribosyltransferase 4	86.2229	81.0084	86.8227	71.5064	85.0359	75.0614	84.4485	79.3413	88.0347	79.3413	81.0084	72.5046	76.1093	73.5167	71.5064	77.1717	86.8227	87.4266	88.647	73.0089	76.6386	80.4489	78.249	91.7731	80.4856	0.995551	1	21.3333	18.2442	80.5883	1.10705	0.0137372
10464704	Adrbk1	adrenergic receptor kinase, beta 1	1128.35	1120.56	1152.06	1067.48	1136.2	1168.14	1168.14	1160.07	1120.56	1160.07	1152.06	1089.92	1160.07	1097.5	1136.2	1160.07	1184.45	1128.35	1120.56	1136.2	1074.91	1112.82	1112.82	1067.48	1129.79	0.132842	0.743673	20.1224	11.2941	1132.73	23.4168	0.0206728
10532630	Adrbk2	adrenergic receptor kinase, beta 2	436.549	474.413	448.822	477.713	471.136	519.147	458.253	474.413	464.65	474.413	421.679	464.65	445.722	439.586	458.253	471.136	421.679	442.643	461.44	445.722	439.586	474.413	445.722	455.087	457.784	0.914993	1	26.6667	3.24911	456.731	11.6331	0.0254704
10416099	Adra1a	adrenergic receptor, alpha 1a	461.44	442.643	477.713	455.087	410.148	430.539	415.873	393.44	415.873	415.873	421.679	396.177	448.822	421.679	491.143	396.177	415.873	418.766	445.722	393.44	413.001	461.44	390.722	385.343	425.776	0.667371	1	26.5502	20.2187	426.108	16.1436	0.0378862
10385353	Adra1b	adrenergic receptor, alpha 1b	254.232	263.197	259.574	232.325	268.727	250.732	254.232	256	232.325	250.732	245.572	227.544	259.574	245.572	252.476	245.572	245.572	250.732	245.572	242.191	229.126	252.476	249	242.191	248.135	0.988836	1	24.5133	22.4286	248.138	3.09968	0.0124917
10487886	Adra1d	adrenergic receptor, alpha 1d	272.479	238.856	257.781	222.861	227.544	240.518	254.232	242.191	237.207	238.856	243.875	219.793	240.518	242.191	245.572	203.657	247.28	237.207	215.269	250.732	242.191	243.875	242.191	259.574	240.269	0.888728	1	22.9377	14.0763	240.131	6.78221	0.0282438
10464030	Adra2a	adrenergic receptor, alpha 2a	302.334	294.067	288.015	272.479	274.374	290.018	308.687	298.172	256	276.282	288.015	272.479	296.112	296.112	294.067	308.687	321.795	280.139	294.067	294.067	265.028	298.172	270.597	270.597	287.932	0.737006	1	25.3333	0.194431	287.587	8.13945	0.0283025
10521383	Adra2c	adrenergic receptor, alpha 2c	154.343	158.683	174.853	137.187	158.683	152.219	164.279	171.255	140.07	162.017	166.572	158.683	151.167	162.017	146.018	141.044	156.498	157.586	156.498	156.498	146.018	167.73	143.013	156.498	155.809	0.981298	1	22.5652	13.2063	155.786	3.44324	0.0221023
10464167	Adrb1	adrenergic receptor, beta 1	177.294	148.056	181.019	162.017	187.403	166.572	194.012	186.108	191.341	181.019	181.019	158.683	170.072	160.898	167.73	157.586	182.278	188.706	168.897	177.294	165.421	176.069	181.019	190.019	175.022	0.384187	1	26.6667	6.37356	174.741	8.93723	0.0511456
10459288	Adrb2	adrenergic receptor, beta 2	113.772	111.43	108.383	97.0059	110.661	112.206	127.116	115.36	119.428	112.206	114.563	124.5	106.891	105.42	107.635	99.0442	114.563	121.095	127.116	116.162	118.603	105.42	120.259	123.64	113.853	0.0685727	0.462947	22.9108	11.3532	113.929	6.09208	0.0534728
10581311	Acd	adrenocortical dysplasia	206.5	210.839	205.074	203.657	194.012	221.322	210.839	205.074	199.466	187.403	190.019	199.466	198.088	183.546	200.854	199.466	191.341	194.012	203.657	213.783	194.012	203.657	199.466	202.251	200.742	0.939775	1	26.6667	25.5671	200.405	3.64315	0.0181789
10556297	Adm	adrenomedullin	184.823	159.786	173.645	170.072	160.898	172.446	183.546	146.018	159.786	156.498	187.403	172.446	160.898	156.498	164.279	163.144	171.255	147.033	163.144	153.277	145.009	181.019	148.056	159.786	164.199	0.993083	1	25.1673	17.542	164.326	2.89726	0.0176312
10426208	Adm2	adrenomedullin 2	121.938	116.97	127.116	105.42	115.36	109.137	127.116	117.784	108.383	107.635	116.162	121.938	103.968	105.42	103.968	96.3358	121.938	117.784	102.537	95.6704	106.153	106.153	115.36	114.563	111.867	0.998287	1	24.5692	16.4539	111.897	1.26317	0.0112886
10444407	Ager	advanced glycosylation end product-specific receptor	177.294	174.853	171.255	157.586	186.108	155.417	184.823	168.897	176.069	164.279	165.421	163.144	149.086	138.141	158.683	143.013	186.108	181.019	152.219	155.417	176.069	148.056	187.403	159.786	165.839	0.938593	1	24	18.4431	165.839	5.24663	0.0316368
10366774	Avil	advillin	101.829	97.6806	95.6704	89.2636	95.0095	85.6274	95.0095	93.0542	95.6704	86.8227	99.7331	96.3358	93.0542	89.2636	93.7015	86.8227	98.36	107.635	96.3358	96.3358	86.2229	91.1392	93.0542	97.0059	94.1932	0.99999	1	23.3333	15.8008	94.1881	0.20523	0.00217894
10374083	Aebp1	AE binding protein 1	364.557	380.038	352.139	357.054	385.343	398.932	430.539	436.549	427.565	533.742	491.143	481.036	385.343	337.794	385.343	372.217	442.643	430.539	404.501	427.565	451.944	530.056	481.036	467.882	423.146	3.43484e-07	2.95738e-05	25.3957	9.92145	423.656	54.0074	0.127479
10542557	Aebp2	AE binding protein 2	354.588	340.144	352.139	364.557	344.892	380.038	349.706	347.291	342.509	354.588	337.794	372.217	362.039	388.023	359.538	380.038	326.288	354.588	369.646	335.461	357.054	362.039	354.588	347.291	355.711	0.948976	1	21.3333	4.00168	355.781	7.0563	0.0198332
10523647	Aff1	AF4/FMR2 family, member 1	354.588	342.509	335.461	319.573	330.842	330.842	344.892	312.996	349.706	352.139	326.288	330.842	342.509	319.573	347.291	337.794	315.173	315.173	328.557	330.842	337.794	388.023	337.794	326.288	335.729	0.603904	1	21.5446	17.0677	334.973	10.3488	0.0308945
10599927	Aff2	AF4/FMR2 family, member 2	754.826	744.434	749.612	781.445	739.292	734.185	699.413	694.581	714.109	704.277	694.581	685.019	749.612	749.612	776.047	744.434	729.114	729.114	760.076	744.434	709.176	734.185	689.784	675.588	728.623	0.000388018	0.00816644	26.6667	22.8547	727.293	29.9446	0.0411727
10354111	Aff3	AF4/FMR2 family, member 3	560.278	576.03	588.134	608.874	580.037	613.109	537.455	584.071	552.565	564.175	576.03	560.278	580.037	548.748	608.874	596.344	556.408	564.175	580.037	556.408	568.1	572.051	560.278	512	571.021	0.649249	1	26.3864	25.2613	570.037	12.5895	0.0220854
10375980	Aff4	AF4/FMR2 family, member 4	2896.31	2916.45	2916.45	3019.3	3019.3	3061.45	2896.31	2876.3	2936.74	2916.45	2778.33	2896.31	2896.31	2896.31	3019.3	2936.74	2896.31	2817.11	2916.45	2936.74	2936.74	2916.45	2856.44	2856.44	2917.13	0.447016	1	25.0991	1.25996	2915.55	39.9477	0.0137016
10576354	Afg3l1	AFG3-like AAA ATPase 1	288.015	294.067	294.067	278.204	300.246	326.288	324.034	312.996	315.173	312.996	290.018	302.334	284.05	294.067	298.172	306.555	294.067	296.112	304.437	288.015	298.172	302.334	302.334	276.282	299.293	0.0142873	0.139147	22.3449	9.6546	299.901	11.0106	0.036714
10459534	Afg3l2	AFG3-like AAA ATPase 2	1323.37	1260.69	1269.46	1296.13	1305.15	1379.57	1332.57	1323.37	1226.22	1323.37	1360.57	1278.29	1314.23	1360.57	1332.57	1287.18	1269.46	1305.15	1448.15	1269.46	1269.46	1370.04	1269.46	1251.98	1309.44	0.987776	1	24.1935	5.85509	1309.33	14.1666	0.0108198
10384555	Aftph	aftiphilin	1120.56	1192.69	1160.07	1168.14	1192.69	1234.75	1168.14	1128.35	1168.14	1160.07	1112.82	1168.14	1278.29	1192.69	1144.1	1217.75	1209.34	1097.5	1192.69	1160.07	1226.22	1176.27	1160.07	1168.14	1174.9	0.971578	1	21.1608	5.41922	1175.58	15.3349	0.0130445
10554249	Acan	aggrecan	187.403	191.341	192.672	170.072	167.73	179.769	163.144	160.898	163.144	164.279	160.898	136.239	167.73	163.144	160.898	152.219	171.255	165.421	154.343	158.683	162.017	148.056	145.009	147.033	163.891	0.353674	1	26.4367	23.2818	163.591	6.46492	0.0395189
10510025	Agmat	agmatine ureohydrolase (agmatinase)	162.017	165.421	171.255	153.277	172.446	160.898	167.73	164.279	167.73	164.279	162.017	160.898	154.343	148.056	167.73	153.277	172.446	157.586	154.343	152.219	163.144	150.123	171.255	172.446	162.051	0.999986	1	24	8.25217	162.051	0.36962	0.00228089
10519270	Agrn	agrin	471.136	544.958	491.143	512	471.136	494.559	484.382	491.143	455.087	512	474.413	461.44	461.44	467.882	484.382	477.713	461.44	497.999	494.559	497.999	436.549	501.463	451.944	427.565	480.181	0.871487	1	27.1186	24.9824	478.931	12.3693	0.0258269
10397518	Ahsa1	AHA1, activator of heat shock protein ATPase 1	1243.34	1251.98	1278.29	1200.98	1200.98	1251.98	1226.22	1176.27	1144.1	1184.45	1314.23	1296.13	1323.37	1323.37	1269.46	1398.83	1217.75	1112.82	1192.69	1136.2	1097.5	1287.18	1251.98	1287.18	1236.14	0.000356969	0.00763415	25.3213	18.9188	1238.86	71.8625	0.058007
10384672	Ahsa2	AHA1, activator of heat shock protein ATPase 2	613.109	537.455	537.455	625.992	477.713	455.087	439.586	467.882	424.612	415.873	519.147	634.73	613.109	576.03	533.742	617.374	533.742	410.148	433.534	458.253	436.549	497.999	526.394	552.565	514.087	3.32625e-08	4.67982e-06	23.7868	19.9738	513.516	85.2237	0.165961
10461369	Ahnak	AHNAK nucleoprotein (desmoyokin)	282.088	274.374	280.139	268.727	270.597	249	270.597	278.204	308.687	312.996	296.112	324.034	282.088	270.597	286.026	247.28	263.197	272.479	263.197	276.282	304.437	324.034	324.034	286.026	283.968	2.78962e-09	6.30487e-07	23.2139	15.1931	283.355	24.3979	0.0861036
10402787	Ahnak2	AHNAK nucleoprotein 2	568.1	564.175	592.224	564.175	552.565	572.051	522.758	541.193	515.561	487.751	467.882	504.951	519.147	544.958	560.278	519.147	522.758	526.394	541.193	556.408	481.036	560.278	464.65	436.549	528.591	0.000982448	0.017231	27.5884	23.5832	525.686	31.8158	0.0605225
10410115	Aaed1	AhpC/TSA antioxidant enzyme domain containing 1	354.588	385.343	340.144	398.932	401.707	374.806	337.794	347.291	362.039	367.093	357.054	398.932	372.217	385.343	374.806	390.722	372.217	304.437	388.023	340.144	382.681	357.054	352.139	369.646	367.298	0.696435	1	20.3042	3.55873	366.358	13.549	0.036983
10516213	Akirin1	akirin 1	568.1	556.408	560.278	548.748	604.668	596.344	560.278	588.134	572.051	568.1	544.958	694.581	580.037	634.73	584.071	617.374	560.278	537.455	652.575	556.408	639.145	580.037	588.134	548.748	585.068	0.999996	1	24	12.3524	585.068	0.39855	0.000681203
10445006	Gm6623	akirin 1 pseudogene	786.88	820.296	826.001	831.746	814.629	879.171	843.357	849.223	792.353	809.002	786.88	885.286	786.88	814.629	843.357	843.357	837.532	797.865	776.047	765.363	809.002	820.296	820.296	754.826	816.428	0.773623	1	21.5188	6.84497	817.544	13.6306	0.0166726
10503917	Akirin2	akirin 2	797.865	786.88	849.223	861.078	786.88	831.746	765.363	709.176	826.001	809.002	803.414	843.357	849.223	820.296	885.286	837.532	814.629	809.002	809.002	770.686	792.353	891.444	797.865	820.296	815.317	0.248569	1	20.9114	3.37474	814.366	27.6899	0.0340018
10354768	Gm6644; Akr1b3	Akr1b3 pseudogene; aldo-keto reductase family 1, member B3 (aldose reductase)	1074.91	1089.92	1038.29	1016.93	1060.11	1105.13	1120.56	1152.06	1168.14	1176.27	1144.1	1120.56	1184.45	1136.2	1152.06	1176.27	1152.06	1168.14	1260.69	1089.92	1152.06	1168.14	1128.35	1184.45	1134.16	0.980239	1	24.1428	9.21745	1134.12	13.8468	0.0122092
10552752	Akt1s1	AKT1 substrate 1 (proline-rich)	467.882	407.315	455.087	407.315	471.136	424.612	487.751	458.253	484.382	451.944	484.382	458.253	445.722	433.534	484.382	418.766	464.65	455.087	390.722	433.534	445.722	487.751	464.65	448.822	451.319	0.842387	1	26	9.54436	451.653	16.536	0.0366121
10552758	Akt1s1; Mir707	AKT1 substrate 1 (proline-rich); microRNA 707	212.306	194.012	209.383	171.255	186.108	182.278	196.72	200.854	205.074	182.278	177.294	181.019	157.586	183.546	178.527	167.73	191.341	216.767	181.019	191.341	190.019	179.769	215.269	200.854	189.681	0.986004	1	21.3333	16.0071	189.501	3.74882	0.0197826
10424082	Aard	alanine and arginine rich domain containing protein	230.72	227.544	243.875	256	238.856	243.875	230.72	224.411	221.322	213.783	216.767	238.856	232.325	284.05	232.325	230.72	200.854	200.854	227.544	215.269	230.72	238.856	206.5	221.322	229.503	0.0746581	0.491518	20.5652	1.90978	228.335	11.9725	0.0524337
10564818	Anpep	alanyl (membrane) aminopeptidase	137.187	128.89	121.938	125.366	121.938	133.436	130.69	128.89	135.298	154.343	136.239	155.417	127.116	119.428	120.259	128	134.364	127.116	142.025	132.514	143.013	157.586	138.141	151.167	134.598	3.44271e-05	0.00123819	23.3234	12.5898	134.54	10.3571	0.0769819
10445380	Aars2	alanyl-tRNA synthetase 2, mitochondrial (putative)	256	245.572	256	243.875	249	257.781	259.574	249	233.941	249	232.325	232.325	242.191	242.191	256	249	247.28	237.207	229.126	235.568	222.861	261.379	240.518	216.767	243.52	0.920666	1	23.7233	0.24123	243.528	3.64895	0.0149837
10391431	Aarsd1	alanyl-tRNA synthetase domain containing 1	471.136	487.751	481.036	471.136	474.413	477.713	494.559	484.382	445.722	484.382	487.751	481.036	484.382	471.136	484.382	504.951	481.036	481.036	494.559	455.087	477.713	501.463	484.382	467.882	480.376	0.996082	1	24.4475	10.8135	480.369	3.60397	0.00750249
10496438	Adh1	alcohol dehydrogenase 1 (class I)	139.102	137.187	128	173.645	149.086	177.294	155.417	155.417	149.086	147.033	173.645	158.683	167.73	159.786	166.572	183.546	172.446	205.074	166.572	162.017	165.421	170.072	140.07	159.786	160.945	0.2467	1	21.117	7.42529	161.982	11.4171	0.0704838
10496475	Adh5	alcohol dehydrogenase 5 (class III), chi polypeptide	792.353	942.272	942.272	910.175	948.826	995.999	1009.9	995.999	1031.12	1038.29	982.286	1016.93	1024	995.999	982.286	1009.9	968.763	916.506	1016.93	922.88	955.426	1009.9	975.501	942.272	971.95	0.941014	1	26.6667	9.24389	972.907	25.138	0.025838
10344725	Adhfe1	alcohol dehydrogenase, iron containing, 1	855.13	891.444	867.067	916.506	903.888	867.067	885.286	879.171	861.078	989.119	935.763	929.3	1038.29	955.426	1002.93	929.3	910.175	910.175	929.3	885.286	885.286	922.88	968.763	885.286	916.83	0.520727	1	26.6667	16.1801	920.13	34.686	0.0376969
10504606	Aldh1b1	aldehyde dehydrogenase 1 family, member B1	116.97	115.36	116.162	112.206	131.599	105.42	121.095	111.43	108.383	109.896	104.691	92.4115	100.427	107.635	106.891	112.986	114.563	119.428	114.563	102.537	98.36	95.6704	116.162	90.5097	109.39	0.0297572	0.244083	25.609	0.511595	108.982	7.07809	0.0649472
10540034	Aldh1l1	aldehyde dehydrogenase 1 family, member L1	652.575	643.591	643.591	580.037	648.067	639.145	694.581	634.73	604.668	719.076	657.114	613.109	734.185	648.067	709.176	689.784	661.685	643.591	652.575	666.287	600.491	670.921	639.145	643.591	653.741	0.996905	1	26	17.8281	654.594	13.5895	0.0207603
10371332	Aldh1l2	aldehyde dehydrogenase 1 family, member L2	227.544	238.856	235.568	240.518	235.568	296.112	261.379	245.572	252.476	252.476	212.306	243.875	249	256	259.574	282.088	243.875	222.861	243.875	233.941	222.861	250.732	237.207	233.941	244.925	0.190937	0.949625	21.3333	6.04332	245.794	13.2848	0.0540487
10563130	Aldh16a1	aldehyde dehydrogenase 16 family, member A1	112.206	108.383	129.787	101.829	117.784	103.25	114.563	123.64	119.428	112.986	122.786	109.896	97.0059	99.0442	101.125	95.6704	111.43	115.36	102.537	102.537	113.772	106.153	113.772	102.537	109.895	0.543806	1	24	9.40238	109.895	6.09631	0.0554739
10467470	Aldh18a1	aldehyde dehydrogenase 18 family, member A1	491.143	474.413	494.559	461.44	487.751	494.559	436.549	445.722	439.586	464.65	481.036	433.534	497.999	448.822	471.136	471.136	464.65	442.643	477.713	461.44	448.822	451.944	439.586	385.343	461.091	0.78236	1	26.6667	21.6323	460.893	12.6723	0.0274951
10533345	Aldh2	aldehyde dehydrogenase 2, mitochondrial	797.865	729.114	704.277	749.612	719.076	809.002	760.076	786.88	704.277	820.296	809.002	792.353	809.002	754.826	792.353	826.001	776.047	760.076	765.363	744.434	770.686	831.746	776.047	776.047	773.519	0.96485	1	26	13.7391	774.808	16.6966	0.0215494
10464560	Aldh3b1	aldehyde dehydrogenase 3 family, member B1	186.108	155.417	174.853	176.069	206.5	202.251	230.72	216.767	219.793	218.275	181.019	178.527	213.783	191.341	205.074	224.411	205.074	233.941	200.854	227.544	200.854	203.657	187.403	198.088	201.597	1.77718e-05	0.000721353	20.5517	11.8471	203.511	18.2416	0.0896345
10460259	Aldh3b2	aldehyde dehydrogenase 3 family, member B2	188.706	164.279	192.672	177.294	195.361	181.019	194.012	191.341	218.275	179.769	198.088	216.767	202.251	160.898	166.572	182.278	194.012	196.72	184.823	178.527	190.019	194.012	184.823	209.383	189.246	0.76873	1	26.6667	9.02759	189.553	9.29942	0.0490596
10460255	Aldh3b3	aldehyde dehydrogenase 3 family, member B3	617.374	592.224	604.668	508.463	592.224	537.455	661.685	596.344	564.175	661.685	604.668	576.03	427.565	508.463	568.1	512	600.491	596.344	477.713	552.565	580.037	580.037	584.071	484.382	566.198	0.690503	1	21.3333	12.6868	567.833	34.5517	0.0608483
10509790	Aldh4a1	aldehyde dehydrogenase 4 family, member A1	187.403	190.019	186.108	184.823	188.706	190.019	209.383	195.361	183.546	209.383	199.466	190.019	191.341	186.108	195.361	199.466	182.278	195.361	179.769	190.019	172.446	196.72	187.403	173.645	190.173	0.988787	1	23.3333	10.8746	190.194	2.89805	0.0152374
10351414	Aldh9a1	aldehyde dehydrogenase 9, subfamily A1	1082.39	1060.11	1120.56	1052.79	1128.35	1120.56	1089.92	1082.39	1128.35	1152.06	1024	1067.48	1082.39	1112.82	1192.69	1097.5	1082.39	1105.13	1120.56	1060.11	1082.39	1144.1	1016.93	1060.11	1094.42	0.883272	1	23.1867	6.27263	1094.93	15.1651	0.0138502
10461979	Aldh1a1	aldehyde dehydrogenase family 1, subfamily A1	3040.3	2896.31	2759.13	2778.33	2721.15	2683.69	2896.31	2683.69	2896.31	2876.3	2797.65	2740.08	2957.17	2817.11	2797.65	2876.3	2702.35	2521.38	2646.74	2521.38	2486.67	2896.31	2702.35	2778.33	2769.71	0.00975675	0.104273	27.216	13.9403	2784.19	117.667	0.0422628
10586865	Aldh1a2	aldehyde dehydrogenase family 1, subfamily A2	290.018	261.379	196.72	290.018	250.732	315.173	347.291	319.573	319.573	442.643	352.139	385.343	280.139	263.197	308.687	306.555	337.794	347.291	302.334	359.538	335.461	439.586	362.039	357.054	323.761	0.000268119	0.00608746	24.2251	11.0828	323.803	46.0326	0.142162
10564417	Aldh1a3	aldehyde dehydrogenase family 1, subfamily A3	102.537	102.537	99.0442	95.6704	103.25	88.647	103.968	100.427	109.896	96.3358	105.42	99.7331	90.5097	91.1392	99.0442	84.4485	109.896	100.427	93.0542	99.7331	95.0095	95.6704	103.968	111.43	99.2415	0.962169	1	24	13.5341	99.2415	2.61043	0.0263038
10466624	Aldh1a7	aldehyde dehydrogenase family 1, subfamily A7	83.8652	76.1093	93.0542	83.2859	88.0347	81.0084	89.2636	77.1717	83.2859	74.028	78.249	84.4485	79.8932	82.7106	76.1093	74.5429	76.6386	75.5835	81.5719	72.0037	71.5064	84.4485	78.7932	77.7085	80.1381	0.999967	1	23.5614	22.157	80.1339	0.738776	0.00921926
10386652	Aldh3a2	aldehyde dehydrogenase family 3, subfamily A2	734.185	770.686	734.185	760.076	797.865	792.353	760.076	803.414	754.826	786.88	792.353	797.865	814.629	803.414	797.865	820.296	776.047	770.686	792.353	739.292	770.686	760.076	719.076	714.109	773.471	0.968821	1	24.5186	3.94865	773.343	5.86129	0.00757915
10401473	Aldh6a1	aldehyde dehydrogenase family 6, subfamily A1	968.763	1052.79	1002.93	1031.12	1074.91	1060.11	1074.91	1016.93	1009.9	1160.07	1089.92	1128.35	1144.1	1067.48	1097.5	1136.2	1067.48	1052.79	1112.82	1038.29	1105.13	1089.92	1082.39	1052.79	1071.57	0.999604	1	26	15.7673	1072.55	12.343	0.0115081
10458960	Aldh7a1	aldehyde dehydrogenase family 7, member A1	1305.15	1323.37	1370.04	1305.15	1360.57	1341.84	1428.22	1341.84	1314.23	1448.15	1468.37	1379.57	1448.15	1438.15	1458.23	1370.04	1418.35	1341.84	1438.15	1360.57	1323.37	1360.57	1370.04	1389.16	1379.3	0.986775	1	26	14.417	1381	21.2956	0.0154204
10346374	Aox1	aldehyde oxidase 1	199.466	216.767	216.767	192.672	207.937	224.411	192.672	198.088	216.767	215.269	203.657	212.306	206.5	222.861	212.306	202.251	200.854	205.074	213.783	218.275	190.019	232.325	192.672	218.275	208.832	0.996775	1	20.9306	19.3898	208.564	2.44198	0.0117086
10408335	Aldh5a1	aldhehyde dehydrogenase family 5, subfamily A1	648.067	734.185	689.784	724.077	729.114	770.686	666.287	749.612	670.921	749.612	754.826	689.784	729.114	724.077	734.185	803.414	724.077	685.019	699.413	729.114	666.287	765.363	675.588	648.067	715.028	0.976885	1	22.7346	1.66243	715.113	13.2055	0.0184662
10515352	Akr1a1	aldo-keto reductase family 1, member A1 (aldehyde reductase)	3821.7	4039.61	3983.99	3769.09	4299.64	4067.71	4124.49	4153.18	4240.45	4182.07	4153.18	4039.61	4153.18	3929.15	4124.49	4182.07	3956.48	4182.07	4153.18	4067.71	3956.48	4124.49	4067.71	3902.01	4069.74	0.531038	1	21.2507	12.1122	4074.73	75.8114	0.0186053
10537157	Akr1b10	aldo-keto reductase family 1, member B10 (aldose reductase)	1144.1	1128.35	1152.06	1184.45	1226.22	1209.34	1184.45	1176.27	1160.07	1160.07	1136.2	1160.07	1251.98	1243.34	1192.69	1217.75	1168.14	1082.39	1192.69	1074.91	1168.14	1251.98	1120.56	1152.06	1172.43	0.877288	1	21.3333	4.44928	1173.05	26.7624	0.0228144
10543859	Akr1b3	aldo-keto reductase family 1, member B3 (aldose reductase)	1112.82	1136.2	1067.48	1045.52	1105.13	1144.1	1176.27	1200.98	1209.34	1226.22	1192.69	1144.1	1226.22	1168.14	1200.98	1209.34	1184.45	1217.75	1296.13	1120.56	1200.98	1217.75	1176.27	1226.22	1175.23	0.924004	1	24.3235	10.5491	1175.23	18.9045	0.0160857
10407467	Akr1e1	aldo-keto reductase family 1, member E1	604.668	657.114	652.575	685.019	661.685	694.581	657.114	625.992	621.668	643.591	652.575	670.921	675.588	661.685	709.176	734.185	648.067	592.224	666.287	552.565	704.277	670.921	657.114	625.992	655.233	0.568707	1	21.3333	4.42195	655.795	25.1322	0.0383232
10509635	Akr7a5	aldo-keto reductase family 7, member A5 (aflatoxin aldehyde reductase)	512	474.413	508.463	471.136	477.713	471.136	501.463	471.136	467.882	467.882	467.882	471.136	497.999	442.643	501.463	442.643	522.758	458.253	451.944	477.713	427.565	445.722	487.751	430.539	472.885	0.987547	1	26.3167	20.1017	473.068	7.25308	0.015332
10513912	Aldoart1	aldolase 1 A, retrogene 1	149.086	142.025	114.563	128	139.102	136.239	136.239	163.144	138.141	112.986	168.897	154.343	140.07	135.298	151.167	156.498	128.89	139.102	139.102	134.364	142.025	125.366	142.025	140.07	139.864	0.997464	1	26	13.4389	140.215	4.66675	0.0332828
10568050	Aldoa	aldolase A, fructose-bisphosphate	6382.92	6472.02	6653.97	6080.61	6517.03	6517.03	6700.25	6608.01	6517.03	6608.01	6841.04	6208.38	6517.03	6165.49	6517.03	6700.25	6700.25	6517.03	6427.31	6338.83	6165.49	6608.01	6608.01	6382.92	6489.75	0.995057	1	24	6.61236	6489.75	47.583	0.00733202
10512904	Aldob	aldolase B, fructose-bisphosphate	81.5719	75.5835	77.1717	75.0614	77.1717	74.5429	77.7085	86.8227	84.4485	79.8932	74.5429	79.8932	75.0614	75.0614	74.5429	68.5935	78.249	79.3413	77.7085	85.0359	79.3413	78.7932	78.249	74.028	77.8507	2.78847e-05	0.00105437	21.5047	12.9392	77.9903	4.28662	0.0549635
10379153	Aldoc	aldolase C, fructose-bisphosphate	10015.9	10155.7	10015.9	9475.59	10226.3	10369.1	10226.3	10155.7	10369.1	10369.1	10297.5	10226.3	10155.7	10226.3	10369.1	10297.5	10155.7	9877.98	9946.68	9475.59	9741.98	10085.5	10085.5	9877.98	10091.6	0.994047	1	26.6667	10.1727	10098.3	114.451	0.0113337
10505779	Acer2	alkaline ceramidase 2	312.996	377.413	330.842	315.173	321.795	359.538	451.944	377.413	357.054	430.539	312.996	317.365	377.413	330.842	344.892	342.509	354.588	382.681	372.217	410.148	398.932	455.087	321.795	304.437	360.859	0.0307507	0.250375	23.9374	8.83588	360.913	36.7609	0.101855
10565712	Acer3	alkaline ceramidase 3	250.732	263.197	227.544	294.067	247.28	274.374	263.197	252.476	245.572	257.781	259.574	302.334	288.015	286.026	261.379	266.871	243.875	249	292.036	252.476	280.139	284.05	259.574	247.28	264.535	0.998272	1	24	18.3651	264.535	3.76262	0.0142235
10348131	Akp3	alkaline phosphatase 3, intestine, not Mn requiring	111.43	106.891	112.986	101.829	112.986	93.0542	112.986	106.891	113.772	109.137	113.772	103.968	100.427	101.829	107.635	94.3532	121.095	114.563	107.635	102.537	109.137	104.691	107.635	104.691	107.33	0.990633	1	21.3333	13.1483	107.436	3.03915	0.028288
10517587	Alpl	alkaline phosphatase, liver/bone/kidney	294.067	294.067	286.026	290.018	298.172	306.555	288.015	284.05	274.374	292.036	302.334	300.246	302.334	290.018	292.036	326.288	328.557	296.112	286.026	274.374	292.036	300.246	288.015	292.036	294.918	0.581273	1	22.457	1.1453	294.834	8.58181	0.0291072
10356353	Alppl2	alkaline phosphatase, placental-like 2	87.4266	73.0089	83.8652	67.6492	76.1093	75.0614	84.4485	75.0614	85.0359	75.5835	75.5835	76.1093	74.5429	74.5429	76.6386	69.551	81.5719	76.6386	75.0614	74.5429	83.8652	80.4489	81.0084	82.1393	77.729	0.873291	1	23.0435	11.9252	77.7363	2.50699	0.0322499
10401795	Alkbh1	alkB, alkylation repair homolog 1 (E. coli)	212.306	198.088	207.937	202.251	199.466	224.411	209.383	206.5	219.793	212.306	203.657	203.657	207.937	188.706	215.269	216.767	206.5	190.019	184.823	209.383	200.854	213.783	200.854	184.823	204.978	0.97897	1	23.4977	9.50648	205.018	3.54203	0.0172767
10532802	Alkbh2	alkB, alkylation repair homolog 2 (E. coli)	230.72	263.197	235.568	209.383	242.191	207.937	250.732	238.856	261.379	230.72	230.72	210.839	218.275	195.361	221.322	222.861	233.941	254.232	224.411	250.732	209.383	218.275	222.861	245.572	230.394	0.89775	1	21.3333	7.32597	230.673	3.1131	0.0134958
10485282	Alkbh3	alkB, alkylation repair homolog 3 (E. coli)	560.278	580.037	541.193	568.1	613.109	643.591	613.109	580.037	643.591	643.591	564.175	552.565	564.175	544.958	572.051	572.051	560.278	568.1	630.346	596.344	613.109	639.145	560.278	522.758	585.29	0.000250568	0.00577174	23.8013	8.07843	585.528	38.1804	0.0652067
10526487	Alkbh4	alkB, alkylation repair homolog 4 (E. coli)	206.5	216.767	210.839	188.706	210.839	218.275	219.793	219.793	207.937	215.269	229.126	207.937	194.012	198.088	218.275	210.839	209.383	213.783	200.854	210.839	195.361	213.783	190.019	212.306	209.138	0.96448	1	24	7.68284	209.138	3.69621	0.0176735
10376685	Alkbh5	alkB, alkylation repair homolog 5 (E. coli)	982.286	948.826	995.999	989.119	935.763	982.286	1009.9	995.999	929.3	982.286	1067.48	1016.93	1009.9	982.286	982.286	1038.29	962.071	942.272	935.763	982.286	955.426	1031.12	989.119	942.272	982.887	0.814236	1	25.4211	12.6132	983.591	16.1805	0.0164504
10551865	Alkbh6	alkB, alkylation repair homolog 6 (E. coli)	1323.37	1332.57	1305.15	1360.57	1408.55	1478.58	1370.04	1370.04	1370.04	1458.23	1296.13	1323.37	1370.04	1287.18	1448.15	1438.15	1379.57	1305.15	1323.37	1351.18	1360.57	1448.15	1332.57	1243.34	1361.84	0.800451	1	23.6376	6.57535	1362.27	29.7901	0.0218679
10446214	Alkbh7	alkB, alkylation repair homolog 7 (E. coli)	349.706	352.139	335.461	352.139	344.892	382.681	377.413	377.413	357.054	388.023	328.557	364.557	393.44	349.706	377.413	398.932	374.806	367.093	367.093	359.538	357.054	390.722	326.288	349.706	363.409	0.903221	1	21.3333	10.0748	364.397	10.2377	0.0280949
10582925	Alkbh8	alkB, alkylation repair homolog 8 (E. coli)	533.742	592.224	508.463	576.03	564.175	596.344	541.193	560.278	596.344	568.1	556.408	608.874	572.051	604.668	564.175	630.346	533.742	544.958	661.685	580.037	580.037	604.668	537.455	572.051	574.502	0.999836	1	22.1935	5.09448	574.647	2.69543	0.00469057
10395414	Agmo	alkylglycerol monooxygenase	393.44	410.148	396.177	404.501	430.539	359.538	374.806	410.148	407.315	430.539	439.586	424.612	455.087	436.549	407.315	415.873	393.44	398.932	439.586	385.343	455.087	451.944	407.315	430.539	414.932	0.380346	1	25.0168	15.5723	415.583	15.4585	0.0371973
10473024	Agps	alkylglycerone phosphate synthase	427.565	448.822	430.539	467.882	445.722	445.722	448.822	424.612	388.023	464.65	451.944	436.549	491.143	484.382	471.136	461.44	436.549	436.549	497.999	427.565	487.751	436.549	427.565	448.822	449.513	0.870077	1	26.6667	18.4766	450.254	12.6094	0.0280052
10520638	Atraid	all-trans retinoic acid induced differentiation factor	2797.65	2778.33	2836.7	2556.58	2759.13	2876.3	3019.3	2856.44	2778.33	3061.45	2998.45	2856.44	2817.11	2817.11	2797.65	2977.74	2916.45	3040.3	3191.46	2721.15	2856.44	2896.31	2998.45	2977.74	2882.62	0.97094	1	21.3333	12.8656	2885.13	58.877	0.0204071
10471247	Aif1l	allograft inflammatory factor 1-like	572.051	530.056	526.394	533.742	552.565	592.224	630.346	652.575	544.958	588.134	544.958	552.565	533.742	530.056	541.193	630.346	596.344	580.037	564.175	548.748	572.051	564.175	501.463	530.056	563.04	2.30111e-06	0.000145754	20.0539	12.315	567.321	37.0062	0.0652298
10430968	A4galt	alpha 1,4-galactosyltransferase	164.279	179.769	168.897	150.123	162.017	168.897	171.255	178.527	162.017	196.72	179.769	178.527	164.279	166.572	170.072	147.033	162.017	152.219	176.069	165.421	162.017	198.088	173.645	164.279	169.271	0.0302794	0.247728	23.7914	12.5701	169.237	11.5281	0.0681184
10461277	Ganab	alpha glucosidase 2 alpha neutral subunit	910.175	989.119	955.426	935.763	962.071	1009.9	962.071	975.501	948.826	989.119	975.501	935.763	1016.93	975.501	962.071	1016.93	1009.9	929.3	989.119	975.501	982.286	989.119	948.826	975.501	971.676	0.969421	1	20.3368	7.40854	972.346	9.33726	0.00960281
10606263	Atrx	alpha thalassemia/mental retardation syndrome X-linked homolog (human)	849.223	879.171	861.078	897.644	855.13	826.001	820.296	776.047	843.357	873.098	797.865	916.506	873.098	942.272	814.629	873.098	809.002	843.357	916.506	861.078	897.644	867.067	814.629	885.286	858.045	0.862838	1	24	15.1019	858.045	8.54907	0.00996343
10450622	Atat1	alpha tubulin acetyltransferase 1	770.686	754.826	760.076	837.532	770.686	776.047	749.612	786.88	744.434	776.047	749.612	831.746	797.865	781.445	837.532	837.532	814.629	765.363	792.353	786.88	776.047	803.414	781.445	744.434	784.463	0.630831	1	24	23.2902	784.463	20.6741	0.0263544
10586130	Aagab	alpha- and gamma-adaptin binding protein	242.191	240.518	261.379	249	242.191	276.282	243.875	238.856	263.197	238.856	233.941	245.572	250.732	242.191	249	252.476	237.207	222.861	259.574	252.476	225.972	259.574	240.518	218.275	245.28	0.973965	1	25.2931	2.94558	245.042	4.44349	0.0181336
10541354	A2m	alpha-2-macroglobulin	512	467.882	448.822	501.463	592.224	657.114	634.73	588.134	661.685	680.287	576.03	680.287	584.071	560.278	584.071	625.992	670.921	675.588	588.134	634.73	729.114	600.491	560.278	613.109	601.143	0.00736746	0.0833987	22.9682	10.5331	602.127	49.5593	0.0823071
10502050	Alpk1	alpha-kinase 1	97.0059	106.153	96.3358	97.0059	100.427	97.6806	120.259	101.829	106.891	123.64	121.095	109.137	99.0442	99.0442	106.153	116.162	95.0095	114.563	129.787	109.137	121.938	113.772	100.427	101.829	107.68	0.0159714	0.151522	21.2392	13.5894	107.899	8.34796	0.0773679
10423090	Amacr; Slc45a2	alpha-methylacyl-CoA racemase; solute carrier family 45, member 2	280.139	238.856	240.518	245.572	252.476	240.518	250.732	263.197	233.941	259.574	263.197	237.207	263.197	238.856	266.871	250.732	259.574	242.191	245.572	245.572	233.941	247.28	237.207	232.325	248.718	0.999942	1	26	16.3764	248.985	3.47985	0.0139762
10381211	Naglu	alpha-N-acetylglucosaminidase (Sanfilippo disease IIIB)	222.861	212.306	202.251	158.683	196.72	232.325	219.793	227.544	218.275	224.411	213.783	210.839	213.783	195.361	210.839	215.269	235.568	210.839	210.839	215.269	188.706	221.322	215.269	216.767	212.068	0.940076	1	24	10.3524	212.068	6.82962	0.0322049
10607116	Ammecr1	Alport syndrome, mental retardation, midface hypoplasia and elliptocytosis chromosomal region gene 1	128	128.89	128	137.187	129.787	142.025	121.938	122.786	126.238	128.89	125.366	147.033	130.69	141.044	136.239	145.009	125.366	128	139.102	141.044	122.786	130.69	118.603	128	131.363	0.810372	1	24	23.7428	131.363	4.58236	0.0348832
10589654	Als2cl	ALS2 C-terminal like	125.366	113.772	128.89	109.896	121.938	131.599	127.116	126.238	130.69	123.64	143.013	114.563	128.89	114.563	123.64	101.829	120.259	129.787	135.298	133.436	116.162	130.69	131.599	130.69	124.732	0.343495	1	25.4419	9.14595	124.727	6.46266	0.0518145
10539617	Alms1	Alstrom syndrome 1	477.713	474.413	448.822	467.882	458.253	533.742	442.643	385.343	471.136	458.253	407.315	522.758	474.413	491.143	448.822	481.036	467.882	398.932	494.559	461.44	448.822	455.087	461.44	481.036	463.037	0.887339	1	20.7371	3.53548	462.431	14.916	0.0322555
10539632	Alms1-ps1	Alstrom syndrome 1, pseudogene 1	120.259	119.428	102.537	110.661	103.25	117.784	106.891	96.3358	107.635	101.829	113.772	137.187	125.366	111.43	112.986	124.5	111.43	95.6704	97.6806	96.3358	105.42	107.635	114.563	98.36	109.956	0.0082369	0.0913176	25.5511	17.0682	110.485	9.01487	0.0815932
10539640	Alms1-ps2	Alstrom syndrome 1, pseudogene 2	113.772	109.137	103.968	116.97	99.0442	111.43	98.36	91.1392	101.125	97.6806	105.42	124.5	119.428	106.153	107.635	120.259	105.42	91.1392	93.0542	93.0542	102.537	102.537	107.635	95.6704	104.878	0.000968896	0.0170233	24.2484	19.3398	104.945	8.14069	0.0775714
10383436	Aspscr1	alveolar soft part sarcoma chromosome region, candidate 1 (human)	445.722	445.722	430.539	390.722	451.944	442.643	455.087	464.65	413.001	458.253	484.382	404.501	445.722	413.001	455.087	433.534	455.087	477.713	461.44	442.643	413.001	494.559	421.679	377.413	440.752	0.352808	1	20.2242	13.6102	442.133	18.0341	0.0407888
10393844	Alyref	Aly/REF export factor	1606.83	1541.37	1499.22	1438.15	1595.73	1478.58	1573.76	1448.15	1595.73	1488.87	1408.55	1595.73	1509.65	1389.16	1478.58	1468.37	1468.37	1448.15	1341.84	1314.23	1418.35	1499.22	1305.15	1360.57	1469.68	0.999269	1	24.1122	17.4849	1469.72	7.87688	0.00535945
10351636	Alyref2	Aly/REF export factor 2	372.217	328.557	342.509	326.288	326.288	342.509	312.996	328.557	328.557	317.365	286.026	340.144	300.246	369.646	340.144	312.996	333.144	369.646	261.379	310.834	280.139	362.039	266.871	404.501	327.65	0.881092	1	24.9902	22.0817	327.673	12.6977	0.0387512
10448441	Amdhd2	amidohydrolase domain containing 2	333.144	319.573	324.034	282.088	317.365	315.173	326.288	340.144	319.573	310.834	324.034	298.172	310.834	304.437	300.246	308.687	310.834	304.437	286.026	347.291	286.026	328.557	330.842	280.139	312.866	0.799555	1	22.8311	11.1308	313.041	10.1119	0.032302
10381361	Aoc2	amine oxidase, copper containing 2 (retina-specific)	117.784	103.968	115.36	93.0542	101.125	101.829	110.661	102.537	114.563	99.7331	100.427	98.36	103.25	109.137	98.36	96.3358	104.691	100.427	96.3358	94.3532	97.6806	95.6704	121.938	98.36	103.164	0.930827	1	25.4381	16.8674	103.289	2.22438	0.0215354
10365136	Aes	amino-terminal enhancer of split	3590.58	3666.02	3666.02	3350.13	3615.55	3769.09	3666.02	3691.52	3691.52	3640.7	3666.02	3444.31	3590.58	3492.39	3795.3	3691.52	3717.2	3541.14	3666.02	3468.27	3373.43	3640.7	3541.14	3420.52	3599.82	0.941253	1	21.3333	11.1313	3603.89	49.5249	0.0137421
10502232	Aimp1	aminoacyl tRNA synthetase complex-interacting multifunctional protein 1	396.177	401.707	396.177	388.023	442.643	418.766	393.44	404.501	410.148	404.501	410.148	413.001	415.873	442.643	407.315	421.679	347.291	415.873	451.944	396.177	410.148	393.44	407.315	362.039	406.29	0.999341	1	22.5411	12.1903	406.306	1.4715	0.00362167
10535502	Aimp2	aminoacyl tRNA synthetase complex-interacting multifunctional protein 2	367.093	388.023	352.139	362.039	390.722	385.343	385.343	415.873	385.343	388.023	388.023	372.217	407.315	369.646	377.413	413.001	372.217	382.681	372.217	396.177	374.806	421.679	357.054	333.144	381.564	0.83695	1	24.613	9.70009	381.536	7.86304	0.0206089
10596465	Acy1	aminoacylase 1	207.937	229.126	202.251	233.941	245.572	242.191	235.568	257.781	249	254.232	232.325	221.322	237.207	215.269	249	235.568	215.269	227.544	212.306	225.972	224.411	227.544	218.275	195.361	228.957	0.548541	1	23.6961	10.0422	228.999	9.41127	0.0410975
10530787	Aasdh	aminoadipate-semialdehyde dehydrogenase	216.767	209.383	207.937	212.306	190.019	191.341	200.854	184.823	183.546	195.361	199.466	202.251	219.793	206.5	205.074	195.361	207.937	190.019	205.074	188.706	190.019	202.251	207.937	195.361	200.337	4.99745e-05	0.00165657	23.9959	20.3019	200.336	9.70256	0.0484315
10590654	Aasdhppt	aminoadipate-semialdehyde dehydrogenase-phosphopantetheinyl transferase	1160.07	1136.2	1176.27	1060.11	1144.1	1192.69	1152.06	1160.07	1074.91	1160.07	1176.27	1136.2	1144.1	1226.22	1168.14	1168.14	1152.06	1097.5	1278.29	1128.35	1209.34	1192.69	1176.27	1209.34	1161.64	0.999764	1	23.4086	17.3085	1161.5	5.9977	0.00516378
10543333	Aass	aminoadipate-semialdehyde synthase	99.0442	88.0347	97.6806	92.4115	97.0059	97.0059	90.5097	99.0442	97.6806	109.896	107.635	109.896	110.661	112.986	106.891	112.986	101.125	98.36	98.36	94.3532	93.7015	105.42	87.4266	106.153	100.594	0.0248677	0.213371	26.6667	15.8044	101.269	6.83086	0.0674529
10513608	Alad	aminolevulinate, delta-, dehydratase	643.591	617.374	630.346	576.03	694.581	694.581	680.287	675.588	699.413	694.581	694.581	592.224	689.784	576.03	661.685	643.591	625.992	661.685	630.346	680.287	613.109	661.685	652.575	604.668	649.776	0.274265	1	22.6877	10.7545	650.599	30.4673	0.0468296
10596454	Alas1	aminolevulinic acid synthase 1	826.001	837.532	843.357	809.002	837.532	867.067	831.746	843.357	831.746	861.078	873.098	831.746	837.532	826.001	820.296	837.532	786.88	826.001	826.001	803.414	837.532	843.357	820.296	826.001	832.671	0.595504	1	26	8.78517	832.745	13.2398	0.015899
10602372	Alas2	aminolevulinic acid synthase 2, erythroid	282.088	249	272.479	296.112	259.574	274.374	282.088	319.573	230.72	202.251	206.5	210.839	294.067	315.173	333.144	380.038	315.173	321.795	263.197	344.892	196.72	274.374	263.197	188.706	274.003	0.0118915	0.121287	23.4381	2.70979	274.752	47.549	0.173061
10588883	Amt	aminomethyltransferase	342.509	352.139	326.288	342.509	326.288	357.054	349.706	333.144	321.795	364.557	352.139	333.144	380.038	344.892	369.646	364.557	337.794	319.573	364.557	337.794	333.144	359.538	337.794	315.173	344.407	0.997709	1	26	17.0425	344.809	5.64645	0.0163756
10390381	Npepps	aminopeptidase puromycin sensitive	1951	2033.85	1951	1937.53	1845.76	1964.57	1964.57	1820.35	1833.01	1871.53	1924.14	1910.85	1951	1992	1992	2019.8	1992	1820.35	1937.53	1871.53	1884.54	1910.85	1845.76	1924.14	1922.9	0.000261477	0.00596389	25.8426	20.786	1923.8	59.5594	0.0309592
10479099	Npepl1	aminopeptidase-like 1	319.573	319.573	292.036	274.374	326.288	328.557	328.557	324.034	342.509	340.144	312.996	304.437	296.112	296.112	288.015	310.834	326.288	328.557	308.687	315.173	292.036	321.795	288.015	280.139	311.035	1.00457e-05	0.00046465	20.0539	13.4465	312.757	19.1961	0.0613771
10454469	Ammecr1l	AMME chromosomal region gene 1-like	367.093	367.093	367.093	335.461	364.557	367.093	335.461	382.681	344.892	367.093	377.413	362.039	393.44	374.806	369.646	410.148	369.646	342.509	369.646	404.501	380.038	407.315	362.039	357.054	369.948	0.998426	1	23.6483	14.7667	369.913	3.08032	0.00832714
10398635	Amn	amnionless	163.144	146.018	154.343	130.69	146.018	145.009	159.786	156.498	160.898	137.187	154.343	152.219	138.141	132.514	149.086	117.784	135.298	154.343	135.298	136.239	135.298	152.219	154.343	144.007	145.447	0.509723	1	23.8013	10.9578	145.452	7.7579	0.0533366
10403796	Amph	amphiphysin	2592.27	2610.3	2646.74	2556.58	2574.36	2628.46	2556.58	2556.58	2521.38	2592.27	2538.92	2521.38	2683.69	2628.46	2683.69	2646.74	2610.3	2486.67	2683.69	2418.67	2435.5	2503.97	2538.92	2452.44	2569.52	0.0283386	0.235236	24.4767	21.9953	2569.71	57.513	0.0223811
10523182	Areg	amphiregulin	85.6274	81.5719	87.4266	75.5835	83.8652	73.5167	79.3413	80.4489	88.647	71.0124	80.4489	77.7085	73.0089	76.1093	77.7085	69.0706	83.2859	86.2229	77.7085	77.1717	75.0614	75.0614	77.7085	79.8932	78.8837	0.999929	1	21.3333	18.6207	78.9132	0.304837	0.00386293
10373036	Os9	amplified in osteosarcoma	975.501	962.071	942.272	879.171	891.444	942.272	922.88	942.272	962.071	962.071	989.119	942.272	962.071	916.506	962.071	989.119	897.644	948.826	897.644	922.88	867.067	982.286	929.3	935.763	938.525	0.231447	1	27.5378	13.2645	942.144	27.2224	0.0288941
10501555	Amy1	amylase 1, salivary	300.246	359.538	306.555	328.557	300.246	304.437	268.727	306.555	292.036	326.288	312.996	335.461	347.291	372.217	335.461	333.144	290.018	367.093	398.932	328.557	362.039	382.681	324.034	349.706	330.534	0.934966	1	24	18.2514	330.534	10.553	0.0319271
10501500	Amy2a5; Amy2a3	amylase 2a5; amylase 2a3	84.4485	103.25	73.0089	81.0084	78.249	81.0084	75.5835	72.5046	84.4485	78.249	76.1093	117.784	77.7085	122.786	95.0095	108.383	77.7085	116.97	129.787	78.7932	102.537	96.3358	97.0059	99.0442	91.9884	0.914293	1	26.6667	20.6378	92.0683	8.93359	0.0970322
10501511	Amy2a5; Amy2a4; Amy2a3; Amy2a2	amylase 2a5; amylase 2a4; amylase 2a3; amylase 2a2	84.4485	103.25	73.0089	81.0084	78.249	81.0084	75.5835	72.5046	84.4485	78.249	76.1093	117.784	77.7085	122.786	95.0095	108.383	77.7085	116.97	129.787	78.7932	102.537	96.3358	97.0059	99.0442	91.9884	0.914293	1	26.6667	20.6378	92.0683	8.93359	0.0970322
10501699	Agl	amylo-1,6-glucosidase, 4-alpha-glucanotransferase	657.114	714.109	719.076	724.077	661.685	729.114	643.591	680.287	657.114	675.588	657.114	670.921	714.109	719.076	714.109	724.077	689.784	657.114	754.826	670.921	661.685	734.185	666.287	704.277	691.677	0.503219	1	22.1611	2.17715	691.657	22.8637	0.0330564
10440491	App	amyloid beta (A4) precursor protein	6427.31	6338.83	6122.9	5996.9	6208.38	6165.49	5996.9	6208.38	5955.47	6122.9	6165.49	5996.9	6080.61	6038.61	6165.49	6165.49	6080.61	5996.9	6038.61	5792.62	5873.48	6122.9	5996.9	5955.47	6083.9	0.750769	1	25.3086	20.2025	6085.23	56.7251	0.00932177
10462113	Apba1	amyloid beta (A4) precursor protein binding, family A, member 1	1217.75	1332.57	1360.57	1314.23	1296.13	1438.15	1332.57	1323.37	1251.98	1323.37	1351.18	1217.75	1370.04	1305.15	1360.57	1323.37	1305.15	1234.75	1351.18	1341.84	1278.29	1260.69	1269.46	1226.22	1307.76	0.808603	1	24.4581	1.55121	1307.37	27.0905	0.0207214
10553917	Apba2	amyloid beta (A4) precursor protein-binding, family A, member 2	652.575	608.874	639.145	643.591	661.685	724.077	652.575	670.921	639.145	657.114	604.668	572.051	652.575	630.346	675.588	643.591	648.067	625.992	657.114	613.109	613.109	634.73	617.374	576.03	638.085	0.0150285	0.144957	22.3801	6.23107	639.617	24.5661	0.0384076
10365056	Apba3	amyloid beta (A4) precursor protein-binding, family A, member 3	504.951	471.136	497.999	439.586	474.413	418.766	461.44	464.65	455.087	442.643	474.413	448.822	461.44	430.539	442.643	458.253	481.036	445.722	415.873	448.822	404.501	448.822	451.944	458.253	454.24	0.812338	1	25.3957	17.4591	454.804	10.9232	0.0240174
10566457	Apbb1	amyloid beta (A4) precursor protein-binding, family B, member 1	1002.93	968.763	929.3	929.3	1038.29	1038.29	1038.29	1038.29	989.119	1074.91	1060.11	975.501	1052.79	989.119	1031.12	1060.11	1016.93	1024	1060.11	968.763	989.119	1016.93	1024	922.88	1009.96	0.88157	1	23.4351	7.338	1010.42	21.0254	0.0208086
10469695	Apbb1ip	amyloid beta (A4) precursor protein-binding, family B, member 1 interacting protein	103.968	101.829	99.7331	112.206	95.6704	100.427	101.829	101.125	95.0095	110.661	95.0095	97.6806	107.635	109.137	98.36	100.427	104.691	106.891	111.43	103.968	116.97	105.42	101.829	101.829	103.489	0.999612	1	26.6667	25.8566	103.311	1.86489	0.0180512
10530287	Apbb2	amyloid beta (A4) precursor protein-binding, family B, member 2	1251.98	1251.98	1234.75	1234.75	1226.22	1251.98	1144.1	1168.14	1176.27	1192.69	1176.27	1168.14	1184.45	1160.07	1217.75	1226.22	1184.45	1168.14	1176.27	1120.56	1168.14	1200.98	1176.27	1105.13	1190.24	0.436593	1	24.642	21.1787	1190.41	18.8173	0.0158075
10458355	Apbb3	amyloid beta (A4) precursor protein-binding, family B, member 3	396.177	396.177	362.039	398.932	377.413	421.679	404.501	433.534	398.932	396.177	393.44	369.646	401.707	380.038	393.44	393.44	362.039	396.177	388.023	396.177	369.646	430.539	393.44	372.217	392.73	0.650807	1	25.2249	7.65377	392.452	12.558	0.0319988
10561927	Aplp1	amyloid beta (A4) precursor-like protein 1	4211.15	4420.52	4544.8	4329.55	4482.23	4359.66	4420.52	4513.4	4359.66	4513.4	4544.8	4359.66	4576.41	4389.98	4640.29	4389.98	4576.41	4359.66	4389.98	4182.07	4240.45	4513.4	4329.55	4299.64	4414.47	0.991554	1	22.3816	0.482717	4413.5	39.4869	0.00894683
10592023	Aplp2	amyloid beta (A4) precursor-like protein 2	4904.87	4973.34	5007.93	4803.93	5113.16	5007.93	4938.99	4870.99	4938.99	4938.99	5007.93	5077.84	4973.34	4973.34	4837.35	4973.34	4904.87	4803.93	4938.99	4608.24	4737.79	4938.99	4904.87	4973.34	4923.05	0.828075	1	22.7795	18.7729	4920.88	43.5293	0.00884583
10389373	Appbp2	amyloid beta precursor protein (cytoplasmic tail) binding protein 2	2610.3	2817.11	2759.13	2665.15	2702.35	2817.11	2683.69	2683.69	2665.15	2610.3	2683.69	2721.15	2759.13	2759.13	2646.74	2721.15	2628.46	2538.92	2702.35	2574.36	2740.08	2759.13	2665.15	2702.35	2692.32	0.79818	1	21.3333	20.5108	2688.67	37.18	0.0138284
10379889	Appbp2os	amyloid beta precursor protein (cytoplasmic tail) binding protein 2, opposite strand	143.013	121.095	129.787	112.206	124.5	127.116	128	123.64	130.69	122.786	141.044	135.298	120.259	121.938	129.787	130.69	118.603	121.095	121.095	137.187	125.366	135.298	128	132.514	127.542	0.383605	1	23.8525	14.6248	127.516	5.19381	0.0407305
10354979	Als2; Mpp4	amyotrophic lateral sclerosis 2 (juvenile); membrane protein, palmitoylated 4 (MAGUK p55 subfamily member 4)	436.549	439.586	427.565	442.643	477.713	556.408	461.44	404.501	471.136	474.413	424.612	552.565	471.136	445.722	430.539	458.253	427.565	424.612	494.559	471.136	427.565	436.549	451.944	474.413	457.63	0.999862	1	26	6.83222	457.367	8.30357	0.0181552
10487513	Anapc1	anaphase promoting complex subunit 1	989.119	1016.93	1031.12	975.501	1031.12	1060.11	1024	1009.9	1052.79	1067.48	1009.9	1009.9	1002.93	1016.93	989.119	1016.93	995.999	1002.93	1031.12	1002.93	1009.9	1009.9	1002.93	982.286	1014.24	0.459982	1	23.8411	8.54451	1014.31	16.3444	0.0161138
10573048	Anapc10	anaphase promoting complex subunit 10	451.944	451.944	455.087	477.713	445.722	464.65	451.944	461.44	461.44	455.087	467.882	494.559	497.999	455.087	445.722	474.413	461.44	487.751	487.751	455.087	467.882	451.944	481.036	487.751	466.386	0.980118	1	27.2407	14.1459	466.988	4.87725	0.010444
10383423	Anapc11	anaphase promoting complex subunit 11	424.612	439.586	442.643	442.643	442.643	474.413	467.882	474.413	461.44	461.44	451.944	455.087	481.036	451.944	461.44	458.253	448.822	439.586	467.882	464.65	451.944	494.559	442.643	439.586	455.879	0.650996	1	24.2557	8.70772	455.829	9.39386	0.0206083
10588223	Anapc13	anaphase promoting complex subunit 13	661.685	648.067	630.346	572.051	617.374	694.581	699.413	704.277	613.109	734.185	709.176	652.575	694.581	657.114	661.685	729.114	704.277	699.413	689.784	704.277	666.287	699.413	639.145	625.992	671.163	0.158146	0.833651	20.3451	12.1922	674.223	28.5816	0.0423919
10369295	Anapc16	anaphase promoting complex subunit 16	916.506	922.88	922.88	897.644	955.426	935.763	968.763	982.286	962.071	962.071	910.175	948.826	935.763	935.763	962.071	948.826	903.888	929.3	910.175	897.644	861.078	995.999	891.444	916.506	932.24	0.9971	1	23.3333	8.82976	932.383	7.09191	0.00760622
10469965	Anapc2	anaphase promoting complex subunit 2	843.357	765.363	820.296	749.612	776.047	814.629	831.746	797.865	729.114	820.296	797.865	760.076	831.746	820.296	814.629	826.001	843.357	776.047	820.296	792.353	749.612	831.746	831.746	781.445	801.064	0.975728	1	24.7544	15.0838	801.098	1.10417	0.00137833
10521863	Anapc4	anaphase promoting complex subunit 4	719.076	820.296	729.114	820.296	786.88	820.296	739.292	770.686	754.826	826.001	826.001	826.001	792.353	786.88	776.047	820.296	754.826	754.826	855.13	760.076	849.223	820.296	803.414	776.047	791.174	0.999088	1	23.3333	14.0466	791.052	7.78783	0.0098449
10525406	Anapc7	anaphase promoting complex subunit 7	268.727	272.479	276.282	266.871	296.112	300.246	286.026	280.139	310.834	312.996	284.05	278.204	284.05	266.871	284.05	288.015	276.282	278.204	312.996	300.246	294.067	270.597	268.727	265.028	284.254	0.000626695	0.0121013	21.7911	11.2814	285.071	14.2937	0.050141
10555576	Anapc15	anaphase prompoting complex C subunit 15	380.038	337.794	319.573	324.034	349.706	374.806	357.054	347.291	357.054	333.144	357.054	324.034	364.557	349.706	352.139	321.795	367.093	321.795	380.038	352.139	315.173	385.343	333.144	333.144	347.402	0.978274	1	20.8024	13.3193	347.783	6.80955	0.0195799
10372091	Anapc15-ps	anaphase prompoting complex C subunit 15, pseudogene [Source:MGI Symbol;Acc:MGI:3646302]	359.538	315.173	300.246	337.794	359.538	372.217	354.588	372.217	333.144	335.461	321.795	340.144	349.706	317.365	342.509	362.039	349.706	315.173	335.461	310.834	354.588	362.039	304.437	321.795	338.646	0.867449	1	23.3333	6.16353	338.922	9.86047	0.0290937
10533549	Anapc5	anaphase-promoting complex subunit 5	1089.92	1082.39	1074.91	1120.56	1112.82	1144.1	1097.5	1105.13	1082.39	1152.06	1105.13	1112.82	1144.1	1097.5	1112.82	1152.06	1144.1	1089.92	1144.1	1038.29	1128.35	1120.56	1089.92	1031.12	1107.19	0.973883	1	22.0433	3.89546	1107.49	9.37502	0.00846511
10452734	Alk	anaplastic lymphoma kinase	173.645	182.278	178.527	170.072	173.645	176.069	170.072	158.683	170.072	160.898	167.73	157.586	177.294	168.897	179.769	160.898	179.769	178.527	173.645	176.069	163.144	163.144	159.786	163.144	170.14	0.00625496	0.0737433	26.6275	22.7599	169.862	6.76382	0.0398195
10539279	Aup1	ancient ubiquitous protein 1	885.286	962.071	962.071	867.067	968.763	942.272	910.175	916.506	897.644	942.272	910.175	916.506	903.888	879.171	948.826	935.763	929.3	885.286	885.286	903.888	891.444	916.506	879.171	885.286	913.526	0.980336	1	23.6953	1.43033	913.582	9.11391	0.00997601
10600901	Ar	androgen receptor	522.758	537.455	544.958	533.742	481.036	497.999	439.586	433.534	436.549	433.534	451.944	477.713	504.951	530.056	572.051	501.463	477.713	467.882	522.758	477.713	526.394	504.951	481.036	458.253	492.334	0.000584334	0.0114501	25.3333	21.6642	492.514	39.0802	0.0793485
10367973	Aig1	androgen-induced 1	1016.93	968.763	1016.93	995.999	1128.35	1082.39	1031.12	1089.92	1067.48	1045.52	989.119	989.119	1016.93	1024	1038.29	1089.92	1031.12	1045.52	1038.29	1031.12	942.272	995.999	1024	1016.93	1029.83	7.39946e-05	0.00225305	21.3333	8.66041	1033.41	35.4336	0.034288
10401684	Angel1	angel homolog 1 (Drosophila)	310.834	326.288	337.794	292.036	340.144	374.806	347.291	333.144	321.795	342.509	326.288	296.112	342.509	324.034	321.795	296.112	342.509	359.538	359.538	326.288	319.573	326.288	310.834	298.172	328.176	0.0181517	0.167293	23.2175	6.611	328.723	16.8232	0.0511774
10352690	Angel2	angel homolog 2 (Drosophila)	604.668	604.668	564.175	608.874	630.346	621.668	600.491	596.344	621.668	634.73	596.344	617.374	630.346	634.73	617.374	621.668	596.344	600.491	617.374	600.491	596.344	652.575	613.109	600.491	611.779	0.998834	1	26.6667	13.5118	612.337	5.41993	0.00885122
10355554	Aamp	angio-associated migratory protein	962.071	942.272	989.119	891.444	989.119	1002.93	1024	1038.29	968.763	1024	1074.91	989.119	1016.93	1024	995.999	1038.29	989.119	989.119	1024	1016.93	891.444	1052.79	1024	1002.93	998.399	0.997205	1	26	10.2813	998.922	15.4751	0.0154918
10411199	Aggf1	angiogenic factor with G patch and FHA domains 1	451.944	421.679	388.023	455.087	396.177	458.253	436.549	407.315	396.177	413.001	421.679	436.549	481.036	448.822	427.565	445.722	401.707	385.343	464.65	380.038	424.612	410.148	413.001	407.315	423.85	0.887315	1	27.7808	16.8987	425.016	12.3575	0.0290754
10419158	Ang6	angiogenin, ribonuclease A family, member 6	133.436	120.259	128	109.896	131.599	116.162	134.364	121.095	129.787	110.661	106.153	140.07	109.137	128	118.603	112.206	135.298	139.102	125.366	114.563	109.896	114.563	136.239	146.018	123.77	0.998974	1	21.3333	10.3794	123.734	0.380454	0.00307477
10414537	Ang; Rnase4	angiogenin, ribonuclease, RNase A family, 5; ribonuclease, RNase A family 4	219.793	206.5	224.411	221.322	219.793	222.861	225.972	221.322	235.568	242.191	225.972	225.972	232.325	216.767	233.941	230.72	230.72	232.325	230.72	237.207	224.411	256	232.325	224.411	228.064	0.773832	1	24.3311	11.0944	228.071	3.81418	0.0167236
10607189	Amot	angiomotin	206.5	227.544	213.783	238.856	216.767	207.937	205.074	196.72	191.341	227.544	229.126	203.657	233.941	238.856	249	238.856	225.972	210.839	221.322	218.275	216.767	233.941	227.544	212.306	220.519	0.136324	0.753573	24.5186	23.2909	220.479	10.7673	0.0488362
10590918	Amotl1	angiomotin-like 1	324.034	324.034	354.588	337.794	344.892	319.573	326.288	340.144	294.067	326.288	342.509	286.026	330.842	321.795	354.588	333.144	337.794	349.706	312.996	302.334	298.172	342.509	319.573	324.034	326.988	0.376154	1	22.7875	1.30164	327.022	13.471	0.0411929
10588226	Amotl2	angiomotin-like 2	352.139	300.246	292.036	300.246	317.365	306.555	344.892	310.834	340.144	315.173	315.173	328.557	315.173	278.204	324.034	315.173	321.795	306.555	282.088	306.555	296.112	324.034	321.795	288.015	312.62	0.914316	1	24	11.8881	312.62	8.88114	0.0284087
10428376	Angpt1	angiopoietin 1	95.0095	103.968	94.3532	103.25	102.537	109.137	95.0095	104.691	97.0059	108.383	113.772	121.938	116.162	106.891	106.153	112.206	97.6806	97.0059	105.42	106.153	106.891	110.661	107.635	110.661	105.524	0.0728569	0.483178	26.6667	13.1562	106.047	5.18505	0.0488938
10477042	Angpt4	angiopoietin 4	128	119.428	123.64	112.986	119.428	100.427	140.07	121.095	131.599	114.563	124.5	124.5	112.206	106.153	112.206	108.383	121.938	116.97	107.635	118.603	117.784	108.383	131.599	128.89	118.791	0.783327	1	23.3766	12.2945	118.772	5.32749	0.0448549
10471555	Angptl2	angiopoietin-like 2	188.706	178.527	196.72	188.706	179.769	218.275	240.518	232.325	210.839	256	257.781	219.793	186.108	213.783	188.706	212.306	235.568	219.793	212.306	225.972	235.568	243.875	216.767	215.269	215.583	0.000845858	0.0153778	23.5199	10.9184	215.659	20.7897	0.0964011
10591350	Angptl6	angiopoietin-like 6	140.07	123.64	132.514	123.64	138.141	129.787	138.141	131.599	131.599	134.364	132.514	122.786	132.514	130.69	132.514	114.563	128.89	140.07	122.786	119.428	129.787	129.787	125.366	116.97	129.257	0.961906	1	22.1924	12.4858	129.294	2.38645	0.0184575
10583753	Angptl8	angiopoietin-like 8	162.017	171.255	174.853	148.056	165.421	158.683	172.446	153.277	166.572	153.277	165.421	158.683	154.343	151.167	144.007	135.298	170.072	171.255	150.123	141.044	157.586	140.07	164.279	164.279	158.062	0.999878	1	25.2359	18.5325	158.026	0.909868	0.00575772
10381962	Ace3; Ace	angiotensin I converting enzyme (peptidyl-dipeptidase A) 3; angiotensin I converting enzyme (peptidyl-dipeptidase A) 1	430.539	424.612	474.413	481.036	512	522.758	508.463	526.394	576.03	596.344	634.73	621.668	537.455	568.1	530.056	661.685	564.175	584.071	501.463	600.491	541.193	556.408	522.758	608.874	545.238	0.982416	1	26.6667	11.9002	547.14	21.5732	0.0394291
10404376	Agtr1a	angiotensin II receptor, type 1a	146.018	137.187	140.07	132.514	145.009	130.69	137.187	129.787	133.436	125.366	138.141	126.238	129.787	134.364	144.007	123.64	144.007	144.007	131.599	111.43	145.009	141.044	131.599	130.69	134.701	0.991612	1	26.6667	23.6962	134.54	2.59361	0.0192777
10599001	Agtr2	angiotensin II receptor, type 2	222.861	225.972	222.861	229.126	230.72	240.518	221.322	210.839	243.875	207.937	224.411	235.568	250.732	224.411	254.232	213.783	207.937	224.411	249	195.361	240.518	225.972	230.72	224.411	227.396	0.994147	1	21.3333	2.15418	227.184	4.84757	0.0213377
10518455	Agtrap	angiotensin II, type I receptor-associated protein	268.727	263.197	272.479	259.574	302.334	280.139	272.479	288.015	284.05	304.437	282.088	257.781	259.574	274.374	270.597	274.374	257.781	284.05	286.026	274.374	274.374	286.026	292.036	254.232	275.963	0.132888	0.743673	23.7724	8.3104	276.035	10.593	0.0383756
10582658	Agt	angiotensinogen (serpin peptidase inhibitor, clade A, member 8)	3082.75	3326.99	3396.89	3191.46	3492.39	3326.99	3516.68	3492.39	3492.39	3691.52	3875.05	3691.52	3615.55	3281.18	3795.3	3492.39	3516.68	3590.58	3444.31	3350.13	3281.18	3666.02	3590.58	3565.78	3490.28	0.919104	1	26.6667	11.9407	3499.77	107.015	0.0305779
10591781	Anln	anillin, actin binding protein	1584.71	1541.37	1530.73	1562.89	1509.65	1296.13	1389.16	1370.04	1370.04	1573.76	1530.73	1722.16	1758.34	1698.45	1675.06	1595.73	1541.37	1408.55	1448.15	1360.57	1552.09	1499.22	1552.09	1618	1528.71	2.85058e-10	1.09029e-07	24.8475	18.0788	1533.44	151.23	0.0986212
10498302	Ankub1	ankrin repeat and ubiquitin domain containing 1	415.873	398.932	451.944	404.501	349.706	342.509	393.44	349.706	326.288	374.806	398.932	418.766	508.463	433.534	461.44	451.944	424.612	321.795	362.039	344.892	359.538	393.44	418.766	427.565	397.226	1.69885e-07	1.70648e-05	23.5216	21.0237	396.574	55.5614	0.140104
10570894	Ank1	ankyrin 1, erythroid	1360.57	1389.16	1370.04	1351.18	1341.84	1428.22	1278.29	1314.23	1296.13	1260.69	1287.18	1192.69	1370.04	1260.69	1351.18	1287.18	1260.69	1260.69	1314.23	1260.69	1209.34	1251.98	1234.75	1176.27	1296.16	0.348358	1	26.1021	21.6588	1296.04	25.7497	0.019868
10501971	Ank2	ankyrin 2, brain	3169.41	3236.01	3213.66	3236.01	3061.45	3082.75	2936.74	2977.74	2977.74	3082.75	3040.3	3061.45	3147.52	3082.75	3147.52	3082.75	3061.45	3061.45	3061.45	2998.45	2916.45	3125.78	3019.3	2957.17	3072.42	6.10667e-05	0.00192177	25.1111	20.3567	3074	78.1501	0.025423
10363786	Ank3	ankyrin 3, epithelial	2368.9	2538.92	2610.3	2538.92	2452.44	2452.44	2320.15	2385.37	2320.15	2352.53	2401.97	2272.4	2418.67	2385.37	2435.5	2336.28	2352.53	2368.9	2385.37	2288.2	2352.53	2401.97	2320.15	2241.11	2387.54	0.30494	1	25.6733	22.5666	2386.91	46.6902	0.019561
10546137	Abtb1	ankyrin repeat and BTB (POZ) domain containing 1	304.437	333.144	321.795	302.334	324.034	364.557	324.034	337.794	352.139	330.842	302.334	312.996	304.437	310.834	342.509	326.288	298.172	315.173	349.706	300.246	304.437	347.291	302.334	294.067	321.081	0.644744	1	23.93	6.66103	321.112	11.6424	0.0362565
10474181	Abtb2	ankyrin repeat and BTB (POZ) domain containing 2	367.093	385.343	413.001	359.538	385.343	377.413	393.44	396.177	364.557	390.722	404.501	359.538	410.148	352.139	418.766	380.038	413.001	388.023	374.806	369.646	347.291	393.44	372.217	367.093	382.636	0.990675	1	22.8347	1.30426	382.659	6.33816	0.0165635
10594524	Ankdd1a	ankyrin repeat and death domain containing 1A	171.255	167.73	183.546	149.086	164.279	158.683	171.255	165.421	166.572	157.586	150.123	159.786	149.086	138.141	164.279	139.102	153.277	172.446	141.044	166.572	158.683	171.255	163.144	163.144	160.229	0.968202	1	26.6667	17.2861	159.841	4.81141	0.0301011
10411290	Ankdd1b	ankyrin repeat and death domain containing 1B	85.0359	85.0359	80.4489	73.0089	81.5719	75.5835	81.5719	82.1393	81.5719	77.1717	76.1093	81.5719	77.1717	76.1093	79.3413	75.0614	82.7106	78.249	76.6386	78.249	79.8932	78.7932	78.249	82.7106	79.3332	0.97878	1	23.3333	16.4366	79.3085	0.936253	0.0118052
10476497	Ankef1	ankyrin repeat and EF-hand domain containing 1	86.8227	88.0347	85.0359	83.8652	91.7731	85.0359	82.7106	89.2636	85.0359	78.7932	85.6274	83.2859	85.0359	87.4266	90.5097	85.0359	91.1392	87.4266	88.647	86.2229	90.5097	88.0347	88.0347	83.8652	86.5488	0.786906	1	24	21.6092	86.5488	0.864209	0.00998522
10378126	Ankfy1	ankyrin repeat and FYVE domain containing 1	519.147	576.03	568.1	552.565	592.224	604.668	580.037	560.278	588.134	600.491	592.224	568.1	600.491	556.408	592.224	604.668	604.668	576.03	568.1	560.278	530.056	568.1	544.958	556.408	573.516	0.77369	1	22.1855	4.59375	574.189	14.5205	0.0252886
10527896	Ankib1	ankyrin repeat and IBR domain containing 1	1168.14	1152.06	1067.48	1160.07	1136.2	1128.35	1144.1	1168.14	1089.92	1144.1	1176.27	1128.35	1152.06	1120.56	1152.06	1209.34	1120.56	1074.91	1184.45	1144.1	1152.06	1192.69	1128.35	1136.2	1142.94	0.999656	1	22.7391	13.7302	1142.84	5.83566	0.00510626
10454912	Ankhd1	ankyrin repeat and KH domain containing 1	820.296	873.098	831.746	873.098	831.746	855.13	803.414	776.047	837.532	814.629	861.078	867.067	903.888	891.444	879.171	955.426	837.532	792.353	861.078	814.629	867.067	873.098	879.171	820.296	850.835	0.0330732	0.265132	21.394	2.56617	849.996	29.2161	0.034372
10524150	Ankle2	ankyrin repeat and LEM domain containing 2	367.093	390.722	377.413	385.343	385.343	396.177	380.038	382.681	382.681	380.038	377.413	377.413	433.534	413.001	404.501	396.177	388.023	385.343	407.315	385.343	367.093	396.177	374.806	385.343	388.292	0.643108	1	21.6264	4.2624	388.555	8.97435	0.0230967
10395376	Ankmy2	ankyrin repeat and MYND domain containing 2	537.455	537.455	560.278	533.742	592.224	608.874	584.071	564.175	541.193	544.958	522.758	548.748	576.03	556.408	537.455	552.565	544.958	560.278	596.344	548.748	572.051	572.051	552.565	519.147	556.856	0.021841	0.193581	26.4833	2.00209	554.953	19.601	0.03532
10443244	Anks1	ankyrin repeat and SAM domain containing 1	572.051	544.958	552.565	519.147	508.463	526.394	552.565	541.193	530.056	522.758	556.408	519.147	530.056	537.455	576.03	515.561	556.408	526.394	515.561	508.463	477.713	541.193	515.561	526.394	532.187	0.573188	1	25.6774	17.4761	532.894	11.9138	0.0223568
10348618	Asb1	ankyrin repeat and SOCS box-containing 1	328.557	308.687	302.334	282.088	310.834	300.246	324.034	302.334	296.112	298.172	308.687	282.088	302.334	286.026	308.687	296.112	300.246	302.334	292.036	294.067	274.374	294.067	317.365	284.05	299.828	0.999999	1	24	19.6704	299.828	0.279352	0.000931707
10528622	Asb10	ankyrin repeat and SOCS box-containing 10	83.2859	77.7085	94.3532	79.3413	81.5719	68.1197	86.2229	84.4485	83.2859	77.1717	76.1093	79.3413	73.5167	81.5719	79.3413	74.028	76.1093	82.7106	73.0089	73.5167	83.8652	74.5429	93.0542	77.1717	79.7249	0.997679	1	23.7149	19.2477	79.7171	0.74971	0.00940463
10403273	Asb13	ankyrin repeat and SOCS box-containing 13	2210.26	1978.24	1937.53	1992	2076.59	2225.63	2120.22	2179.83	2019.8	2062.24	2033.85	2062.24	2076.59	2033.85	2256.7	2091.03	2076.59	2062.24	2048	2091.03	2091.03	2210.26	2062.24	1833.01	2076.29	0.940529	1	23.8989	6.518	2076.45	38.1954	0.0183946
10381561	Asb16	ankyrin repeat and SOCS box-containing 16	135.298	156.498	157.586	138.141	141.044	142.025	148.056	130.69	136.239	126.238	123.64	137.187	121.095	121.938	144.007	123.64	152.219	136.239	146.018	132.514	129.787	133.436	149.086	123.64	136.928	0.506634	1	27.1966	25.4083	136.106	7.48827	0.055018
10356489	Asb18	ankyrin repeat and SOCS box-containing 18	124.5	120.259	119.428	120.259	129.787	113.772	127.116	130.69	128	121.938	128	122.786	120.259	122.786	122.786	112.206	116.97	118.603	128.89	116.162	132.514	110.661	117.784	136.239	122.6	0.927245	1	26	9.05518	122.637	3.45407	0.028165
10402325	Asb2	ankyrin repeat and SOCS box-containing 2	134.364	109.896	140.07	106.891	128.89	128	144.007	144.007	142.025	125.366	129.787	125.366	111.43	106.891	120.259	99.7331	140.07	121.095	110.661	113.772	127.116	121.938	132.514	135.298	124.977	0.541123	1	26.6667	6.85297	124.777	9.97749	0.0799623
10374983	Asb3; Gpr75	ankyrin repeat and SOCS box-containing 3; G protein-coupled receptor 75	541.193	541.193	576.03	564.175	541.193	560.278	519.147	512	552.565	552.565	560.278	568.1	584.071	613.109	592.224	625.992	541.193	526.394	560.278	533.742	526.394	552.565	541.193	556.408	555.928	0.0011707	0.0197658	25.9221	19.1661	557.109	27.6195	0.0495765
10536324	Asb4	ankyrin repeat and SOCS box-containing 4	99.7331	102.537	101.125	104.691	95.0095	98.36	88.647	96.3358	95.6704	95.0095	88.647	97.6806	100.427	97.6806	97.0059	109.896	98.36	87.4266	99.7331	93.7015	80.4489	93.7015	89.2636	89.8845	95.874	0.00695894	0.0799113	26.0471	20.7239	95.9449	4.82822	0.0503228
10481508	Asb6	ankyrin repeat and SOCS box-containing 6	321.795	294.067	324.034	286.026	308.687	294.067	321.795	324.034	315.173	312.996	300.246	294.067	312.996	290.018	290.018	284.05	308.687	304.437	310.834	302.334	284.05	282.088	315.173	304.437	303.588	0.90252	1	21.3333	13.0866	303.824	6.47287	0.0213047
10564448	Asb7	ankyrin repeat and SOCS box-containing 7	156.498	160.898	158.683	166.572	160.898	188.706	177.294	153.277	138.141	181.019	171.255	178.527	190.019	190.019	186.108	191.341	166.572	163.144	198.088	207.937	181.019	187.403	154.343	184.823	174.691	0.983884	1	24.4219	15.0848	174.643	2.90777	0.0166498
10432122	Asb8	ankyrin repeat and SOCS box-containing 8	837.532	910.175	873.098	849.223	867.067	897.644	891.444	837.532	855.13	855.13	837.532	837.532	867.067	879.171	873.098	803.414	873.098	814.629	843.357	792.353	885.286	867.067	837.532	770.686	852.325	0.999884	1	25.1111	24.8364	852.214	3.88641	0.00456037
10365682	Anks1b	ankyrin repeat and sterile alpha motif domain containing 1B	1112.82	1168.14	1082.39	1160.07	1260.69	1488.87	1176.27	1105.13	1351.18	1184.45	1074.91	1278.29	1128.35	1152.06	1144.1	1234.75	1097.5	1112.82	1323.37	1269.46	1251.98	1160.07	1176.27	1152.06	1193.58	0.56786	1	25.7841	4.54184	1189.56	64.4783	0.0542034
10437454	Anks3	ankyrin repeat and sterile alpha motif domain containing 3	312.996	321.795	319.573	310.834	335.461	328.557	324.034	333.144	286.026	337.794	312.996	304.437	312.996	324.034	321.795	333.144	312.996	308.687	335.461	315.173	290.018	317.365	296.112	315.173	317.108	0.683434	1	22.927	4.90507	317.383	6.89006	0.021709
10512830	Anks6	ankyrin repeat and sterile alpha motif domain containing 6	164.279	173.645	164.279	173.645	178.527	174.853	164.279	164.279	167.73	164.279	164.279	157.586	164.279	166.572	156.498	177.294	156.498	153.277	166.572	173.645	164.279	157.586	160.898	159.786	165.368	0.828782	1	26.6173	25.109	165.138	2.72432	0.0164972
10347531	Ankzf1	ankyrin repeat and zinc finger domain containing 1	216.767	195.361	206.5	184.823	188.706	200.854	212.306	183.546	195.361	198.088	196.72	191.341	194.012	191.341	209.383	194.012	191.341	187.403	191.341	186.108	178.527	195.361	194.012	183.546	194.448	0.95494	1	26.1609	14.9592	194.704	2.94842	0.0151431
10577048	Ankrd10; Mir7238	ankyrin repeat domain 10; microRNA 7238	349.706	362.039	359.538	342.509	330.842	349.706	342.509	330.842	349.706	333.144	337.794	362.039	362.039	352.139	357.054	398.932	337.794	310.834	326.288	337.794	324.034	369.646	340.144	344.892	346.332	0.0398343	0.306841	24.3528	19.5787	346.481	13.8002	0.0398296
10582445	Ankrd11	ankyrin repeat domain 11	861.078	929.3	929.3	910.175	873.098	879.171	873.098	843.357	831.746	849.223	873.098	879.171	910.175	879.171	910.175	879.171	837.532	831.746	916.506	843.357	855.13	891.444	879.171	867.067	876.353	0.0110191	0.114563	21.7374	1.54072	875.498	24.0921	0.0275182
10452516	Ankrd12	ankyrin repeat domain 12	820.296	879.171	809.002	968.763	855.13	968.763	820.296	837.532	891.444	891.444	855.13	942.272	903.888	885.286	897.644	916.506	831.746	843.357	948.826	962.071	975.501	1009.9	849.223	826.001	891.216	0.994505	1	23.2418	5.12646	891.388	5.60235	0.00628497
10464688	Ankrd13d; Ssh3	ankyrin repeat domain 13 family, member D; slingshot homolog 3 (Drosophila)	487.751	512	464.65	471.136	464.65	501.463	467.882	487.751	455.087	504.951	474.413	487.751	519.147	464.65	461.44	494.559	467.882	494.559	487.751	439.586	436.549	497.999	481.036	467.882	478.855	0.977395	1	25.8076	16.178	479.437	8.1366	0.0169711
10524588	Ankrd13a	ankyrin repeat domain 13a	879.171	849.223	797.865	814.629	809.002	803.414	814.629	891.444	837.532	948.826	1009.9	861.078	935.763	843.357	879.171	861.078	792.353	786.88	873.098	879.171	843.357	995.999	873.098	879.171	864.967	8.3916e-05	0.00249105	24.5694	14.1852	866.093	56.1145	0.0647904
10388648	Ankrd13b	ankyrin repeat domain 13b	337.794	304.437	300.246	294.067	292.036	304.437	317.365	308.687	308.687	304.437	298.172	308.687	296.112	290.018	315.173	294.067	306.555	292.036	298.172	308.687	288.015	310.834	306.555	286.026	302.971	0.93313	1	24	11.9814	302.971	5.01407	0.0165497
10497090	Ankrd13c	ankyrin repeat domain 13c	1341.84	1370.04	1243.34	1379.57	1296.13	1217.75	1260.69	1251.98	1370.04	1209.34	1234.75	1351.18	1341.84	1341.84	1351.18	1323.37	1160.07	1128.35	1209.34	1160.07	1269.46	1287.18	1209.34	1243.34	1273	0.0932364	0.577637	24.0446	17.9032	1273.09	50.9699	0.0400362
10469300	Ankrd16	ankyrin repeat domain 16	321.795	344.892	328.557	326.288	347.291	393.44	354.588	347.291	362.039	377.413	342.509	337.794	347.291	335.461	359.538	321.795	324.034	354.588	390.722	352.139	340.144	362.039	324.034	304.437	345.838	0.0686611	0.463386	22.5592	10.0867	346.589	18.4891	0.053346
10531215	Ankrd17	ankyrin repeat domain 17	1897.65	1964.57	1978.24	1937.53	1924.14	1871.53	1845.76	1884.54	1884.54	1845.76	1964.57	1910.85	1964.57	2019.8	1992	2005.85	1964.57	1884.54	1964.57	1845.76	1845.76	1897.65	1884.54	1910.85	1920.42	7.54469e-07	5.62008e-05	26.1893	19.4352	1922.89	62.9722	0.0327488
10463189	Ankrd2	ankyrin repeat domain 2 (stretch responsive muscle)	124.5	117.784	139.102	114.563	136.239	117.784	128	135.298	127.116	116.97	130.69	133.436	112.986	117.784	128	106.153	137.187	127.116	110.661	121.095	117.784	122.786	121.095	123.64	123.657	0.999656	1	24	8.33161	123.657	1.44921	0.0117196
10353878	Ankrd23; Ankrd39	ankyrin repeat domain 23; ankyrin repeat domain 39	196.72	206.5	195.361	195.361	195.361	199.466	179.769	183.546	173.645	192.672	186.108	219.793	196.72	182.278	202.251	191.341	203.657	190.019	203.657	168.897	176.069	186.108	191.341	187.403	191.835	0.0565196	0.401615	26.1344	19.4752	192.153	8.29946	0.0431919
10365174	Ankrd24	ankyrin repeat domain 24	321.795	330.842	330.842	306.555	317.365	300.246	315.173	304.437	300.246	300.246	302.334	294.067	290.018	286.026	304.437	280.139	278.204	298.172	308.687	300.246	276.282	319.573	286.026	292.036	301.833	0.99944	1	26.6667	17.5743	301.604	3.01846	0.010008
10547288	Ankrd26	ankyrin repeat domain 26	344.892	340.144	340.144	385.343	352.139	333.144	328.557	352.139	321.795	335.461	357.054	385.343	398.932	390.722	374.806	382.681	321.795	342.509	344.892	352.139	335.461	369.646	347.291	349.706	353.614	0.0570172	0.403564	21.3333	2.59018	353.075	17.0162	0.0481943
10552210	Ankrd27	ankyrin repeat domain 27 (VPS9 domain)	467.882	464.65	455.087	471.136	458.253	461.44	458.253	497.999	451.944	464.65	467.882	451.944	491.143	445.722	464.65	508.463	481.036	421.679	484.382	458.253	415.873	445.722	448.822	415.873	460.531	0.9297	1	23.4558	10.8021	460.511	3.66589	0.00796047
10418766	Ankrd28	ankyrin repeat domain 28	1910.85	1845.76	1795.29	1758.34	1758.34	1782.89	1758.34	1746.2	1710.26	1795.29	1758.34	1884.54	1833.01	1833.01	1807.78	1833.01	1782.89	1734.13	1795.29	1734.13	1770.57	1807.78	1795.29	1858.6	1795.41	1.74253e-06	0.00011666	24.4087	18.5833	1796.22	53.7879	0.029945
10457536	Ankrd29	ankyrin repeat domain 29	694.581	670.921	680.287	666.287	625.992	634.73	621.668	625.992	621.668	580.037	576.03	576.03	694.581	694.581	639.145	685.019	608.874	560.278	666.287	600.491	621.668	588.134	596.344	621.668	631.304	0.0304414	0.248849	24.9844	21.6049	631.521	32.1293	0.0508761
10426991	Ankrd33	ankyrin repeat domain 33	101.125	96.3358	88.647	89.8845	94.3532	82.7106	89.2636	93.0542	106.891	85.6274	99.0442	96.3358	91.1392	78.7932	84.4485	92.4115	95.0095	95.6704	88.0347	83.2859	92.4115	92.4115	101.125	91.7731	92.0745	0.810799	1	23.9703	13.1184	92.0721	3.6878	0.0400534
10428002	Ankrd33b	ankyrin repeat domain 33B	354.588	344.892	357.054	359.538	354.588	333.144	357.054	344.892	362.039	340.144	344.892	396.177	317.365	342.509	337.794	324.034	362.039	342.509	352.139	335.461	344.892	324.034	340.144	374.806	347.78	0.999215	1	24.6084	19.4511	347.792	0.634202	0.00182351
10494441	Ankrd34a	ankyrin repeat domain 34A	268.727	227.544	249	278.204	243.875	242.191	237.207	256	254.232	245.572	259.574	200.854	263.197	243.875	266.871	290.018	256	237.207	254.232	243.875	237.207	245.572	233.941	254.232	249.55	0.886712	1	23.076	0.995493	249.586	9.04165	0.0362266
10406590	Ankrd34b	ankyrin repeat domain 34B	1296.13	1278.29	1332.57	1192.69	1278.29	1305.15	1251.98	1269.46	1251.98	1184.45	1192.69	1168.14	1226.22	1120.56	1305.15	1192.69	1260.69	1209.34	1200.98	1184.45	1120.56	1260.69	1234.75	1209.34	1230.3	0.993883	1	25.0975	22.8077	1230.22	10.6918	0.00869091
10595668	Ankrd34c	ankyrin repeat domain 34C	430.539	396.177	436.549	421.679	393.44	393.44	382.681	385.343	390.722	357.054	372.217	415.873	481.036	436.549	451.944	448.822	415.873	364.557	404.501	352.139	385.343	430.539	388.023	424.612	406.652	1.41508e-05	0.000607874	23.7707	21.2861	406.488	35.5642	0.0874914
10494500	Ankrd35	ankyrin repeat domain 35	266.871	272.479	302.334	249	266.871	265.028	292.036	278.204	261.379	254.232	259.574	257.781	274.374	274.374	278.204	259.574	257.781	254.232	250.732	238.856	243.875	268.727	268.727	272.479	265.322	0.527842	1	22.315	20.0592	264.948	5.88832	0.0222244
10578515	Ankrd37	ankyrin repeat domain 37	172.446	158.683	152.219	152.219	165.421	165.421	162.017	162.017	167.73	173.645	154.343	165.421	147.033	148.056	163.144	157.586	152.219	183.546	171.255	164.279	155.417	184.823	164.279	154.343	162.398	0.157014	0.829	21.62	12.1371	162.738	7.1976	0.0442281
10353891	Ankrd39; Ankrd23	ankyrin repeat domain 39; ankyrin repeat domain 23	240.518	235.568	235.568	225.972	257.781	225.972	243.875	245.572	245.572	242.191	227.544	221.322	227.544	219.793	229.126	225.972	233.941	249	242.191	242.191	232.325	225.972	249	242.191	236.112	0.488062	1	24	23.8188	236.112	2.85436	0.012089
10380384	Ankrd40	ankyrin repeat domain 40	1562.89	1458.23	1398.83	1428.22	1478.58	1541.37	1488.87	1509.65	1438.15	1438.15	1448.15	1499.22	1478.58	1478.58	1499.22	1541.37	1428.22	1408.55	1438.15	1408.55	1408.55	1478.58	1458.23	1448.15	1465.21	0.93343	1	23.2407	5.7203	1464.99	6.95253	0.00474578
10565532	Ankrd42	ankyrin repeat domain 42	380.038	369.646	362.039	377.413	372.217	362.039	362.039	382.681	364.557	364.557	357.054	372.217	385.343	398.932	398.932	393.44	349.706	354.588	393.44	372.217	388.023	390.722	367.093	359.538	374.103	0.977447	1	26.6667	20.089	374.231	5.73361	0.015321
10354677	Ankrd44	ankyrin repeat domain 44	177.294	184.823	190.019	177.294	177.294	216.767	174.853	167.73	176.069	188.706	181.019	176.069	182.278	195.361	195.361	206.5	170.072	187.403	202.251	186.108	192.672	191.341	182.278	159.786	184.973	0.899919	1	25.1034	0.539843	184.747	6.46515	0.0349947
10351056	Ankrd45	ankyrin repeat domain 45	359.538	382.681	374.806	385.343	344.892	369.646	354.588	359.538	328.557	362.039	364.557	404.501	390.722	396.177	364.557	398.932	372.217	372.217	380.038	326.288	362.039	367.093	362.039	382.681	369.404	0.00511486	0.062796	25.1179	19.5895	369.93	18.9003	0.0510915
10428171	Ankrd46	ankyrin repeat domain 46	1323.37	1243.34	1217.75	1260.69	1269.46	1323.37	1278.29	1287.18	1234.75	1287.18	1234.75	1192.69	1314.23	1226.22	1341.84	1243.34	1251.98	1209.34	1296.13	1269.46	1269.46	1296.13	1217.75	1243.34	1263.83	0.9959	1	24.613	2.10541	1263.68	6.8343	0.00540825
10590968	Ankrd49	ankyrin repeat domain 49	263.197	324.034	280.139	315.173	352.139	330.842	317.365	319.573	302.334	337.794	308.687	362.039	335.461	372.217	324.034	330.842	306.555	302.334	427.565	328.557	354.588	317.365	292.036	357.054	327.58	0.997379	1	25.3213	5.25997	327.412	3.62297	0.0110655
10497920	Ankrd50	ankyrin repeat domain 50	515.561	541.193	526.394	530.056	537.455	519.147	522.758	491.143	515.561	501.463	512	504.951	530.056	526.394	533.742	522.758	537.455	484.382	512	494.559	508.463	515.561	494.559	522.758	516.682	0.000251847	0.00579073	22.1716	1.40789	516.443	14.5495	0.0281725
10367305	Ankrd52	ankyrin repeat domain 52	760.076	760.076	739.292	661.685	657.114	739.292	719.076	714.109	670.921	670.921	685.019	657.114	709.176	714.109	739.292	699.413	689.784	680.287	675.588	704.277	666.287	689.784	666.287	634.73	695.988	0.931568	1	26.6667	20.4506	696.199	15.5731	0.0223687
10430438	Ankrd54	ankyrin repeat domain 54	238.856	200.854	222.861	191.341	210.839	224.411	240.518	232.325	216.767	222.861	202.251	209.383	216.767	194.012	232.325	225.972	222.861	194.012	195.361	209.383	195.361	209.383	209.383	213.783	213.828	0.999933	1	24	9.61328	213.828	1.82789	0.00854843
10407159	Ankrd55	ankyrin repeat domain 55	1176.27	1105.13	1176.27	1112.82	1089.92	1082.39	1052.79	1112.82	1038.29	1112.82	1128.35	1038.29	1176.27	1200.98	1176.27	1052.79	1128.35	1082.39	1136.2	1089.92	1120.56	1128.35	1082.39	1045.52	1110.25	0.670102	1	26	18.7688	1111.8	31.0827	0.0279571
10511901	Ankrd6	ankyrin repeat domain 6	413.001	418.766	410.148	430.539	388.023	396.177	418.766	401.707	367.093	404.501	390.722	380.038	410.148	415.873	410.148	407.315	433.534	407.315	421.679	377.413	382.681	427.565	393.44	396.177	404.282	0.421538	1	25.6746	23.0024	404.019	12.6719	0.0313646
10402659	Ankrd9	ankyrin repeat domain 9	280.139	245.572	276.282	245.572	243.875	276.282	263.197	288.015	259.574	252.476	270.597	238.856	284.05	256	256	257.781	259.574	261.379	237.207	270.597	237.207	266.871	242.191	243.875	258.882	0.999056	1	23.3333	9.89131	258.929	3.34048	0.0129012
10406825	Ankra2	ankyrin repeat, family A (RFXANK-like), 2	421.679	455.087	448.822	427.565	467.882	477.713	458.253	433.534	484.382	477.713	448.822	487.751	458.253	487.751	471.136	461.44	451.944	436.549	504.951	474.413	464.65	455.087	427.565	415.873	458.284	0.966612	1	23.9945	5.65069	458.286	8.06044	0.0175882
10389759	Ankfn1	ankyrin-repeat and fibronectin type III domain containing 1	230.72	242.191	232.325	227.544	268.727	224.411	257.781	230.72	225.972	229.126	222.861	224.411	257.781	233.941	256	232.325	254.232	227.544	282.088	229.126	261.379	263.197	235.568	230.72	240.862	0.827743	1	24.8711	22.1573	240.868	3.68495	0.0152986
10413229	Anxa11	annexin A11	382.681	367.093	330.842	380.038	377.413	367.093	377.413	413.001	388.023	372.217	390.722	382.681	377.413	344.892	388.023	398.932	377.413	349.706	349.706	330.842	369.646	374.806	364.557	330.842	370.25	0.993001	1	24	11.1281	370.25	6.16521	0.0166515
10586744	Anxa2	annexin A2	257.781	282.088	265.028	259.574	284.05	288.015	263.197	274.374	270.597	282.088	278.204	324.034	280.139	249	300.246	306.555	300.246	288.015	265.028	300.246	278.204	312.996	276.282	272.479	281.603	0.999972	1	24.3501	4.06322	281.588	0.96568	0.0034294
10523451	Anxa3	annexin A3	458.253	442.643	357.054	407.315	398.932	390.722	390.722	367.093	388.023	390.722	393.44	430.539	451.944	415.873	424.612	401.707	382.681	354.588	362.039	352.139	354.588	424.612	404.501	436.549	399.22	2.80155e-08	4.1274e-06	24.3485	17.5757	399.706	34.0825	0.085269
10545958	Anxa4	annexin A4	199.466	212.306	213.783	215.269	224.411	200.854	207.937	218.275	196.72	233.941	229.126	225.972	212.306	221.322	209.383	232.325	221.322	215.269	230.72	212.306	187.403	202.251	190.019	216.767	213.727	0.97818	1	26	17.9333	213.984	4.18487	0.0195569
10497817	Anxa5	annexin A5	4420.52	4451.27	4544.8	4451.27	4803.93	4770.75	4513.4	4904.87	4803.93	4870.99	4770.75	5077.84	4672.57	5042.77	4904.87	4770.75	4770.75	4640.29	4770.75	4420.52	4837.35	4770.75	4705.07	4870.99	4731.74	0.981443	1	26.6667	13.022	4741.26	95.2847	0.0200969
10385966	Anxa6	annexin A6	1379.57	1278.29	1360.57	1260.69	1314.23	1418.35	1323.37	1296.13	1269.46	1296.13	1370.04	1251.98	1341.84	1323.37	1296.13	1332.57	1370.04	1332.57	1332.57	1314.23	1160.07	1251.98	1287.18	1332.57	1312.25	0.878634	1	23.8056	0.0678928	1312.29	25.0187	0.019065
10417869	Anxa7	annexin A7	317.365	319.573	312.996	333.144	321.795	340.144	324.034	326.288	330.842	324.034	324.034	330.842	349.706	333.144	337.794	342.509	328.557	315.173	333.144	344.892	319.573	344.892	302.334	335.461	328.844	0.997593	1	21.3333	5.2207	329.001	3.48833	0.0106028
10500140	Anxa9	annexin A9	88.0347	86.2229	86.2229	77.7085	86.8227	82.7106	81.5719	72.5046	71.5064	75.0614	73.5167	83.8652	85.6274	78.249	92.4115	78.249	79.3413	64	69.551	77.7085	72.5046	77.1717	77.7085	73.5167	78.8245	0.00478728	0.0595833	24.1054	21.0499	78.8349	5.02968	0.0638001
10569618	Ano1	anoctamin 1, calcium activated chloride channel	123.64	114.563	121.938	119.428	121.095	123.64	116.97	122.786	116.162	122.786	124.5	103.25	109.137	111.43	119.428	129.787	121.095	122.786	114.563	120.259	129.787	127.116	100.427	102.537	118.296	0.403006	1	26.1593	2.09513	117.829	5.39787	0.045811
10597883	Ano10	anoctamin 10	661.685	770.686	792.353	709.176	786.88	781.445	776.047	781.445	792.353	814.629	776.047	739.292	797.865	739.292	814.629	797.865	729.114	776.047	916.506	803.414	765.363	831.746	719.076	704.277	774.051	0.538865	1	23.2708	9.15903	774.654	29.1365	0.0376122
10541968	Ano2	anoctamin 2	114.563	125.366	129.787	126.238	124.5	113.772	119.428	125.366	137.187	130.69	106.891	118.603	124.5	129.787	132.514	128.89	104.691	107.635	118.603	99.7331	112.206	113.772	114.563	119.428	119.946	0.956591	1	22.7099	0.0511162	119.884	3.57295	0.0298034
10485745	Ano3	anoctamin 3	501.463	515.561	497.999	580.037	580.037	530.056	458.253	530.056	410.148	512	519.147	572.051	630.346	592.224	580.037	548.748	474.413	491.143	572.051	533.742	576.03	537.455	484.382	494.559	530.081	0.779826	1	21.3333	4.2631	530.415	18.8715	0.0355787
10371740	Ano4	anoctamin 4	803.414	885.286	849.223	885.286	861.078	855.13	855.13	867.067	770.686	855.13	781.445	809.002	916.506	916.506	843.357	879.171	814.629	885.286	948.826	849.223	849.223	837.532	792.353	776.047	849.439	0.265491	1	25.3766	0.115212	847.969	33.7639	0.0398173
10426479	Ano6	anoctamin 6	604.668	604.668	604.668	648.067	576.03	604.668	580.037	596.344	544.958	625.992	630.346	648.067	661.685	625.992	604.668	680.287	617.374	576.03	596.344	584.071	608.874	639.145	600.491	592.224	610.654	0.247753	1	27.2706	16.2223	613.113	23.4623	0.0382675
10348791	Ano7	anoctamin 7	91.7731	92.4115	101.125	80.4489	91.7731	76.6386	89.8845	86.2229	84.4485	90.5097	96.3358	86.2229	86.8227	89.2636	72.0037	79.8932	89.8845	103.968	89.8845	82.1393	96.3358	91.7731	98.36	83.2859	88.8087	0.973196	1	21.3333	18.1564	88.529	3.05342	0.0344906
10579508	Ano8	anoctamin 8	477.713	544.958	504.951	497.999	515.561	522.758	501.463	526.394	504.951	512	491.143	494.559	519.147	491.143	508.463	519.147	491.143	515.561	519.147	494.559	487.751	508.463	467.882	471.136	503.666	0.677092	1	25.2361	2.98492	503.21	8.91275	0.0177118
10549536	Amn1	antagonist of mitotic exit network 1	404.501	448.822	424.612	421.679	380.038	413.001	410.148	401.707	390.722	396.177	393.44	442.643	436.549	458.253	439.586	445.722	401.707	382.681	424.612	415.873	415.873	430.539	407.315	415.873	416.753	0.0834618	0.533068	23.1799	21.8654	416.469	18.1363	0.0435478
10359428	Aph1a	anterior pharynx defective 1a homolog (C. elegans)	729.114	704.277	734.185	661.685	704.277	749.612	729.114	765.363	776.047	820.296	792.353	729.114	749.612	680.287	719.076	786.88	734.185	754.826	809.002	797.865	765.363	792.353	765.363	744.434	749.778	5.52138e-05	0.00177982	22.7594	11.8126	750.173	37.9562	0.0505966
10594631	Aph1b	anterior pharynx defective 1b homolog (C. elegans)	704.277	704.277	689.784	724.077	694.581	744.434	694.581	709.176	670.921	714.109	694.581	792.353	792.353	744.434	739.292	781.445	699.413	689.784	754.826	666.287	704.277	760.076	719.076	770.686	723.296	0.346219	1	20.1224	4.51392	722.073	24.9061	0.0344925
10594638	Aph1c	anterior pharynx defective 1c homolog (C. elegans)	342.509	347.291	340.144	333.144	312.996	374.806	333.144	319.573	335.461	396.177	312.996	340.144	374.806	352.139	352.139	369.646	330.842	347.291	362.039	347.291	321.795	398.932	324.034	396.177	348.563	0.98172	1	26.2584	17.5047	349.061	6.97016	0.0199683
10545974	Antxr1	anthrax toxin receptor 1	634.73	613.109	643.591	661.685	630.346	630.346	613.109	596.344	568.1	670.921	625.992	613.109	630.346	657.114	634.73	648.067	675.588	592.224	657.114	648.067	621.668	661.685	617.374	613.109	631.603	0.788245	1	25.1142	18.1468	631.866	6.72092	0.0106366
10531560	Antxr2	anthrax toxin receptor 2	92.4115	78.249	85.6274	83.2859	81.5719	86.8227	94.3532	84.4485	81.0084	99.0442	85.0359	81.0084	88.0347	83.8652	91.1392	89.2636	102.537	98.36	88.0347	86.8227	93.0542	100.427	91.7731	98.36	89.3558	0.999481	1	23.3502	11.3456	89.3563	0.172431	0.0019297
10427222	Amhr2	anti-Mullerian hormone type 2 receptor	90.5097	89.2636	94.3532	84.4485	91.7731	86.2229	100.427	86.2229	88.0347	82.7106	81.5719	89.2636	82.7106	88.647	97.0059	81.0084	93.7015	93.7015	81.5719	85.6274	86.8227	82.1393	88.0347	95.0095	88.3659	0.936886	1	23.4351	1.17489	88.385	2.57407	0.0291234
10363163	Asf1a	anti-silencing function 1A histone chaperone	317.365	367.093	330.842	380.038	321.795	388.023	319.573	337.794	367.093	367.093	315.173	442.643	372.217	385.343	342.509	385.343	337.794	342.509	374.806	342.509	407.315	374.806	344.892	352.139	359.029	0.997965	1	23.3333	16.6342	358.86	6.2974	0.0175483
10573261	Asf1b	anti-silencing function 1B histone chaperone	153.277	156.498	146.018	123.64	134.364	133.436	157.586	149.086	160.898	143.013	131.599	132.514	141.044	131.599	141.044	127.116	128	142.025	139.102	136.239	143.013	138.141	143.013	155.417	141.153	0.651477	1	22.4308	12.4198	141.211	5.96179	0.042219
10434975	Mfi2	antigen p97 (melanoma associated) identified by monoclonal antibodies 133.2 and 96.5	92.4115	88.647	93.7015	83.2859	88.647	74.5429	96.3358	92.4115	90.5097	88.647	95.6704	83.8652	74.028	88.0347	89.8845	76.1093	91.1392	101.829	89.2636	89.2636	78.249	82.7106	87.4266	89.2636	87.7449	0.983185	1	21.3333	12.0523	87.9378	3.05428	0.0347323
10469145	Kin	antigenic determinant of rec-A protein	110.661	118.603	103.968	123.64	109.896	132.514	113.772	123.64	116.97	121.095	109.137	128	124.5	118.603	115.36	131.599	102.537	110.661	111.43	118.603	108.383	136.239	101.125	108.383	116.638	0.999953	1	26	10.5594	116.697	1.52719	0.0130867
10441787	Airn	antisense Igf2r RNA	401.707	439.586	390.722	430.539	398.932	484.382	377.413	342.509	398.932	362.039	328.557	467.882	396.177	390.722	380.038	388.023	364.557	337.794	421.679	382.681	404.501	374.806	374.806	407.315	393.596	0.996044	1	21.3333	4.16631	393.73	9.02472	0.0229211
10428310	Azin1	antizyme inhibitor 1	867.067	803.414	803.414	776.047	809.002	803.414	861.078	809.002	781.445	826.001	843.357	855.13	891.444	814.629	809.002	814.629	786.88	760.076	820.296	837.532	849.223	837.532	849.223	885.286	824.755	0.00143121	0.0229005	25.0452	14.2688	825.931	29.6427	0.03589
10516529	Azin2	antizyme inhibitor 2	335.461	344.892	340.144	315.173	357.054	369.646	352.139	362.039	347.291	349.706	352.139	319.573	342.509	337.794	340.144	337.794	352.139	342.509	340.144	335.461	296.112	333.144	335.461	319.573	339.918	0.137514	0.756784	20.4113	10.5562	341.275	11.0616	0.0324126
10539741	Aak1	AP2 associated kinase 1	2998.45	3061.45	3061.45	3213.66	3040.3	3040.3	2896.31	3040.3	2998.45	2998.45	2998.45	2936.74	3061.45	3082.75	2998.45	2977.74	3019.3	2896.31	3082.75	2916.45	2916.45	2896.31	2936.74	2896.31	2998.55	0.628273	1	23.4679	22.5983	2998.37	38.4808	0.0128339
10539766	Aak1; Gm38495	AP2 associated kinase 1; predicted gene, 38495	512	497.999	484.382	494.559	433.534	474.413	436.549	439.586	451.944	439.586	484.382	497.999	474.413	474.413	461.44	497.999	433.534	418.766	442.643	458.253	427.565	487.751	474.413	464.65	465.115	7.93875e-05	0.00237473	22.4659	18.7307	463.575	24.5748	0.0530116
10474159	Apip	APAF1 interacting protein	206.5	191.341	194.012	202.251	183.546	213.783	213.783	196.72	176.069	200.854	188.706	212.306	199.466	195.361	210.839	203.657	199.466	192.672	199.466	194.012	196.72	206.5	200.854	186.108	198.541	0.999207	1	21.3333	5.3686	198.645	2.12668	0.0107059
10605811	Amer1	APC membrane recruitment 1	296.112	310.834	354.588	302.334	308.687	344.892	310.834	321.795	304.437	317.365	330.842	330.842	292.036	312.996	330.842	312.996	252.476	312.996	337.794	288.015	298.172	312.996	298.172	270.597	310.569	0.999563	1	24.2251	4.63251	310.545	2.49588	0.00803711
10415714	Amer2	APC membrane recruitment 2	487.751	427.565	445.722	424.612	436.549	481.036	418.766	461.44	467.882	458.253	445.722	458.253	430.539	442.643	451.944	436.549	433.534	430.539	436.549	448.822	433.534	481.036	445.722	404.501	445.394	0.670757	1	23.0851	13.1418	445.264	12.742	0.0286167
10345401	Amer3	APC membrane recruitment 3	182.278	171.255	200.854	191.341	184.823	230.72	165.421	170.072	181.019	183.546	183.546	174.853	182.278	178.527	199.466	181.019	171.255	162.017	181.019	195.361	172.446	177.294	166.572	182.278	182.053	0.992865	1	23.9464	0.385421	182.056	4.14944	0.0227922
10604375	Apln	apelin	809.002	770.686	797.865	765.363	820.296	820.296	814.629	809.002	749.612	714.109	704.277	675.588	809.002	760.076	873.098	849.223	861.078	754.826	734.185	734.185	670.921	781.445	729.114	749.612	773.229	0.000115089	0.00316211	22.7326	2.63873	774.319	54.3572	0.0702001
10473444	Aplnr	apelin receptor	191.341	181.019	172.446	176.069	186.108	164.279	190.019	200.854	219.793	230.72	162.017	213.783	160.898	177.294	205.074	187.403	207.937	210.839	196.72	190.019	199.466	181.019	198.088	202.251	191.894	0.634598	1	21.3333	12.8606	192.343	10.5161	0.0546738
10585005	Apoa1	apolipoprotein A-I	171.255	157.586	181.019	160.898	168.897	158.683	164.279	174.853	168.897	159.786	171.255	165.421	153.277	165.421	160.898	160.898	179.769	178.527	159.786	158.683	154.343	159.786	186.108	174.853	166.466	0.999971	1	21.3333	17.5506	166.553	1.06218	0.00637743
10499309	Apoa1bp	apolipoprotein A-I binding protein	1509.65	1595.73	1509.65	1448.15	1573.76	1618	1640.59	1675.06	1530.73	1640.59	1629.26	1584.71	1652	1595.73	1629.26	1595.73	1606.83	1584.71	1562.89	1584.71	1573.76	1652	1595.73	1584.71	1590.58	0.976834	1	26	9.61169	1591.05	21.9922	0.0138224
10351546	Apoa2	apolipoprotein A-II	182.278	179.769	179.769	178.527	186.108	172.446	187.403	199.466	196.72	188.706	184.823	177.294	178.527	181.019	184.823	166.572	187.403	178.527	168.897	178.527	173.645	172.446	184.823	186.108	181.443	0.811265	1	26	8.87467	181.481	5.22789	0.0288068
10585010	Apoa4	apolipoprotein A-IV	101.829	95.6704	100.427	89.8845	103.25	83.2859	103.25	97.0059	112.206	91.7731	100.427	99.7331	96.3358	94.3532	83.2859	79.3413	104.691	101.125	87.4266	95.0095	91.1392	93.7015	100.427	90.5097	95.6703	0.816581	1	20.4875	14.3061	95.8124	3.57959	0.0373604
10585015	Apoa5	apolipoprotein A-V	165.421	156.498	166.572	152.219	170.072	149.086	168.897	153.277	168.897	151.167	163.144	158.683	148.056	156.498	150.123	121.095	157.586	155.417	158.683	181.019	144.007	156.498	162.017	156.498	157.143	0.869593	1	21.3333	8.93926	157.084	0.580061	0.00369268
10547621	Apobec1	apolipoprotein B mRNA editing enzyme, catalytic polypeptide 1	126.238	121.938	122.786	122.786	129.787	128.89	126.238	118.603	119.428	137.187	121.938	123.64	130.69	135.298	125.366	125.366	128	131.599	144.007	122.786	126.238	126.238	109.896	115.36	125.846	0.859438	1	24.1048	2.3411	125.834	3.47028	0.0275783
10425333	Apobec3	apolipoprotein B mRNA editing enzyme, catalytic polypeptide 3	205.074	195.361	219.793	179.769	191.341	170.072	225.972	182.278	213.783	186.108	192.672	173.645	167.73	167.73	171.255	164.279	200.854	206.5	178.527	199.466	179.769	195.361	215.269	188.706	190.471	0.909096	1	24	14.627	190.471	1.54199	0.00809566
10557434	Apobr	apolipoprotein B receptor	144.007	133.436	143.013	128.89	142.025	126.238	132.514	146.018	145.009	113.772	137.187	127.116	128	126.238	114.563	118.603	148.056	145.009	123.64	124.5	121.938	125.366	141.044	130.69	131.953	0.997029	1	22.4475	20.2786	132.059	1.88492	0.0142734
10560618	Apoc1	apolipoprotein C-I	120.259	126.238	131.599	135.298	136.239	139.102	130.69	142.025	123.64	126.238	136.239	128	131.599	136.239	140.07	133.436	125.366	115.36	126.238	120.259	128.89	121.938	135.298	130.69	130.04	0.113028	0.66256	21.3333	7.16351	130.211	1.96684	0.015105
10560614	Apoc4; Apoc2	apolipoprotein C-IV; apolipoprotein C-II	198.088	174.853	177.294	142.025	158.683	140.07	181.019	145.009	186.108	146.018	154.343	150.123	147.033	147.033	160.898	129.787	156.498	171.255	136.239	135.298	137.187	144.007	159.786	179.769	156.601	0.93013	1	24.1645	17.4363	156.646	6.63116	0.042332
10439009	Apod	apolipoprotein D	8364.13	8364.13	7967.99	8364.13	8599.28	8023.41	8364.13	8306.36	8539.88	9026.81	8599.28	8902.53	8659.09	8422.31	8841.04	8779.97	8364.13	8480.89	8480.89	8079.22	8964.45	8659.09	8539.88	8422.31	8504.81	0.82269	1	26	14.4224	8517.03	152.515	0.017907
10560624	Apoe	apolipoprotein E	5518.27	5556.65	5442.3	5330.3	5752.61	5752.61	5996.9	5873.48	5832.91	5873.48	5996.9	5556.65	5752.61	5113.16	5595.3	5955.47	5873.48	5832.91	5404.7	5367.37	5293.48	5914.33	5752.61	5442.3	5657.53	0.864897	1	24	7.54656	5657.53	119.398	0.0211043
10425031	Apol6	apolipoprotein L 6	84.4485	85.0359	91.7731	81.5719	98.36	73.0089	97.0059	87.4266	90.5097	78.249	88.0347	85.0359	81.5719	79.8932	74.5429	76.6386	91.1392	82.7106	73.5167	82.1393	76.1093	78.249	86.8227	87.4266	83.8008	0.999626	1	26.6667	4.37405	83.6715	1.76043	0.0210398
10430195	Apol8	apolipoprotein L 8	187.403	182.278	178.527	166.572	171.255	156.498	191.341	165.421	182.278	170.072	192.672	186.108	153.277	154.343	172.446	154.343	179.769	167.73	186.108	178.527	155.417	176.069	165.421	159.786	172.236	0.846391	1	21.3333	13.549	172.432	8.42329	0.04885
10425049	Apol9b	apolipoprotein L 9b	89.2636	77.7085	93.0542	76.1093	88.647	67.6492	83.2859	81.0084	81.0084	85.0359	87.4266	71.5064	73.0089	76.6386	67.6492	72.0037	89.2636	80.4489	77.1717	78.7932	75.5835	75.5835	79.8932	89.8845	79.9011	0.997755	1	21.3333	15.6601	79.8309	1.81524	0.0227385
10542319	Apold1	apolipoprotein L domain containing 1	224.411	210.839	194.012	203.657	229.126	188.706	261.379	265.028	225.972	205.074	198.088	205.074	203.657	216.767	203.657	196.72	212.306	235.568	215.269	222.861	222.861	229.126	195.361	212.306	215.743	0.167894	0.868465	21.8043	10.6624	216.755	15.054	0.0694517
10600797	Apoo	apolipoprotein O	2048	2105.58	2005.85	2288.2	2076.59	2134.97	2076.59	2019.8	2076.59	1964.57	2033.85	2272.4	2241.11	2225.63	2062.24	2256.7	2062.24	2005.85	2120.22	2005.85	2120.22	2076.59	2033.85	2005.85	2096.64	0.751676	1	21.9945	1.53687	2095.35	58.5072	0.0279223
10601473	Apool	apolipoprotein O-like	203.657	202.251	176.069	218.275	205.074	174.853	168.897	212.306	174.853	206.5	198.088	191.341	215.269	230.72	212.306	219.793	181.019	184.823	227.544	179.769	212.306	196.72	184.823	194.012	198.803	0.878692	1	26.6667	19.7749	199.085	9.43227	0.0473782
10412036	Apoo-ps	apolipoprotein O, pseudogene	2592.27	2646.74	2503.97	2998.45	2646.74	2740.08	2628.46	2556.58	2702.35	2469.49	2556.58	2896.31	2836.7	2817.11	2592.27	2856.44	2592.27	2556.58	2683.69	2538.92	2759.13	2702.35	2592.27	2521.38	2666.13	0.963616	1	21.3333	3.74932	2666.28	60.1513	0.02256
10398721	Apopt1	apoptogenic, mitochondrial 1	458.253	448.822	467.882	458.253	433.534	533.742	519.147	541.193	491.143	491.143	451.944	572.051	494.559	537.455	533.742	519.147	477.713	442.643	467.882	471.136	504.951	537.455	464.65	508.463	492.788	0.998445	1	26	11.3563	493.526	14.3399	0.029056
10389269	Aatf	apoptosis antagonizing transcription factor	278.204	308.687	280.139	292.036	290.018	324.034	288.015	315.173	290.018	315.173	315.173	300.246	319.573	330.842	302.334	328.557	298.172	280.139	349.706	308.687	282.088	284.05	300.246	276.282	302.4	0.998613	1	24.2496	5.40193	302.376	2.32733	0.00769683
10554233	Aen	apoptosis enhancing nuclease	207.937	194.012	186.108	200.854	198.088	195.361	213.783	207.937	207.937	210.839	209.383	202.251	200.854	187.403	202.251	202.251	198.088	200.854	167.73	182.278	188.706	213.783	206.5	191.341	199.022	0.766151	1	26.6667	9.43149	199.35	7.74808	0.0388667
10485344	Api5	apoptosis inhibitor 5	572.051	556.408	568.1	608.874	652.575	639.145	600.491	572.051	526.394	604.668	639.145	719.076	625.992	661.685	639.145	643.591	643.591	592.224	689.784	533.742	648.067	600.491	621.668	634.73	616.404	0.904181	1	21.3333	5.43504	617.301	17.7665	0.0287809
10401564	Arel1	apoptosis resistant E3 ubiquitin protein ligase 1	1951	2005.85	2048	1951	1910.85	2005.85	1978.24	1937.53	1897.65	1992	2019.8	1951	2062.24	1964.57	2005.85	1978.24	1937.53	1924.14	2019.8	1964.57	1910.85	2076.59	1978.24	2019.8	1978.8	0.556916	1	22.3568	21.35	1977.49	26.967	0.013637
10393668	Aatk	apoptosis-associated tyrosine kinase	897.644	891.444	910.175	861.078	955.426	885.286	897.644	935.763	867.067	935.763	885.286	786.88	843.357	849.223	929.3	891.444	922.88	891.444	910.175	867.067	837.532	885.286	843.357	786.88	881.975	0.106377	0.634595	23.5486	4.14344	882.491	29.6016	0.0335433
10604405	Aifm1	apoptosis-inducing factor, mitochondrion-associated 1	568.1	613.109	621.668	596.344	604.668	625.992	584.071	613.109	604.668	604.668	613.109	639.145	613.109	657.114	625.992	670.921	588.134	600.491	604.668	608.874	608.874	634.73	604.668	617.374	613.483	0.811834	1	21.3333	3.65781	613.48	11.9747	0.0195194
10363528	Aifm2	apoptosis-inducing factor, mitochondrion-associated 2	141.044	139.102	128.89	124.5	137.187	132.514	140.07	129.787	145.009	140.07	136.239	143.013	128	118.603	125.366	132.514	141.044	140.07	129.787	123.64	122.786	133.436	127.116	137.187	133.207	0.95866	1	23.3333	13.0177	133.183	2.76817	0.0207848
10434007	Aifm3	apoptosis-inducing factor, mitochondrion-associated 3	544.958	596.344	568.1	576.03	556.408	625.992	592.224	556.408	556.408	596.344	560.278	580.037	568.1	548.748	564.175	568.1	537.455	508.463	604.668	552.565	522.758	560.278	552.565	564.175	565.066	0.999857	1	23.5829	7.8298	565.102	2.43999	0.00431779
10518561	Apitd1	apoptosis-inducing, TAF9-like domain 1	138.141	120.259	123.64	116.162	130.69	117.784	132.514	119.428	131.599	118.603	126.238	128	111.43	121.938	118.603	122.786	121.095	121.938	114.563	127.116	127.116	123.64	135.298	116.162	123.531	0.887687	1	22.637	12.0261	123.566	3.30916	0.0267806
10474596	Aven	apoptosis, caspase activation inhibitor	648.067	630.346	592.224	621.668	675.588	625.992	634.73	680.287	625.992	652.575	630.346	689.784	666.287	666.287	680.287	729.114	689.784	580.037	613.109	588.134	666.287	604.668	666.287	625.992	645.161	0.937246	1	24.6667	20.7282	645.356	16.006	0.0248018
10419825	Acin1	apoptotic chromatin condensation inducer 1	754.826	719.076	719.076	694.581	699.413	704.277	699.413	657.114	652.575	694.581	704.277	714.109	729.114	666.287	739.292	729.114	729.114	643.591	685.019	634.73	617.374	699.413	719.076	699.413	696.036	0.00044151	0.00915662	24.758	19.926	696.611	30.5143	0.0438039
10371846	Apaf1	apoptotic peptidase activating factor 1	215.269	224.411	225.972	218.275	200.854	212.306	219.793	213.783	205.074	191.341	196.72	199.466	209.383	212.306	219.793	210.839	200.854	229.126	224.411	210.839	207.937	209.383	212.306	205.074	211.48	0.0556959	0.39718	26.6667	24.5803	210.861	7.89349	0.0374346
10512098	Aptx	aprataxin	237.207	221.322	233.941	230.72	237.207	230.72	235.568	233.941	222.861	235.568	225.972	207.937	242.191	213.783	230.72	221.322	213.783	215.269	225.972	225.972	227.544	216.767	216.767	195.361	224.934	0.854365	1	25.7307	0.0521083	224.804	2.18709	0.00972888
10546031	Aplf	aprataxin and PNKP like factor	103.968	112.206	106.153	103.25	100.427	109.137	105.42	110.661	105.42	103.968	106.153	112.206	109.137	97.0059	100.427	110.661	97.0059	91.1392	105.42	97.0059	97.0059	106.153	91.1392	100.427	103.396	0.973928	1	24.6667	14.0327	103.441	1.94555	0.0188083
10414522	Apex1	apurinic/apyrimidinic endonuclease 1	326.288	357.054	372.217	337.794	369.646	404.501	410.148	390.722	415.873	385.343	385.343	347.291	421.679	337.794	372.217	404.501	393.44	424.612	401.707	354.588	388.023	398.932	385.343	364.557	381.234	0.0482495	0.355038	22.529	9.66045	382.125	19.0558	0.0498681
10607250	Apex2	apurinic/apyrimidinic endonuclease 2	451.944	501.463	508.463	497.999	481.036	508.463	430.539	418.766	461.44	455.087	464.65	439.586	455.087	481.036	461.44	427.565	451.944	458.253	467.882	421.679	504.951	494.559	439.586	461.44	464.369	0.990912	1	23.3333	22.6844	464.316	8.71265	0.0187645
10538459	Aqp1	aquaporin 1	113.772	105.42	108.383	114.563	117.784	118.603	138.141	143.013	143.013	134.364	143.013	145.009	115.36	129.787	112.206	159.786	147.033	172.446	112.986	138.141	125.366	121.938	119.428	146.018	130.232	0.8087	1	21.3333	12.5355	130.642	8.0035	0.0612626
10565627	Aqp11	aquaporin 11	266.871	292.036	274.374	256	290.018	304.437	296.112	294.067	276.282	310.834	286.026	282.088	296.112	298.172	290.018	280.139	280.139	294.067	330.842	310.834	282.088	319.573	266.871	290.018	290.334	0.697533	1	22.7846	10.4776	290.583	9.27635	0.0319232
10348697	Aqp12	aquaporin 12	158.683	145.009	162.017	141.044	153.277	140.07	166.572	148.056	140.07	149.086	149.086	136.239	130.69	133.436	135.298	121.938	144.007	150.123	133.436	145.009	152.219	149.086	154.343	154.343	145.547	0.839613	1	24	15.321	145.547	1.74536	0.0119917
10426760	Aqp2	aquaporin 2	146.018	143.013	171.255	121.095	149.086	143.013	162.017	151.167	154.343	140.07	143.013	137.187	130.69	125.366	137.187	121.095	155.417	156.498	129.787	150.123	124.5	149.086	137.187	156.498	143.113	0.959269	1	26.6667	2.36447	142.593	5.22062	0.036612
10512156	Aqp3	aquaporin 3	108.383	98.36	107.635	79.8932	105.42	91.7731	105.42	93.0542	113.772	97.6806	97.6806	100.427	93.0542	91.7731	91.7731	81.0084	106.891	105.42	91.1392	99.7331	91.7731	90.5097	97.0059	101.829	97.5586	0.9745	1	21.3333	13.5305	97.6476	3.74175	0.0383189
10457614	Aqp4	aquaporin 4	2401.97	2352.53	2288.2	2336.28	2574.36	2538.92	2592.27	2702.35	2556.58	2721.15	2574.36	2538.92	2610.3	2556.58	2574.36	2665.15	2646.74	2646.74	2592.27	2574.36	2702.35	2646.74	2538.92	2646.74	2565.8	0.0889385	0.558141	21.3866	11.6267	2570.64	69.2449	0.0269368
10426767	Aqp5	aquaporin 5	156.498	140.07	143.013	137.187	154.343	129.787	152.219	151.167	154.343	137.187	153.277	147.033	118.603	131.599	128.89	135.298	150.123	157.586	135.298	133.436	134.364	139.102	162.017	135.298	142.406	0.91265	1	21.1608	12.6913	142.689	5.0899	0.0356712
10594825	Aqp9	aquaporin 9	88.647	93.7015	93.0542	91.7731	99.0442	92.4115	101.125	86.2229	92.4115	84.4485	82.7106	90.5097	81.0084	85.0359	86.8227	89.8845	94.3532	94.3532	95.0095	83.8652	84.4485	86.8227	95.0095	87.4266	90.0042	0.0922445	0.573328	27.0834	26.9587	89.517	4.12619	0.0460939
10485989	Aqr	aquarius	942.272	948.826	903.888	948.826	948.826	962.071	929.3	873.098	879.171	935.763	962.071	942.272	1016.93	975.501	975.501	989.119	955.426	885.286	948.826	891.444	955.426	948.826	929.3	903.888	939.661	0.319861	1	24	17.4208	939.661	17.0214	0.0181144
10377490	Alox12b	arachidonate 12-lipoxygenase, 12R type	89.2636	78.7932	88.0347	81.5719	88.647	86.2229	96.3358	85.0359	80.4489	93.0542	78.249	87.4266	85.6274	74.5429	98.36	83.8652	82.7106	87.4266	81.5719	82.1393	85.6274	85.6274	76.6386	82.7106	84.9971	0.988958	1	24.1018	5.81481	84.9908	1.52841	0.0179833
10527638	Alox5ap	arachidonate 5-lipoxygenase activating protein	196.72	187.403	195.361	176.069	188.706	203.657	203.657	182.278	179.769	194.012	195.361	194.012	195.361	196.72	184.823	198.088	199.466	210.839	192.672	183.546	176.069	196.72	192.672	192.672	192.361	0.955003	1	20.8591	6.07519	192.524	3.1312	0.016264
10387257	Alox8	arachidonate 8-lipoxygenase	364.557	374.806	374.806	364.557	380.038	393.44	382.681	372.217	377.413	382.681	364.557	321.795	359.538	347.291	393.44	372.217	388.023	367.093	362.039	349.706	344.892	374.806	337.794	312.996	365.141	0.0257678	0.21939	23.2671	4.99838	365.574	14.7332	0.0403017
10377473	Aloxe3	arachidonate lipoxygenase 3	138.141	133.436	128	118.603	139.102	187.403	133.436	144.007	163.144	157.586	129.787	126.238	122.786	130.69	140.07	126.238	140.07	140.07	152.219	158.683	139.102	147.033	138.141	140.07	140.586	0.00747849	0.0844153	22.9688	9.76233	140.937	12.8276	0.0910165
10527043	Amz1	archaelysin family metallopeptidase 1	268.727	274.374	286.026	252.476	272.479	229.126	278.204	256	286.026	259.574	259.574	266.871	254.232	254.232	243.875	233.941	263.197	288.015	270.597	245.572	242.191	250.732	266.871	261.379	261.012	0.999206	1	21.3333	15.5774	260.847	4.53054	0.0173685
10382257	Amz2; Arsg	archaelysin family metallopeptidase 2; arylsulfatase G	439.586	448.822	436.549	448.822	445.722	445.722	430.539	421.679	424.612	433.534	433.534	455.087	487.751	461.44	477.713	487.751	430.539	410.148	433.534	433.534	442.643	467.882	421.679	418.766	443.233	0.121872	0.695525	24	20.3597	443.233	16.0535	0.0362191
10592919	Arcn1	archain 1	1351.18	1499.22	1509.65	1488.87	1595.73	1618	1509.65	1541.37	1438.15	1595.73	1629.26	1562.89	1618	1595.73	1573.76	1584.71	1488.87	1573.76	1686.71	1488.87	1746.2	1584.71	1595.73	1541.37	1559.09	0.998913	1	26.0091	7.33088	1558.83	11.3158	0.00725914
10438980	Acap2	ArfGAP with coiled-coil, ankyrin repeat and PH domains 2	995.999	1074.91	1016.93	1016.93	1038.29	989.119	1031.12	1097.5	1060.11	1089.92	1052.79	1105.13	1060.11	1052.79	1052.79	1112.82	955.426	1002.93	1089.92	1038.29	1105.13	1105.13	1038.29	995.999	1049.1	0.824279	1	24.0927	13.4704	1049.15	22.0642	0.0210305
10511226	Acap3	ArfGAP with coiled-coil, ankyrin repeat and PH domains 3	280.139	272.479	280.139	282.088	276.282	290.018	298.172	288.015	282.088	282.088	288.015	282.088	272.479	268.727	278.204	280.139	261.379	263.197	290.018	286.026	249	300.246	282.088	265.028	279.089	0.549172	1	27.9074	3.8578	278.605	6.91299	0.0248129
10535065	Adap1	ArfGAP with dual PH domains 1	765.363	849.223	820.296	792.353	797.865	826.001	809.002	820.296	781.445	826.001	855.13	765.363	843.357	814.629	831.746	873.098	831.746	781.445	803.414	786.88	714.109	809.002	797.865	776.047	807.153	0.905613	1	22.9377	0.0600783	806.991	16.8557	0.020887
10379389	Adap2	ArfGAP with dual PH domains 2	209.383	216.767	195.361	219.793	181.019	216.767	210.839	213.783	224.411	261.379	215.269	221.322	209.383	212.306	216.767	210.839	184.823	192.672	224.411	225.972	221.322	256	215.269	202.251	214.921	0.0112046	0.116309	22.3873	14.4836	214.5	15.982	0.0745081
10347873	Agfg1	ArfGAP with FG repeats 1	2225.63	2256.7	2320.15	2194.99	2272.4	2210.26	2194.99	2194.99	2194.99	2194.99	2304.12	2288.2	2320.15	2320.15	2256.7	2352.53	2288.2	2194.99	2320.15	2256.7	2194.99	2288.2	2256.7	2256.7	2256.61	0.138868	0.761915	27.7808	17.5091	2260.09	43.8813	0.0194158
10534889	Agfg2	ArfGAP with FG repeats 2	474.413	494.559	501.463	458.253	481.036	477.713	481.036	487.751	487.751	484.382	491.143	458.253	491.143	484.382	491.143	494.559	474.413	481.036	501.463	464.65	481.036	487.751	477.713	508.463	483.979	0.995373	1	25.2087	18.8988	484.091	3.12307	0.00645141
10348432	Agap1	ArfGAP with GTPase domain, ankyrin repeat and PH domain 1	1168.14	1217.75	1200.98	1176.27	1176.27	1168.14	1152.06	1128.35	1128.35	1168.14	1176.27	1031.12	1184.45	1082.39	1192.69	1097.5	1144.1	1112.82	1105.13	1082.39	1045.52	1160.07	1152.06	1105.13	1139.84	0.917503	1	23.4199	20.013	1139.58	13.2333	0.0116124
10366825	Agap2	ArfGAP with GTPase domain, ankyrin repeat and PH domain 2	797.865	765.363	781.445	739.292	792.353	770.686	749.612	739.292	754.826	770.686	754.826	685.019	765.363	724.077	803.414	724.077	744.434	739.292	760.076	734.185	754.826	792.353	754.826	734.185	755.516	1	1	26.6667	17.9026	755.355	2.29078	0.00303272
10520211	Agap3	ArfGAP with GTPase domain, ankyrin repeat and PH domain 3	418.766	396.177	427.565	393.44	404.501	388.023	401.707	398.932	385.343	382.681	430.539	362.039	413.001	374.806	393.44	398.932	407.315	390.722	404.501	377.413	377.413	393.44	398.932	354.588	394.759	0.9996	1	26	18.6644	394.876	2.27732	0.00576719
10555470	Arap1	ArfGAP with RhoGAP domain, ankyrin repeat and PH domain 1	240.518	243.875	243.875	233.941	243.875	233.941	256	240.518	249	230.72	247.28	232.325	237.207	229.126	233.941	227.544	250.732	252.476	235.568	237.207	219.793	233.941	238.856	237.207	238.728	0.75233	1	20.1224	11.1838	239.29	4.46033	0.0186398
10530100	Arap2	ArfGAP with RhoGAP domain, ankyrin repeat and PH domain 2	556.408	560.278	604.668	621.668	613.109	596.344	568.1	592.224	600.491	576.03	630.346	643.591	630.346	657.114	604.668	634.73	568.1	560.278	630.346	592.224	625.992	621.668	617.374	580.037	603.589	0.968792	1	21.3333	0.79978	602.571	13.4199	0.0222712
10458498	Arap3; Mir6981	ArfGAP with RhoGAP domain, ankyrin repeat and PH domain 3; microRNA 6981	187.403	166.572	181.019	155.417	172.446	156.498	168.897	183.546	167.73	156.498	166.572	163.144	165.421	160.898	167.73	152.219	166.572	182.278	158.683	143.013	148.056	160.898	176.069	164.279	165.494	0.997087	1	25.0473	17.509	165.594	2.48097	0.0149822
10394862	Asap2	ArfGAP with SH3 domain, ankyrin repeat and PH domain 2	604.668	576.03	621.668	608.874	592.224	613.109	592.224	572.051	576.03	588.134	604.668	613.109	596.344	613.109	613.109	613.109	564.175	592.224	584.071	592.224	572.051	648.067	596.344	572.051	596.653	0.467491	1	21.3872	1.85632	596.151	10.4031	0.0174505
10509178	Asap3	ArfGAP with SH3 domain, ankyrin repeat and PH domain 3	265.028	247.28	256	276.282	252.476	284.05	272.479	257.781	257.781	263.197	250.732	276.282	247.28	250.732	259.574	259.574	256	249	243.875	254.232	250.732	259.574	249	254.232	258.049	0.99573	1	24	6.75894	258.049	2.32752	0.00901968
10428998	Asap1	ArfGAP with SH3 domain, ankyrin repeat and PH domain1	1296.13	1251.98	1234.75	1269.46	1234.75	1209.34	1192.69	1234.75	1176.27	1209.34	1200.98	1234.75	1234.75	1296.13	1226.22	1296.13	1217.75	1192.69	1200.98	1192.69	1209.34	1217.75	1184.45	1176.27	1224.6	0.00152154	0.0239794	26.1823	20.0846	1225.42	30.9381	0.025247
10368101	Arfgef3	ARFGEF family member 3	1105.13	1089.92	1089.92	1038.29	989.119	1060.11	982.286	968.763	1002.93	968.763	989.119	935.763	989.119	942.272	1024	968.763	975.501	989.119	1052.79	1009.9	910.175	989.119	929.3	955.426	998.15	0.841713	1	26	23.5771	997.237	23.4527	0.0235177
10576924	Arglu1; Mir7654	arginine and glutamate rich 1; microRNA 7654	596.344	596.344	588.134	588.134	580.037	617.374	584.071	604.668	576.03	588.134	568.1	625.992	564.175	596.344	584.071	592.224	572.051	600.491	600.491	588.134	596.344	600.491	556.408	608.874	590.561	0.999891	1	26	1.87863	590.37	2.36237	0.00400151
10510552	Rere	arginine glutamic acid dipeptide (RE) repeats	916.506	942.272	948.826	910.175	962.071	942.272	922.88	910.175	975.501	929.3	948.826	910.175	916.506	885.286	942.272	929.3	935.763	916.506	922.88	885.286	873.098	955.426	891.444	891.444	923.508	0.997151	1	24.9902	4.18976	923.315	4.75262	0.00514734
10487685	Avp	arginine vasopressin	101.125	100.427	99.0442	89.8845	101.829	89.2636	99.7331	98.36	105.42	88.647	97.6806	98.36	85.6274	89.8845	89.8845	84.4485	98.36	98.36	96.3358	94.3532	99.7331	95.6704	100.427	94.3532	95.7171	0.7365	1	21.394	17.684	95.5966	1.42999	0.0149586
10366707	Avpr1a	arginine vasopressin receptor 1A	128	124.5	121.938	111.43	100.427	116.162	111.43	118.603	128	104.691	115.36	117.784	108.383	117.784	97.6806	97.6806	111.43	116.162	117.784	110.661	111.43	112.206	119.428	106.891	113.577	0.26755	1	20.3368	15.4086	113.614	5.72192	0.0503626
10467739	Avpi1	arginine vasopressin-induced 1	359.538	374.806	354.588	357.054	374.806	401.707	398.932	382.681	380.038	380.038	398.932	364.557	377.413	337.794	410.148	396.177	354.588	364.557	385.343	359.538	359.538	427.565	357.054	364.557	375.915	0.961471	1	25.651	7.26082	375.683	8.59499	0.0228783
10509014	Rsrp1	arginine/serine rich protein 1	1418.35	1541.37	1438.15	1595.73	1389.16	1541.37	1573.76	1584.71	1530.73	1488.87	1573.76	1629.26	1629.26	1418.35	1629.26	1606.83	1360.57	1552.09	1389.16	1398.83	1562.89	1675.06	1552.09	1305.15	1516.03	0.995706	1	26.6667	11.3451	1518.59	31.9695	0.0210521
10492456	Rsrc1	arginine/serine-rich coiled-coil 1	491.143	494.559	455.087	533.742	512	530.056	477.713	544.958	494.559	530.056	508.463	515.561	484.382	526.394	508.463	556.408	455.087	461.44	552.565	436.549	508.463	484.382	474.413	484.382	500.868	0.999982	1	23.3333	2.45714	500.917	3.01358	0.00601613
10533703	Rsrc2	arginine/serine-rich coiled-coil 2	613.109	657.114	630.346	648.067	643.591	639.145	617.374	648.067	639.145	617.374	634.73	714.109	648.067	680.287	648.067	694.581	617.374	634.73	625.992	625.992	675.588	657.114	657.114	675.588	647.611	0.437005	1	21.3333	2.19732	646.914	16.383	0.0253249
10534120	Asl	argininosuccinate lyase	284.05	276.282	272.479	254.232	276.282	294.067	278.204	298.172	261.379	296.112	278.204	272.479	266.871	265.028	282.088	272.479	272.479	298.172	256	278.204	252.476	302.334	274.374	254.232	275.695	0.920879	1	23.078	13.3993	275.654	3.16666	0.0114878
10363541	Gm5424; Ass1	argininosuccinate synthase pseudogene; argininosuccinate synthetase 1	670.921	680.287	661.685	617.374	634.73	666.287	719.076	661.685	625.992	724.077	699.413	625.992	666.287	657.114	670.921	685.019	657.114	652.575	680.287	675.588	661.685	709.176	689.784	643.591	668.194	0.904606	1	23.2969	11.9477	668.187	13.3213	0.0199364
10471154	Ass1	argininosuccinate synthetase 1	552.565	560.278	548.748	497.999	530.056	541.193	592.224	548.748	522.758	604.668	580.037	519.147	560.278	548.748	564.175	564.175	552.565	537.455	568.1	560.278	544.958	584.071	576.03	526.394	553.569	0.908147	1	23.2998	13.0093	553.474	10.6874	0.0193097
10358038	Rnpep	arginyl aminopeptidase (aminopeptidase B)	515.561	455.087	481.036	501.463	477.713	481.036	477.713	430.539	415.873	471.136	448.822	491.143	544.958	501.463	544.958	556.408	497.999	421.679	396.177	407.315	448.822	442.643	455.087	448.822	471.394	2.12321e-05	0.000839533	23.8745	21.5266	471.3	44.3111	0.0940188
10348670	Rnpepl1	arginyl aminopeptidase (aminopeptidase B)-like 1	413.001	396.177	410.148	410.148	401.707	401.707	388.023	396.177	404.501	418.766	418.766	372.217	424.612	385.343	401.707	421.679	398.932	396.177	388.023	413.001	367.093	404.501	390.722	380.038	400.132	0.999944	1	26	16.3425	400.321	2.46855	0.00616642
10385159	Rars	arginyl-tRNA synthetase	1379.57	1428.22	1379.57	1332.57	1389.16	1418.35	1438.15	1370.04	1341.84	1370.04	1314.23	1398.83	1351.18	1478.58	1389.16	1428.22	1305.15	1341.84	1418.35	1370.04	1332.57	1468.37	1351.18	1448.15	1385.14	0.990943	1	23.3333	22.0604	1384.97	16.1144	0.0116352
10503926	Rars2	arginyl-tRNA synthetase 2, mitochondrial	372.217	401.707	396.177	418.766	418.766	448.822	407.315	410.148	398.932	427.565	430.539	433.534	436.549	439.586	445.722	455.087	410.148	407.315	484.382	410.148	445.722	427.565	385.343	413.001	421.877	0.930532	1	22.1176	3.91138	422.203	9.71205	0.0230032
10568464	Ate1	arginyltransferase 1	1160.07	1200.98	1160.07	1176.27	1168.14	1176.27	1168.14	1105.13	1160.07	1144.1	1168.14	1192.69	1226.22	1243.34	1160.07	1209.34	1128.35	1105.13	1192.69	1120.56	1144.1	1160.07	1168.14	1200.98	1168.29	0.0075519	0.0850424	22.5576	21.1601	1166.93	31.6	0.0270796
10516371	Ago1	argonaute RISC catalytic subunit 1	814.629	797.865	803.414	792.353	781.445	776.047	729.114	786.88	729.114	797.865	786.88	729.114	826.001	809.002	797.865	809.002	792.353	765.363	786.88	797.865	760.076	781.445	739.292	754.826	781.029	0.0327163	0.262694	26.6667	19.4623	781.866	22.5219	0.0288053
10429329	Ago2	argonaute RISC catalytic subunit 2	903.888	929.3	955.426	910.175	891.444	879.171	861.078	891.444	849.223	849.223	849.223	873.098	867.067	837.532	922.88	929.3	861.078	849.223	831.746	809.002	797.865	843.357	855.13	826.001	869.703	0.000194097	0.00471354	23.8734	22.2677	869.668	30.2496	0.0347829
10516348	Ago3	argonaute RISC catalytic subunit 3	1060.11	1060.11	1031.12	1074.91	879.171	885.286	861.078	843.357	867.067	903.888	910.175	989.119	1009.9	982.286	948.826	982.286	903.888	849.223	897.644	897.644	897.644	968.763	942.272	955.426	941.717	3.16701e-10	1.1248e-07	23.1591	20.0682	939.455	78.1616	0.0831989
10516393	Ago4	argonaute RISC catalytic subunit 4	237.207	250.732	222.861	280.139	207.937	254.232	229.126	221.322	212.306	229.126	225.972	242.191	242.191	252.476	230.72	257.781	238.856	224.411	256	237.207	247.28	247.28	242.191	238.856	238.683	0.88009	1	24	17.4447	238.683	2.96183	0.012409
10596951	Arih2	ariadne homolog 2 (Drosophila)	1168.14	1184.45	1136.2	1226.22	1097.5	1184.45	1168.14	1120.56	1136.2	1184.45	1067.48	1192.69	1097.5	1089.92	1136.2	1168.14	1060.11	1136.2	1251.98	1200.98	1160.07	1176.27	1067.48	1060.11	1144.64	0.724832	1	27.9074	23.6137	1142.2	23.7523	0.0207952
10594161	Arih1	ariadne ubiquitin-conjugating enzyme E2 binding protein homolog 1 (Drosophila)	2435.5	2503.97	2503.97	2521.38	2435.5	2452.44	2368.9	2320.15	2304.12	2352.53	2401.97	2556.58	2538.92	2665.15	2385.37	2556.58	2401.97	2352.53	2521.38	2304.12	2469.49	2469.49	2469.49	2503.97	2449.81	8.20842e-05	0.00244032	20.5517	3.32038	2444.54	87.5165	0.0358008
10600755	Arx	aristaless related homeobox	113.772	101.829	104.691	91.1392	108.383	85.0359	114.563	112.206	99.0442	90.5097	102.537	97.6806	86.8227	99.7331	97.0059	89.2636	103.25	105.42	96.3358	93.0542	91.7731	89.8845	91.1392	101.125	98.5916	0.999411	1	21.3333	18.7906	98.7824	1.94452	0.0196849
10495218	Alx3	aristaless-like homeobox 3	95.6704	89.8845	91.7731	87.4266	103.25	86.8227	95.6704	97.0059	106.891	87.4266	99.7331	88.647	78.7932	82.1393	86.8227	79.8932	99.0442	89.8845	91.1392	91.1392	92.4115	79.3413	90.5097	91.1392	90.9358	0.520898	1	24	8.33013	90.9358	4.8226	0.053033
10497390	Armc1	armadillo repeat containing 1	1520.15	1541.37	1468.37	1499.22	1478.58	1478.58	1478.58	1389.16	1408.55	1379.57	1428.22	1499.22	1509.65	1562.89	1520.15	1541.37	1408.55	1389.16	1562.89	1370.04	1458.23	1468.37	1438.15	1408.55	1466.98	0.00868193	0.0952426	24.3806	21.0384	1467.31	49.1453	0.0334934
10520003	Armc10	armadillo repeat containing 10	202.251	198.088	216.767	203.657	240.518	227.544	213.783	225.972	200.854	240.518	216.767	191.341	212.306	229.126	188.706	227.544	213.783	188.706	230.72	213.783	210.839	186.108	203.657	202.251	211.899	0.828236	1	23.3546	7.38332	212.081	7.2084	0.033989
10368877	Armc2	armadillo repeat containing 2	192.672	195.361	199.466	192.672	212.306	196.72	209.383	194.012	216.767	198.088	225.972	250.732	219.793	209.383	200.854	222.861	203.657	205.074	203.657	192.672	237.207	216.767	225.972	213.783	209.826	0.512408	1	26.2999	12.1789	210.517	9.11912	0.0433177
10557951	Armc5	armadillo repeat containing 5	173.645	164.279	174.853	154.343	174.853	163.144	190.019	173.645	177.294	174.853	174.853	153.277	139.102	168.897	157.586	155.417	179.769	182.278	170.072	182.278	145.009	182.278	162.017	162.017	168.158	0.25947	1	22	9.02385	168.815	8.59218	0.0508969
10579209	Armc6	armadillo repeat containing 6	294.067	276.282	288.015	240.518	274.374	252.476	286.026	290.018	272.479	272.479	278.204	257.781	257.781	256	268.727	280.139	272.479	268.727	280.139	278.204	278.204	276.282	250.732	252.476	270.942	0.470512	1	21.3333	13.2897	271.266	10.5412	0.0388592
10382538	Armc7	armadillo repeat containing 7	186.108	163.144	184.823	174.853	174.853	166.572	190.019	176.069	183.546	167.73	173.645	184.823	184.823	149.086	182.278	166.572	176.069	153.277	177.294	165.421	170.072	172.446	184.823	162.017	173.765	0.970652	1	27.4211	8.10619	173.918	3.77559	0.0217091
10595990	Armc8	armadillo repeat containing 8	584.071	560.278	556.408	572.051	576.03	580.037	556.408	544.958	560.278	580.037	568.1	564.175	576.03	568.1	552.565	572.051	568.1	560.278	625.992	564.175	592.224	580.037	552.565	572.051	570.292	0.998685	1	22	18.3834	570.37	0.994619	0.00174381
10348032	Armc9	armadillo repeat containing 9	418.766	410.148	421.679	430.539	421.679	398.932	407.315	415.873	401.707	390.722	404.501	410.148	424.612	410.148	413.001	413.001	410.148	398.932	404.501	410.148	372.217	427.565	404.501	407.315	409.504	0.173311	0.888627	22.3101	0.888133	409.331	8.48045	0.0207178
10601771	Armcx1	armadillo repeat containing, X-linked 1	1332.57	1360.57	1332.57	1269.46	1296.13	1323.37	1314.23	1332.57	1260.69	1287.18	1296.13	1278.29	1305.15	1370.04	1360.57	1305.15	1278.29	1217.75	1323.37	1226.22	1209.34	1332.57	1260.69	1251.98	1296.87	0.708735	1	24.642	19.0668	1297.33	21.972	0.0169364
10606735	Armcx2	armadillo repeat containing, X-linked 2	526.394	556.408	560.278	544.958	576.03	564.175	572.051	564.175	568.1	568.1	572.051	576.03	572.051	568.1	592.224	584.071	537.455	556.408	596.344	544.958	530.056	552.565	526.394	530.056	559.976	0.967489	1	23.1621	1.97996	560.077	7.21496	0.0128821
10601778	Armcx3	armadillo repeat containing, X-linked 3	1243.34	1278.29	1269.46	1305.15	1260.69	1287.18	1217.75	1226.22	1217.75	1209.34	1209.34	1323.37	1341.84	1341.84	1234.75	1278.29	1192.69	1209.34	1269.46	1168.14	1234.75	1243.34	1200.98	1243.34	1250.28	0.0471612	0.348436	22.7099	21.9054	1249.19	37.8268	0.0302811
10601768	Armcx4	armadillo repeat containing, X-linked 4	388.023	427.565	382.681	451.944	410.148	421.679	404.501	407.315	372.217	369.646	385.343	436.549	415.873	477.713	401.707	442.643	380.038	385.343	410.148	398.932	407.315	433.534	354.588	401.707	406.965	0.784754	1	21.5829	3.27522	406.986	17.2472	0.0423778
10606730	Armcx6	armadillo repeat containing, X-linked 6	229.126	222.861	209.383	209.383	198.088	235.568	221.322	215.269	215.269	210.839	215.269	221.322	218.275	195.361	209.383	213.783	205.074	232.325	243.875	219.793	206.5	235.568	212.306	216.767	217.196	0.871123	1	21.062	13.7211	217.404	6.81154	0.0313313
10434165	Arvcf	armadillo repeat gene deleted in velo-cardio-facial syndrome	292.036	292.036	321.795	270.597	298.172	290.018	304.437	300.246	302.334	300.246	290.018	282.088	252.476	256	288.015	270.597	312.996	306.555	266.871	257.781	268.727	294.067	282.088	280.139	286.681	0.902189	1	23.0035	7.7866	286.94	6.6655	0.0232296
10468217	Actr1a	ARP1 actin-related protein 1A, centractin alpha	1807.78	1820.35	1758.34	1937.53	1884.54	1992	1833.01	1951	1807.78	1951	1807.78	1807.78	1964.57	1722.16	1937.53	1992	1897.65	1858.6	1845.76	1758.34	1845.76	1858.6	1833.01	1722.16	1858.13	0.558794	1	22.4131	5.45075	1860.71	46.5695	0.0250278
10353934	Actr1b	ARP1 actin-related protein 1B, centractin beta	879.171	873.098	885.286	861.078	935.763	903.888	849.223	910.175	929.3	891.444	903.888	809.002	891.444	837.532	922.88	891.444	903.888	885.286	897.644	867.067	879.171	929.3	885.286	797.865	884.172	0.736641	1	25.0074	5.56987	883.508	18.242	0.0206473
10396177	Actr10	ARP10 actin-related protein 10	1978.24	2076.59	2076.59	2164.77	2076.59	2179.83	2179.83	2194.99	2091.03	2105.58	2164.77	2225.63	2179.83	2179.83	2105.58	2149.82	2105.58	2033.85	2320.15	2105.58	2368.9	2076.59	2105.58	2105.58	2139.64	0.959444	1	24.8614	9.65061	2139.58	22.5894	0.0105579
10384522	Actr2	ARP2 actin-related protein 2	2665.15	2836.7	2896.31	2797.65	2759.13	2856.44	2896.31	2817.11	2740.08	2817.11	2817.11	3104.19	2836.7	2998.45	2876.3	2998.45	2740.08	2797.65	2856.44	2592.27	2797.65	2856.44	2856.44	2817.11	2834.47	0.804122	1	21.8632	5.81989	2834.81	5.20556	0.0018363
10357332	Actr3	ARP3 actin-related protein 3	1217.75	1287.18	1251.98	1243.34	1260.69	1251.98	1192.69	1332.57	1287.18	1184.45	1217.75	1296.13	1226.22	1296.13	1234.75	1243.34	1217.75	1200.98	1234.75	1160.07	1296.13	1251.98	1209.34	1176.27	1240.48	0.999993	1	21.3333	8.83807	1240.13	3.44514	0.00277806
10520304	Actr3b	ARP3 actin-related protein 3B	519.147	572.051	526.394	560.278	537.455	541.193	491.143	487.751	522.758	477.713	508.463	515.561	552.565	537.455	530.056	491.143	474.413	461.44	491.143	487.751	533.742	560.278	477.713	508.463	515.253	0.0966673	0.591939	21.3333	20.8705	513.057	23.0739	0.0449734
10478133	Actr5	ARP5 actin-related protein 5	95.0095	101.829	91.7731	104.691	96.3358	103.25	101.829	106.891	106.153	93.7015	103.968	106.153	98.36	97.6806	109.137	113.772	109.137	97.0059	97.6806	103.25	97.0059	112.986	97.6806	103.968	102.052	0.997976	1	23.3333	5.69473	102.083	1.10924	0.0108661
10371830	Actr6	ARP6 actin-related protein 6	464.65	448.822	461.44	487.751	421.679	467.882	451.944	494.559	461.44	519.147	494.559	494.559	519.147	544.958	548.748	552.565	497.999	464.65	519.147	491.143	533.742	445.722	448.822	487.751	488.451	0.936881	1	26.6667	17.0242	490.313	22.0246	0.0449196
10413502	Actr8	ARP8 actin-related protein 8	714.109	689.784	661.685	639.145	689.784	739.292	709.176	670.921	661.685	714.109	704.277	689.784	714.109	685.019	675.588	694.581	657.114	639.145	694.581	704.277	675.588	724.077	670.921	689.784	687.856	0.85977	1	25.5772	12.0032	688.422	13.1062	0.019038
10480570	Arrdc1	arrestin domain containing 1	150.123	170.072	171.255	155.417	181.019	158.683	172.446	170.072	166.572	171.255	167.73	145.009	153.277	165.421	154.343	160.898	163.144	171.255	160.898	176.069	155.417	157.586	163.144	150.123	162.968	0.201985	0.985109	24.4087	4.68772	162.857	6.46968	0.0397262
10579406	Arrdc2	arrestin domain containing 2	156.498	184.823	157.586	137.187	165.421	148.056	183.546	173.645	209.383	224.411	181.019	158.683	141.044	172.446	149.086	140.07	152.219	159.786	157.586	168.897	192.672	215.269	190.019	148.056	169.475	9.07292e-06	0.000426599	23.6577	11.501	169.468	26.9949	0.159292
10406407	Arrdc3	arrestin domain containing 3	1278.29	1573.76	1370.04	1323.37	1478.58	1323.37	1573.76	1499.22	1606.83	1722.16	1488.87	1520.15	1438.15	1640.59	1438.15	1389.16	1323.37	1458.23	1541.37	1509.65	1629.26	1629.26	1541.37	1408.55	1487.73	0.0228686	0.199908	23.9308	12.0004	1487.66	95.8036	0.0643987
10564507	Arrdc4	arrestin domain containing 4	155.417	163.144	167.73	154.343	163.144	168.897	174.853	163.144	165.421	159.786	162.017	165.421	162.017	164.279	165.421	178.527	154.343	170.072	171.255	148.056	159.786	177.294	170.072	164.279	164.53	0.999487	1	21.3333	6.76887	164.714	2.28933	0.0138988
10555235	Arrb1	arrestin, beta 1	2740.08	2646.74	2740.08	2610.3	2778.33	2665.15	2702.35	2628.46	2521.38	2683.69	2610.3	2486.67	2721.15	2592.27	2759.13	2665.15	2683.69	2610.3	2683.69	2610.3	2592.27	2610.3	2665.15	2556.58	2648.48	0.673504	1	25.1111	23.3727	2647.89	43.0617	0.0162627
10377804	Arrb2	arrestin, beta 2	461.44	436.549	433.534	433.534	427.565	464.65	436.549	427.565	418.766	433.534	439.586	410.148	439.586	427.565	430.539	427.565	442.643	439.586	461.44	410.148	451.944	442.643	451.944	445.722	437.281	1	1	26.6667	3.34642	437.094	2.08809	0.00477721
10580300	Asna1	arsA arsenite transporter, ATP-binding, homolog 1 (bacterial)	1152.06	1269.46	1323.37	1269.46	1379.57	1370.04	1287.18	1389.16	1379.57	1370.04	1468.37	1296.13	1478.58	1341.84	1408.55	1370.04	1269.46	1341.84	1314.23	1296.13	1251.98	1428.22	1314.23	1269.46	1334.96	0.999941	1	26	11.166	1335.98	21.0055	0.0157229
10463704	As3mt	arsenic (+3 oxidation state) methyltransferase	461.44	494.559	458.253	455.087	501.463	526.394	501.463	497.999	501.463	537.455	474.413	491.143	519.147	552.565	522.758	560.278	477.713	467.882	522.758	508.463	522.758	576.03	467.882	487.751	503.63	0.999929	1	24.8312	4.51952	503.536	2.75758	0.00547643
10576482	Arv1	ARV1 homolog (yeast)	194.012	232.325	213.783	219.793	194.012	254.232	207.937	221.322	233.941	247.28	232.325	227.544	227.544	222.861	237.207	243.875	219.793	219.793	240.518	203.657	218.275	237.207	215.269	206.5	223.792	0.999976	1	26	9.25105	223.809	1.21849	0.00544432
10494238	Arnt	aryl hydrocarbon receptor nuclear translocator	826.001	826.001	820.296	831.746	781.445	867.067	797.865	776.047	831.746	826.001	781.445	861.078	831.746	849.223	814.629	879.171	776.047	797.865	826.001	820.296	814.629	873.098	826.001	820.296	823.156	0.875992	1	20.6447	2.24157	822.036	13.1586	0.0160073
10565292	Arnt2	aryl hydrocarbon receptor nuclear translocator 2	1314.23	1332.57	1398.83	1323.37	1418.35	1332.57	1351.18	1360.57	1360.57	1389.16	1370.04	1269.46	1323.37	1269.46	1398.83	1296.13	1389.16	1351.18	1341.84	1305.15	1314.23	1341.84	1370.04	1314.23	1343.18	0.930891	1	26.1337	3.72664	1341.91	16.4989	0.0122951
10556463	Arntl	aryl hydrocarbon receptor nuclear translocator-like	242.191	290.018	280.139	306.555	302.334	319.573	249	212.306	209.383	205.074	206.5	243.875	250.732	306.555	304.437	308.687	294.067	242.191	230.72	227.544	198.088	202.251	216.767	235.568	253.523	3.05311e-14	6.74704e-11	22.4635	1.98555	253.803	53.8115	0.21202
10542764	Arntl2	aryl hydrocarbon receptor nuclear translocator-like 2	243.875	259.574	225.972	240.518	224.411	221.322	209.383	198.088	210.839	206.5	230.72	247.28	245.572	219.793	243.875	224.411	205.074	219.793	212.306	232.325	230.72	235.568	225.972	205.074	225.79	0.00235756	0.0340519	21.3333	0.0283832	224.649	12.8068	0.0570079
10400006	Ahr	aryl-hydrocarbon receptor	252.476	238.856	272.479	222.861	230.72	257.781	257.781	249	242.191	249	243.875	230.72	213.783	245.572	263.197	245.572	254.232	263.197	261.379	225.972	245.572	274.374	245.572	249	247.298	0.983489	1	21.3333	15.7449	247.387	2.16593	0.00875521
10464603	Aip	aryl-hydrocarbon receptor-interacting protein	625.992	604.668	617.374	548.748	584.071	625.992	621.668	617.374	584.071	639.145	584.071	560.278	600.491	576.03	613.109	634.73	630.346	600.491	621.668	621.668	544.958	604.668	560.278	556.408	599.096	0.613933	1	21.3333	11.793	600.222	16.3124	0.0271773
10492291	Gm9696	arylacetamide deacetylase-like 2 pseudogene	83.8652	88.0347	83.2859	78.249	83.8652	75.0614	83.2859	88.0347	93.0542	82.1393	79.3413	76.6386	73.0089	86.2229	76.6386	71.0124	84.4485	89.8845	68.1197	83.2859	74.028	71.0124	87.4266	82.1393	80.9201	0.997812	1	21.3333	9.80047	81.0197	1.00921	0.0124563
10382816	Aanat	arylalkylamine N-acetyltransferase	97.0059	92.4115	103.968	85.6274	96.3358	95.6704	109.137	103.25	104.691	89.2636	95.0095	92.4115	90.5097	93.7015	81.5719	88.0347	104.691	102.537	88.0347	85.0359	89.2636	95.6704	107.635	103.968	95.6432	0.98525	1	26.6667	4.14676	95.3949	3.20829	0.0336317
10382985	Afmid	arylformamidase	194.012	179.769	196.72	162.017	196.72	181.019	186.108	190.019	184.823	182.278	196.72	178.527	170.072	162.017	191.341	191.341	179.769	194.012	186.108	187.403	173.645	179.769	174.853	164.279	182.639	0.80821	1	22.6667	2.7954	182.639	0.0270936	0.000148345
10431601	Arsa	arylsulfatase A	247.28	266.871	240.518	252.476	242.191	247.28	261.379	263.197	245.572	274.374	272.479	249	254.232	249	259.574	257.781	254.232	245.572	274.374	249	235.568	268.727	245.572	240.518	254.032	0.988932	1	23.3333	10.854	254.063	4.22262	0.0166204
10406663	Arsb	arylsulfatase B	861.078	955.426	955.426	1024	968.763	975.501	935.763	879.171	968.763	962.071	968.763	916.506	935.763	975.501	1016.93	989.119	1002.93	968.763	989.119	968.763	1024	1024	989.119	942.272	966.563	0.6353	1	26.3753	25.9333	964.542	23.6791	0.0245496
10382271	Arsg	arylsulfatase G	533.742	548.748	552.565	604.668	617.374	639.145	608.874	648.067	625.992	657.114	604.668	584.071	588.134	592.224	588.134	604.668	596.344	661.685	639.145	648.067	617.374	617.374	596.344	537.455	604.666	5.13588e-10	1.57561e-07	23.3846	8.31735	605.504	40.5583	0.0669827
10410721	Arsk	arylsulfatase K	330.842	340.144	317.365	359.538	321.795	359.538	335.461	342.509	352.139	369.646	380.038	390.722	390.722	398.932	374.806	354.588	354.588	344.892	396.177	357.054	372.217	382.681	364.557	388.023	361.624	0.437617	1	25.9609	14.2198	362.735	14.2608	0.0393146
10493347	Ash1l	ash1 (absent, small, or homeotic)-like (Drosophila)	1323.37	1341.84	1314.23	1379.57	1332.57	1296.13	1287.18	1200.98	1305.15	1341.84	1296.13	1332.57	1360.57	1332.57	1251.98	1278.29	1251.98	1287.18	1341.84	1314.23	1251.98	1305.15	1305.15	1251.98	1303.52	0.918909	1	21.3333	20.1886	1301.44	20.7768	0.0159645
10577866	Ash2l	ash2 (absent, small, or homeotic)-like (Drosophila)	704.277	765.363	729.114	760.076	765.363	749.612	739.292	739.292	734.185	744.434	744.434	781.445	729.114	754.826	765.363	776.047	694.581	739.292	820.296	699.413	765.363	797.865	729.114	739.292	748.644	0.99998	1	21.3333	3.98067	748.672	3.03891	0.00405907
10377751	Asgr1	asialoglycoprotein receptor 1	106.891	95.6704	99.7331	95.6704	96.3358	87.4266	101.125	97.6806	99.7331	97.6806	101.829	95.0095	82.7106	93.7015	88.647	77.7085	101.125	98.36	93.0542	93.7015	88.647	105.42	92.4115	97.0059	95.3032	0.774152	1	21.3333	13.2232	95.4231	3.67831	0.0385473
10398795	Aspg	asparaginase homolog (S. cerevisiae)	128.89	131.599	137.187	118.603	125.366	120.259	148.056	147.033	139.102	126.238	122.786	123.64	123.64	110.661	127.116	110.661	130.69	131.599	116.162	125.366	116.97	112.986	128.89	132.514	126.501	0.806253	1	25.1142	4.46543	126.361	3.14289	0.0248724
10465844	Asrgl1	asparaginase like 1	1176.27	1323.37	1260.69	1314.23	1351.18	1379.57	1360.57	1370.04	1351.18	1332.57	1370.04	1305.15	1332.57	1370.04	1314.23	1389.16	1314.23	1389.16	1408.55	1296.13	1323.37	1351.18	1296.13	1323.37	1333.46	0.0605429	0.421027	21.7433	9.41301	1336.26	32.9806	0.0246814
10543067	Asns	asparagine synthetase	3795.3	3717.2	3717.2	3590.58	3769.09	3743.05	3717.2	3666.02	3666.02	3691.52	3743.05	3691.52	3795.3	3821.7	3769.09	3615.55	3541.14	3590.58	3717.2	3516.68	3565.78	3666.02	3541.14	3691.52	3680.81	0.344921	1	25.6649	16.7337	3684.17	52.2912	0.0141935
10354555	Asnsd1	asparagine synthetase domain containing 1	843.357	910.175	867.067	935.763	916.506	982.286	942.272	903.888	885.286	922.88	916.506	989.119	995.999	1016.93	962.071	982.286	975.501	942.272	1031.12	891.444	1002.93	955.426	962.071	942.272	944.809	0.874441	1	21.3333	5.69073	946.046	21.7027	0.0229405
10433389	Alg1	asparagine-linked glycosylation 1 (beta-1,4-mannosyltransferase)	393.44	421.679	430.539	377.413	430.539	436.549	458.253	445.722	442.643	458.253	448.822	430.539	413.001	410.148	436.549	430.539	424.612	418.766	442.643	427.565	390.722	433.534	424.612	415.873	426.79	0.357749	1	21.0235	12.1428	427.77	12.8055	0.0299355
10426292	Alg10b	asparagine-linked glycosylation 10B (alpha-1,2-glucosyltransferase)	477.713	522.758	484.382	515.561	515.561	548.748	522.758	497.999	533.742	519.147	494.559	526.394	515.561	530.056	526.394	491.143	464.65	487.751	580.037	501.463	537.455	548.748	504.951	526.394	515.58	0.975101	1	26	6.16592	515.09	11.3274	0.021991
10570764	Alg11	asparagine-linked glycosylation 11 (alpha-1,2-mannosyltransferase)	891.444	910.175	922.88	948.826	922.88	1002.93	955.426	942.272	897.644	975.501	962.071	922.88	968.763	1045.52	955.426	982.286	989.119	955.426	1097.5	910.175	955.426	948.826	955.426	975.501	958.096	0.757355	1	20.9709	6.83161	959.88	23.3168	0.0242913
10431300	Alg12	asparagine-linked glycosylation 12 (alpha-1,6-mannosyltransferase)	604.668	592.224	617.374	588.134	621.668	600.491	560.278	588.134	533.742	588.134	568.1	564.175	630.346	596.344	661.685	604.668	613.109	544.958	657.114	576.03	568.1	608.874	544.958	564.175	591.562	0.217308	1	26.4367	21.5588	591.336	25.4089	0.0429685
10495651	Alg14	asparagine-linked glycosylation 14	625.992	639.145	592.224	643.591	604.668	604.668	584.071	613.109	625.992	613.109	552.565	666.287	699.413	680.287	625.992	675.588	584.071	560.278	643.591	576.03	661.685	634.73	556.408	588.134	618.818	0.867067	1	24	12.0564	618.818	7.39563	0.0119512
10512847	Alg2	asparagine-linked glycosylation 2 (alpha-1,3-mannosyltransferase)	1937.53	2005.85	1937.53	1978.24	1951	1871.53	1871.53	1910.85	1924.14	1871.53	1884.54	1897.65	1992	1992	1937.53	1937.53	1978.24	1897.65	1937.53	1910.85	1897.65	1924.14	1871.53	1845.76	1923.51	0.00629517	0.0740417	26.6667	20.7385	1923.77	39.7154	0.0206446
10438517	Alg3	asparagine-linked glycosylation 3 (alpha-1,3-mannosyltransferase)	891.444	989.119	1024	849.223	942.272	935.763	1016.93	935.763	916.506	1002.93	942.272	891.444	1009.9	948.826	982.286	962.071	955.426	885.286	1002.93	897.644	955.426	916.506	897.644	903.888	943.979	0.999832	1	25.3333	1.35025	943.783	3.87736	0.00410832
10492078	Alg5	asparagine-linked glycosylation 5 (dolichyl-phosphate beta-glucosyltransferase)	461.44	448.822	436.549	455.087	481.036	464.65	451.944	448.822	445.722	481.036	464.65	418.766	487.751	481.036	461.44	461.44	445.722	448.822	522.758	474.413	477.713	467.882	461.44	445.722	462.278	0.988612	1	25.154	4.56893	462.021	5.65583	0.0122415
10506154	Alg6	asparagine-linked glycosylation 6 (alpha-1,3,-glucosyltransferase)	232.325	247.28	227.544	265.028	245.572	290.018	222.861	237.207	232.325	252.476	219.793	254.232	261.379	306.555	254.232	263.197	263.197	243.875	300.246	249	288.015	268.727	243.875	280.139	256.212	0.910415	1	21.5473	20.4573	256.009	2.23736	0.0087394
10555041	Alg8	asparagine-linked glycosylation 8 (alpha-1,3-glucosyltransferase)	347.291	354.588	349.706	362.039	344.892	388.023	357.054	340.144	326.288	349.706	347.291	359.538	390.722	396.177	369.646	390.722	352.139	367.093	401.707	344.892	364.557	393.44	340.144	380.038	363.243	0.663616	1	20.3368	5.37776	363.229	11.3848	0.0313433
10585233	Alg9	asparagine-linked glycosylation 9 (alpha 1,2 mannosyltransferase)	714.109	826.001	803.414	792.353	826.001	814.629	820.296	754.826	781.445	797.865	792.353	770.686	837.532	803.414	803.414	867.067	809.002	820.296	849.223	809.002	749.612	831.746	770.686	797.865	801.785	0.298412	1	22.4318	4.09102	802.796	25.8276	0.032172
10459405	Nars	asparaginyl-tRNA synthetase	3147.52	3147.52	3213.66	3104.19	3147.52	3125.78	3082.75	3040.3	3019.3	2998.45	3061.45	3258.52	3191.46	3236.01	3061.45	3125.78	2977.74	2977.74	3169.41	2836.7	2957.17	3191.46	3082.75	2998.45	3089.71	0.0626435	0.432309	22.7875	21.0445	3087.14	72.0517	0.0233393
10555011	Nars2	asparaginyl-tRNA synthetase 2 (mitochondrial)(putative)	372.217	385.343	372.217	415.873	352.139	413.001	390.722	396.177	362.039	372.217	380.038	407.315	415.873	430.539	410.148	427.565	357.054	377.413	415.873	413.001	427.565	413.001	380.038	390.722	394.92	0.995701	1	21.254	5.72668	395.064	2.57534	0.00651878
10568109	Asphd1	aspartate beta-hydroxylase domain containing 1	342.509	330.842	321.795	284.05	319.573	344.892	328.557	290.018	349.706	310.834	328.557	310.834	292.036	317.365	340.144	302.334	340.144	315.173	319.573	333.144	321.795	333.144	324.034	359.538	323.358	0.999633	1	23.4381	14.023	323.314	3.18878	0.0098628
10532538	Asphd2	aspartate beta-hydroxylase domain containing 2	404.501	464.65	448.822	427.565	471.136	501.463	448.822	477.713	461.44	481.036	461.44	415.873	474.413	410.148	481.036	481.036	442.643	467.882	484.382	504.951	458.253	461.44	433.534	390.722	456.454	0.0497493	0.362942	23.4117	6.84658	457.042	24.592	0.053807
10552672	Aspdh	aspartate dehydrogenase domain containing	152.219	147.033	151.167	138.141	145.009	140.07	152.219	134.364	151.167	128.89	150.123	147.033	142.025	142.025	126.238	119.428	156.498	143.013	120.259	153.277	136.239	141.044	140.07	156.498	142.252	0.973602	1	22.7099	16.7049	142.079	3.59315	0.0252899
10511446	Asph	aspartate-beta-hydroxylase	885.286	849.223	826.001	826.001	814.629	922.88	831.746	770.686	903.888	826.001	814.629	873.098	809.002	814.629	814.629	809.002	749.612	765.363	879.171	843.357	803.414	826.001	814.629	837.532	829.601	0.917524	1	21.4351	13.864	829.741	14.2588	0.0171846
10539739	Asprv1	aspartic peptidase, retroviral-like 1	96.3358	83.2859	82.1393	75.0614	81.5719	76.1093	89.2636	87.4266	90.5097	79.3413	77.7085	86.8227	74.028	69.0706	79.8932	69.0706	78.249	83.8652	75.5835	75.0614	81.0084	85.0359	78.249	89.2636	80.9981	0.581692	1	22.8347	11.8929	81.03	4.27722	0.0527856
10388254	Aspa	aspartoacylase	1251.98	1389.16	1370.04	1398.83	1418.35	1428.22	1360.57	1509.65	1341.84	1478.58	1389.16	1408.55	1458.23	1370.04	1296.13	1458.23	1398.83	1438.15	1618	1418.35	1595.73	1379.57	1341.84	1341.84	1410.83	0.310159	1	23.7019	7.66283	1411.42	56.2283	0.0398382
10460263	Acy3	aspartoacylase (aminoacylase) 3	359.538	359.538	380.038	367.093	364.557	398.932	382.681	380.038	424.612	421.679	390.722	396.177	421.679	344.892	393.44	367.093	401.707	364.557	362.039	362.039	410.148	374.806	367.093	374.806	382.079	0.793266	1	26.6667	9.29745	382.64	14.2571	0.03726
10355844	Dnpep	aspartyl aminopeptidase	357.054	337.794	330.842	308.687	347.291	340.144	359.538	347.291	364.557	369.646	337.794	321.795	357.054	324.034	333.144	342.509	347.291	337.794	344.892	347.291	300.246	340.144	340.144	330.842	340.326	0.468995	1	21.3333	13.1994	340.642	9.49868	0.0278847
10357454	Dars	aspartyl-tRNA synthetase	820.296	942.272	873.098	885.286	879.171	942.272	935.763	935.763	885.286	922.88	897.644	989.119	955.426	989.119	855.13	962.071	935.763	929.3	995.999	843.357	989.119	916.506	879.171	916.506	919.847	0.999715	1	24.613	5.09748	919.739	4.34695	0.00472628
10359386	Dars2	aspartyl-tRNA synthetase 2 (mitochondrial)	259.574	256	256	265.028	270.597	292.036	278.204	261.379	252.476	254.232	266.871	284.05	302.334	274.374	274.374	288.015	278.204	235.568	306.555	274.374	252.476	276.282	249	282.088	270.42	0.974285	1	21.3333	5.21547	270.761	7.62951	0.028178
10571774	Aga	aspartylglucosaminidase	256	321.795	282.088	321.795	312.996	349.706	312.996	294.067	284.05	296.112	280.139	340.144	342.509	347.291	312.996	328.557	300.246	288.015	335.461	304.437	321.795	310.834	286.026	317.365	310.309	0.722472	1	20.7259	4.70905	310.298	15.1676	0.0488809
10588419	Aste1	asteroid homolog 1 (Drosophila)	199.466	188.706	174.853	186.108	168.897	181.019	188.706	186.108	187.403	202.251	186.108	188.706	196.72	184.823	188.706	206.5	172.446	195.361	192.672	176.069	195.361	192.672	195.361	196.72	188.823	0.628067	1	25.9822	14.6321	189.258	5.45162	0.0288052
10350896	Astn1	astrotactin 1	1379.57	1428.22	1398.83	1379.57	1458.23	1351.18	1360.57	1389.16	1370.04	1389.16	1370.04	1269.46	1351.18	1360.57	1398.83	1370.04	1389.16	1389.16	1398.83	1438.15	1408.55	1389.16	1370.04	1332.57	1380.84	0.087193	0.550219	26.8807	26.7712	1377.48	30.4844	0.0221305
10513776	Astn2	astrotactin 2	704.277	685.019	643.591	634.73	724.077	831.746	685.019	694.581	770.686	699.413	652.575	709.176	621.668	643.591	675.588	652.575	652.575	648.067	729.114	729.114	704.277	699.413	694.581	661.685	689.464	0.0309587	0.251527	25.2158	6.96269	688.233	41.6038	0.0604501
10549341	Asun	asunder, spermatogenesis regulator	544.958	572.051	537.455	572.051	508.463	576.03	515.561	537.455	530.056	548.748	544.958	604.668	588.134	572.051	556.408	604.668	512	530.056	572.051	548.748	552.565	548.748	537.455	556.408	552.989	0.58702	1	25.8454	18.036	553.999	17.592	0.0317546
10360589	Ahctf1	AT hook containing transcription factor 1	891.444	867.067	797.865	879.171	843.357	897.644	861.078	861.078	891.444	903.888	929.3	975.501	897.644	955.426	885.286	910.175	809.002	879.171	935.763	891.444	942.272	955.426	885.286	935.763	895.062	0.103108	0.620436	25.8244	13.5597	897.034	28.7431	0.0320424
10508788	Ahdc1	AT hook, DNA binding motif, containing 1	321.795	308.687	312.996	302.334	306.555	330.842	326.288	308.687	315.173	312.996	308.687	306.555	294.067	300.246	308.687	282.088	328.557	296.112	304.437	304.437	294.067	308.687	308.687	300.246	307.996	0.857875	1	23.7553	7.02716	308.037	4.40328	0.0142946
10517090	Arid1a	AT rich interactive domain 1A (SWI-like)	770.686	776.047	809.002	814.629	786.88	814.629	792.353	797.865	754.826	776.047	776.047	744.434	765.363	749.612	826.001	797.865	792.353	797.865	770.686	826.001	776.047	803.414	760.076	729.114	783.66	0.00329086	0.0442242	26.3675	26.2098	781.516	24.4884	0.0313345
10441400	Arid1b	AT rich interactive domain 1B (SWI-like)	885.286	861.078	873.098	879.171	849.223	855.13	820.296	809.002	831.746	849.223	814.629	820.296	855.13	803.414	891.444	837.532	867.067	826.001	797.865	809.002	770.686	843.357	867.067	814.629	838.807	0.0721003	0.4796	24.6271	20.9455	839.022	20.7198	0.0246952
10426507	Arid2	AT rich interactive domain 2 (ARID, RFX-like)	685.019	680.287	617.374	704.277	630.346	648.067	608.874	661.685	657.114	709.176	699.413	689.784	714.109	689.784	643.591	694.581	670.921	643.591	719.076	714.109	675.588	699.413	666.287	675.588	674.919	0.727825	1	23.3333	15.876	674.527	15.832	0.0234713
10364559	Arid3a	AT rich interactive domain 3A (BRIGHT-like)	163.144	139.102	160.898	137.187	156.498	136.239	163.144	146.018	162.017	148.056	147.033	128	143.013	135.298	148.056	138.141	163.144	147.033	151.167	140.07	149.086	146.018	149.086	146.018	147.644	0.95345	1	21.3333	18.4184	147.881	2.50183	0.0169178
10594001	Arid3b	AT rich interactive domain 3B (BRIGHT-like)	96.3358	91.1392	103.968	92.4115	95.6704	89.8845	98.36	97.0059	101.125	91.7731	104.691	104.691	95.6704	101.125	94.3532	90.5097	99.0442	92.4115	99.7331	101.125	95.0095	90.5097	96.3358	105.42	97.0127	0.846063	1	27.0862	10.8195	97.2267	2.38928	0.0245743
10396205	Arid4a	AT rich interactive domain 4A (RBP1-like)	477.713	491.143	474.413	519.147	497.999	544.958	494.559	526.394	512	501.463	519.147	508.463	548.748	504.951	491.143	541.193	484.382	497.999	515.561	474.413	519.147	508.463	508.463	537.455	508.305	0.999974	1	26	11.1059	508.616	6.53583	0.0128502
10403680	Arid4b	AT rich interactive domain 4B (RBP1-like)	596.344	648.067	617.374	694.581	661.685	699.413	634.73	670.921	634.73	639.145	685.019	734.185	670.921	699.413	643.591	719.076	639.145	652.575	724.077	666.287	694.581	680.287	666.287	670.921	668.473	0.99972	1	21.3333	4.73561	668.687	6.796	0.0101632
10345445	Arid5a	AT rich interactive domain 5A (MRF1-like)	195.361	174.853	195.361	178.527	190.019	178.527	186.108	195.361	184.823	171.255	190.019	186.108	179.769	177.294	182.278	166.572	188.706	182.278	159.786	164.279	177.294	191.341	192.672	194.012	182.609	0.85885	1	22.626	17.0906	182.383	4.24342	0.0232665
10369792	Arid5b	AT rich interactive domain 5B (MRF1-like)	1160.07	1152.06	1112.82	1168.14	1105.13	935.763	1097.5	1168.14	1152.06	1217.75	1226.22	1226.22	1160.07	1217.75	1152.06	1152.06	1097.5	1038.29	1112.82	1105.13	1251.98	1418.35	1226.22	1168.14	1159.26	3.128e-06	0.000188276	22.8362	17.01	1155.72	77.2765	0.0668646
10513666	Akna	AT-hook transcription factor	146.018	153.277	148.056	139.102	159.786	155.417	157.586	153.277	151.167	154.343	155.417	148.056	139.102	139.102	149.086	143.013	158.683	153.277	139.102	150.123	131.599	159.786	149.086	147.033	149.187	0.88846	1	25.2407	5.1664	149.037	3.33486	0.022376
10587892	Atr	ataxia telangiectasia and Rad3 related	261.379	284.05	257.781	270.597	247.28	294.067	259.574	245.572	265.028	265.028	242.191	268.727	265.028	292.036	274.374	290.018	254.232	265.028	317.365	270.597	298.172	284.05	235.568	257.781	269.397	0.953461	1	26.6667	24.2737	268.638	10.373	0.0386133
10593526	Atm	ataxia telangiectasia mutated	242.191	270.597	229.126	261.379	240.518	257.781	222.861	229.126	237.207	250.732	237.207	261.379	280.139	263.197	265.028	268.727	216.767	230.72	261.379	252.476	250.732	259.574	225.972	229.126	247.664	0.83308	1	26.6667	18.477	248.239	9.78019	0.0393983
10371092	Atcay	ataxia, cerebellar, Cayman type homolog (human)	1629.26	1595.73	1499.22	1468.37	1468.37	1584.71	1541.37	1606.83	1428.22	1530.73	1552.09	1428.22	1458.23	1448.15	1541.37	1606.83	1552.09	1520.15	1541.37	1499.22	1389.16	1552.09	1509.65	1428.22	1515.82	0.991593	1	24	23.0457	1515.82	6.93754	0.00457676
10408937	Atxn1	ataxin 1	1200.98	1184.45	1160.07	1217.75	1176.27	1217.75	1160.07	1144.1	1176.27	1152.06	1097.5	1184.45	1269.46	1168.14	1243.34	1192.69	1120.56	1089.92	1200.98	1052.79	1260.69	1184.45	1184.45	1105.13	1172.68	0.870449	1	20.3368	3.29925	1170.72	26.0373	0.0222405
10581636	Atxn1l	ataxin 1-like	261.379	276.282	276.282	266.871	272.479	292.036	261.379	261.379	272.479	282.088	276.282	259.574	263.197	254.232	270.597	274.374	265.028	254.232	261.379	257.781	261.379	268.727	284.05	265.028	268.271	0.999608	1	24	9.3863	268.271	0.801009	0.00298582
10425966	Atxn10	ataxin 10	4803.93	4705.07	4837.35	4705.07	4870.99	4576.41	4544.8	4513.4	4770.75	4576.41	4672.57	4608.24	4544.8	4837.35	4737.79	4672.57	4672.57	4544.8	4482.23	4513.4	4420.52	4705.07	4513.4	4608.24	4643.24	0.00951049	0.102197	23.6957	21.2382	4642.67	87.7025	0.0188905
10525313	Atxn2	ataxin 2	1897.65	1951	2005.85	1992	1964.57	1871.53	1833.01	1820.35	1795.29	1833.01	1858.6	1858.6	1951	1924.14	1951	1858.6	2005.85	1795.29	1897.65	1820.35	1807.78	1807.78	1845.76	1897.65	1885.18	2.46563e-07	2.24949e-05	22.8224	0.0552637	1884.18	75.2719	0.0399495
10567919	Atxn2l	ataxin 2-like	1089.92	1144.1	1168.14	1160.07	1105.13	1160.07	1097.5	1120.56	1009.9	1105.13	1082.39	1120.56	1120.56	1144.1	1209.34	1128.35	1112.82	1082.39	1136.2	1074.91	1105.13	1105.13	1067.48	1082.39	1113.84	0.00206756	0.0307961	23.8466	22.9081	1113.83	37.4627	0.0336341
10402249	Atxn3	ataxin 3	477.713	504.951	458.253	467.882	455.087	497.999	464.65	461.44	461.44	464.65	424.612	467.882	481.036	487.751	471.136	481.036	445.722	448.822	481.036	451.944	467.882	484.382	448.822	451.944	467.003	0.988101	1	23.5511	21.4963	466.953	5.65492	0.0121103
10412741	Atxn7	ataxin 7	317.365	317.365	326.288	317.365	324.034	333.144	312.996	310.834	342.509	333.144	312.996	321.795	321.795	302.334	337.794	319.573	328.557	302.334	321.795	319.573	321.795	330.842	319.573	288.015	320.159	0.976898	1	23.5824	8.11865	320.215	4.04297	0.0126258
10395287	Atxn7l1	ataxin 7-like 1	982.286	1067.48	1031.12	1097.5	1074.91	1045.52	935.763	968.763	1031.12	982.286	962.071	975.501	1016.93	1045.52	1045.52	989.119	995.999	942.272	1009.9	989.119	1016.93	1024	968.763	849.223	1001.98	0.65804	1	26.7918	23.7038	1000.18	27.0671	0.0270622
10501286	Atxn7l2; Sypl2	ataxin 7-like 2; synaptophysin-like 2	194.012	187.403	188.706	183.546	191.341	190.019	177.294	202.251	192.672	182.278	190.019	192.672	182.278	162.017	192.672	186.108	190.019	200.854	184.823	187.403	174.853	196.72	188.706	202.251	188.372	0.999471	1	23.3333	9.11992	188.399	1.49384	0.00792909
10391612	Atxn7l3	ataxin 7-like 3	942.272	1045.52	982.286	942.272	942.272	968.763	929.3	995.999	916.506	935.763	948.826	962.071	948.826	982.286	935.763	962.071	929.3	903.888	982.286	910.175	897.644	962.071	916.506	955.426	949.92	0.885205	1	22.3311	18.1543	949.268	9.70506	0.0102237
10372417	Atxn7l3b	ataxin 7-like 3B	1370.04	1351.18	1389.16	1332.57	1360.57	1398.83	1379.57	1398.83	1305.15	1370.04	1323.37	1379.57	1370.04	1408.55	1389.16	1458.23	1360.57	1360.57	1418.35	1360.57	1341.84	1398.83	1360.57	1370.04	1373.18	0.754184	1	22	4.70219	1374.06	18.7234	0.0136264
10558754	Athl1	ATH1, acid trehalase-like 1 (yeast)	173.645	170.072	198.088	187.403	198.088	178.527	215.269	203.657	225.972	187.403	190.019	195.361	188.706	184.823	191.341	194.012	224.411	190.019	176.069	184.823	192.672	183.546	188.706	183.546	191.924	0.729103	1	23.3333	9.02208	192.055	6.82877	0.0355562
10396125	Atl1; Gm3086	atlastin GTPase 1; RuvB-like protein 1 pseudogene	1758.34	1833.01	1807.78	1871.53	1871.53	1884.54	1820.35	1833.01	1734.13	1858.6	1884.54	1884.54	1910.85	1924.14	1807.78	1871.53	1758.34	1833.01	2019.8	1746.2	1884.54	1910.85	1833.01	1746.2	1845.34	0.999977	1	21.3333	4.59383	1845.42	2.99185	0.00162123
10453062	Atl2	atlastin GTPase 2	982.286	975.501	955.426	1031.12	929.3	1038.29	935.763	873.098	948.826	916.506	885.286	1074.91	1016.93	1082.39	962.071	922.88	879.171	891.444	1002.93	935.763	1060.11	955.426	910.175	962.071	963.653	0.540113	1	22.7891	22.4022	963.159	24.4151	0.025349
10461078	Atl3	atlastin GTPase 3	487.751	533.742	458.253	519.147	467.882	515.561	530.056	533.742	497.999	556.408	533.742	576.03	541.193	572.051	497.999	560.278	494.559	530.056	560.278	512	537.455	556.408	512	526.394	525.458	0.969496	1	26.6667	12.6114	526.765	13.5593	0.0257407
10575745	Atmin	ATM interactor	1136.2	1097.5	1074.91	1144.1	1105.13	1168.14	1120.56	1168.14	1144.1	1112.82	1120.56	975.501	1120.56	1067.48	1192.69	1082.39	1105.13	1136.2	1176.27	1097.5	1120.56	1144.1	989.119	982.286	1107.58	0.128391	0.724417	22.4924	8.19811	1110.16	43.1652	0.0388821
10363639	Atoh7	atonal homolog 7 (Drosophila)	415.873	388.023	393.44	385.343	410.148	430.539	442.643	439.586	474.413	448.822	461.44	445.722	352.139	367.093	410.148	377.413	385.343	413.001	401.707	407.315	413.001	427.565	427.565	359.538	411.576	0.000283586	0.00633567	24.0074	10.6798	411.575	37.0174	0.0899408
10545372	Atoh8	atonal homolog 8 (Drosophila)	172.446	148.056	164.279	162.017	167.73	156.498	170.072	171.255	174.853	177.294	196.72	166.572	172.446	153.277	172.446	158.683	170.072	182.278	168.897	165.421	187.403	184.823	167.73	178.527	170.408	0.0736208	0.486783	23.7019	12.1119	170.388	8.04049	0.0471892
10391146	Acly	ATP citrate lyase	1499.22	1520.15	1541.37	1509.65	1499.22	1606.83	1530.73	1584.71	1573.76	1530.73	1468.37	1418.35	1520.15	1478.58	1541.37	1552.09	1509.65	1509.65	1458.23	1438.15	1332.57	1520.15	1418.35	1323.37	1495.23	0.3212	1	23.3302	6.36118	1496.18	34.0299	0.0227445
10598043	ATP8; ATP6; COX3; Gm10925	ATP synthase F0 subunit 8; ATP synthase F0 subunit 6; cytochrome c oxidase subunit III; predicted gene 10925	10085.5	10297.5	10441.2	10085.5	10809.4	10085.5	10660.6	10297.5	10513.8	10085.5	10660.6	11585.2	10809.4	10809.4	10155.7	10513.8	10960.3	10513.8	10734.7	9541.5	11190.6	9809.75	11585.2	11346.8	10565.8	0.873846	1	26.7547	13.315	10591.1	240.174	0.022677
10353626	ATP8; ATP6; Gm10925	ATP synthase F0 subunit 8; ATP synthase F0 subunit 6; predicted gene 10925	9345.14	9741.98	9741.98	9674.69	10015.9	9475.59	10015.9	9674.69	9741.98	9345.14	10015.9	11190.6	10155.7	10226.3	9345.14	10085.5	9946.68	9877.98	10085.5	8841.04	10587	9089.59	11036.5	10960.3	9925.7	0.816322	1	25.0086	17.8793	9935.61	265.315	0.0267034
10507203	Atpaf1	ATP synthase mitochondrial F1 complex assembly factor 1	1478.58	1573.76	1541.37	1606.83	1530.73	1562.89	1499.22	1428.22	1478.58	1438.15	1448.15	1562.89	1584.71	1606.83	1552.09	1499.22	1438.15	1458.23	1629.26	1458.23	1562.89	1530.73	1438.15	1428.22	1514	0.817263	1	24.5832	20.0407	1514.41	27.4757	0.0181429
10386518	Atpaf2	ATP synthase mitochondrial F1 complex assembly factor 2	415.873	430.539	430.539	451.944	451.944	467.882	433.534	467.882	442.643	448.822	433.534	401.707	461.44	427.565	445.722	442.643	436.549	430.539	474.413	436.549	421.679	451.944	404.501	385.343	437.322	0.0792505	0.513038	23.5554	5.40819	437.632	16.6366	0.0380149
10480345	LOC102636124; Gm13352	ATP synthase subunit f, mitochondrial-like; predicted gene 13352 [Source:MGI Symbol;Acc:MGI:3651070]	760.076	754.826	781.445	814.629	867.067	814.629	837.532	843.357	760.076	820.296	837.532	873.098	826.001	749.612	820.296	814.629	948.826	792.353	776.047	724.077	891.444	699.413	855.13	781.445	810.16	0.99319	1	24	5.8426	810.16	11.0108	0.0135909
10367106	Atp5b	ATP synthase, H+ transporting mitochondrial F1 complex, beta subunit	8135.41	7912.95	8192	7538.18	8079.22	8079.22	8135.41	8306.36	7858.29	8135.41	8248.98	7967.99	8306.36	8192	8023.41	8306.36	8079.22	8023.41	8079.22	7590.61	7912.95	8023.41	8079.22	7967.99	8048.9	0.996083	1	26.6667	15.2199	8057.97	88.4233	0.0109734
10500990	Atp5f1	ATP synthase, H+ transporting, mitochondrial F0 complex, subunit B1	1858.6	1884.54	1858.6	1675.06	1833.01	1871.53	1910.85	1897.65	1910.85	1937.53	1884.54	1884.54	1807.78	1871.53	1871.53	1910.85	1758.34	1795.29	1795.29	1845.76	1884.54	1910.85	1884.54	1858.6	1858.43	0.0466529	0.345579	27.2445	9.49149	1861.75	48.4359	0.0260163
10391100	Atp5g1	ATP synthase, H+ transporting, mitochondrial F0 complex, subunit C1 (subunit 9)	4153.18	3848.29	3902.01	3717.2	4096	3983.99	4067.71	4211.15	4039.61	4211.15	4039.61	3691.52	4153.18	3565.78	4011.71	4240.45	4153.18	4067.71	3929.15	4011.71	3902.01	4124.49	4011.71	3691.52	3992.67	0.671842	1	24	6.44833	3992.67	96.3972	0.0241436
10560816	Atp5g2	ATP synthase, H+ transporting, mitochondrial F0 complex, subunit C2 (subunit 9)	2778.33	2740.08	2740.08	2503.97	2876.3	2916.45	3061.45	2896.31	2916.45	2977.74	2977.74	2740.08	2936.74	2628.46	2778.33	2896.31	2896.31	2896.31	2797.65	2778.33	2836.7	2936.74	2896.31	2646.74	2835.41	0.121698	0.695135	22.457	11.2014	2838.41	102.161	0.0359924
10483756	Atp5g3	ATP synthase, H+ transporting, mitochondrial F0 complex, subunit C3 (subunit 9)	3061.45	3040.3	3125.78	2702.35	3104.19	2896.31	3191.46	2916.45	3169.41	3061.45	3258.52	2916.45	3147.52	3082.75	3061.45	3104.19	3236.01	3125.78	3169.41	3082.75	3019.3	3191.46	3169.41	3104.19	3080.76	0.999845	1	24.0433	13.5484	3080.78	17.0501	0.00553434
10392930	Atp5h	ATP synthase, H+ transporting, mitochondrial F0 complex, subunit D	4269.94	4329.55	4182.07	4420.52	4359.66	4544.8	4329.55	4299.64	4211.15	4269.94	4124.49	4420.52	4389.98	4269.94	4329.55	4389.98	4359.66	4211.15	4011.71	3902.01	4420.52	4211.15	4211.15	4039.61	4271.18	0.969117	1	21.6704	2.76128	4270.58	72.0736	0.0168768
10440483	Atp5j	ATP synthase, H+ transporting, mitochondrial F0 complex, subunit F	4544.8	4482.23	4389.98	4211.15	4544.8	4737.79	4672.57	4672.57	4705.07	4608.24	4544.8	4420.52	4482.23	4389.98	4544.8	4608.24	4544.8	4482.23	4211.15	4389.98	4299.64	4544.8	4420.52	4451.27	4496.01	0.825519	1	21.3333	12.4891	4498.74	52.137	0.0115892
10535647	Atp5j2	ATP synthase, H+ transporting, mitochondrial F0 complex, subunit F2	2225.63	2149.82	2105.58	2033.85	2194.99	2320.15	2225.63	2272.4	2194.99	2336.28	2352.53	2076.59	2225.63	2005.85	2304.12	2256.7	2304.12	2288.2	2120.22	2164.77	1992	2304.12	2210.26	2033.85	2195.76	0.668216	1	22.8591	13.8047	2195.66	5.87798	0.00267709
10528662	Atp5l	ATP synthase, H+ transporting, mitochondrial F0 complex, subunit G	621.668	657.114	608.874	648.067	709.176	714.109	680.287	709.176	666.287	699.413	685.019	699.413	749.612	666.287	704.277	739.292	694.581	685.019	744.434	666.287	760.076	685.019	699.413	617.374	687.928	0.852176	1	22.271	7.07531	689.185	18.1063	0.026272
10553840	Atp5l-ps1	ATP synthase, H+ transporting, mitochondrial F0 complex, subunit G, pseudogene 1	760.076	770.686	734.185	749.612	826.001	814.629	803.414	837.532	781.445	814.629	831.746	843.357	861.078	792.353	814.629	855.13	809.002	820.296	855.13	754.826	891.444	792.353	826.001	749.612	807.882	0.987566	1	24.1935	6.53488	807.802	11.0608	0.0136925
10396112	Atp5s	ATP synthase, H+ transporting, mitochondrial F0 complex, subunit S	445.722	458.253	464.65	471.136	467.882	467.882	477.713	467.882	461.44	471.136	464.65	455.087	474.413	467.882	458.253	445.722	461.44	494.559	471.136	442.643	481.036	455.087	448.822	433.534	462.832	0.474503	1	23.8466	5.65976	462.887	8.55537	0.0184826
10456891	Atp5a1	ATP synthase, H+ transporting, mitochondrial F1 complex, alpha subunit 1	5873.48	5832.91	5752.61	5480.15	5712.87	5832.91	5792.62	5792.62	5832.91	5873.48	5955.47	5752.61	5914.33	5914.33	5752.61	5832.91	5792.62	5712.87	5752.61	5442.3	5556.65	5832.91	5673.41	5673.41	5763.98	0.35639	1	26.6667	13.6749	5773.83	94.9604	0.0164467
10364696	Atp5d	ATP synthase, H+ transporting, mitochondrial F1 complex, delta subunit	8248.98	7912.95	7912.95	7538.18	8023.41	8135.41	7858.29	8135.41	8135.41	8079.22	7804.01	7858.29	8135.41	7912.95	8192	8023.41	8192	7912.95	7858.29	7696.57	7967.99	8192	7858.29	7750.1	7972.27	0.999997	1	21.3333	9.16268	7975.81	34.8975	0.00437542
10490221	Atp5e	ATP synthase, H+ transporting, mitochondrial F1 complex, epsilon subunit	362.039	369.646	380.038	382.681	407.315	410.148	404.501	390.722	404.501	380.038	410.148	401.707	445.722	362.039	433.534	401.707	404.501	393.44	393.44	364.557	396.177	413.001	372.217	382.681	394.437	0.998518	1	24	3.88506	394.437	4.028	0.010212
10479996	Atp5c1	ATP synthase, H+ transporting, mitochondrial F1 complex, gamma polypeptide 1	3516.68	3516.68	3373.43	3326.99	3666.02	3444.31	3444.31	3541.14	3615.55	3541.14	3590.58	3615.55	3640.7	3565.78	3516.68	3492.39	3373.43	3420.52	3492.39	3326.99	3468.27	3590.58	3541.14	3373.43	3499.78	0.0720479	0.479411	26.6667	12.3002	3507.02	77.7452	0.0221685
10440977	Atp5o	ATP synthase, H+ transporting, mitochondrial F1 complex, O subunit	1618	1520.15	1541.37	1458.23	1562.89	1595.73	1618	1573.76	1584.71	1629.26	1573.76	1530.73	1640.59	1509.65	1640.59	1675.06	1552.09	1562.89	1606.83	1573.76	1675.06	1686.71	1584.71	1488.87	1583.48	0.952101	1	24.7594	10.5079	1583.54	17.7426	0.0112044
10532164	Atp5k	ATP synthase, H+ transporting, mitochondrial F1F0 complex, subunit E	298.172	302.334	243.875	256	252.476	296.112	263.197	286.026	270.597	272.479	270.597	268.727	298.172	233.941	340.144	294.067	263.197	292.036	261.379	276.282	266.871	319.573	272.479	254.232	277.207	0.999955	1	26	18.6177	277.452	4.71985	0.0170114
10380821	Atp5l2-ps	ATP synthase, H+ transporting, mitochondrial FO complex, subunit G2, pseudogene	689.784	709.176	661.685	689.784	770.686	760.076	724.077	776.047	724.077	754.826	744.434	749.612	809.002	739.292	776.047	797.865	754.826	760.076	809.002	729.114	831.746	749.612	776.047	680.287	748.632	0.91889	1	24.271	7.23586	748.508	14.1236	0.018869
10512949	Abca1	ATP-binding cassette, sub-family A (ABC1), member 1	471.136	471.136	448.822	464.65	467.882	464.65	445.722	448.822	464.65	491.143	474.413	487.751	484.382	461.44	448.822	494.559	436.549	439.586	451.944	481.036	474.413	508.463	494.559	467.882	468.517	0.00141727	0.0227333	21.8894	17.6343	467.327	15.5784	0.0333352
10448527	Abca17	ATP-binding cassette, sub-family A (ABC1), member 17	95.0095	84.4485	89.2636	77.7085	81.5719	82.1393	83.8652	81.0084	81.0084	78.249	85.0359	88.0347	82.1393	73.5167	85.6274	76.6386	81.0084	90.5097	82.7106	82.1393	78.249	77.1717	84.4485	82.7106	82.6755	0.985773	1	25.115	17.4191	82.7267	1.19053	0.0143911
10470050	Abca2	ATP-binding cassette, sub-family A (ABC1), member 2	1871.53	1884.54	1937.53	1820.35	1833.01	1884.54	1871.53	1924.14	1807.78	1992	1897.65	1746.2	1871.53	1795.29	1924.14	1910.85	1871.53	1871.53	1795.29	1845.76	1770.57	1897.65	1833.01	1722.16	1857.5	0.998832	1	22.6667	5.20785	1858.02	10.6395	0.00572626
10442396	Abca3	ATP-binding cassette, sub-family A (ABC1), member 3	530.056	564.175	556.408	533.742	530.056	580.037	552.565	564.175	508.463	568.1	533.742	497.999	564.175	530.056	564.175	544.958	530.056	526.394	537.455	519.147	512	515.561	526.394	494.559	536.852	0.95439	1	24.4581	1.4074	536.744	7.63973	0.0142335
10495712	Abca4	ATP-binding cassette, sub-family A (ABC1), member 4	154.343	121.938	157.586	164.279	172.446	199.466	192.672	171.255	207.937	202.251	215.269	227.544	194.012	219.793	162.017	257.781	225.972	238.856	178.527	205.074	182.278	184.823	173.645	232.325	193.42	0.997687	1	24	6.55955	193.42	3.39327	0.0175435
10392642	Abca5	ATP-binding cassette, sub-family A (ABC1), member 5	1360.57	1438.15	1398.83	1408.55	1351.18	1379.57	1360.57	1341.84	1351.18	1305.15	1287.18	1389.16	1438.15	1509.65	1341.84	1389.16	1269.46	1351.18	1448.15	1360.57	1458.23	1389.16	1260.69	1389.16	1374.06	0.962391	1	23.3926	15.0729	1374.1	2.30382	0.0016766
10392601	Abca6	ATP-binding cassette, sub-family A (ABC1), member 6	100.427	130.69	107.635	128	114.563	119.428	117.784	112.986	103.968	114.563	108.383	112.986	129.787	123.64	113.772	116.97	112.986	106.153	124.5	109.137	116.162	117.784	102.537	119.428	115.178	0.811273	1	20.4205	4.54249	115.062	4.29616	0.0373378
10364601	Abca7	ATP-binding cassette, sub-family A (ABC1), member 7	296.112	317.365	324.034	300.246	292.036	296.112	274.374	294.067	290.018	290.018	292.036	292.036	292.036	290.018	294.067	280.139	296.112	290.018	276.282	296.112	263.197	272.479	288.015	272.479	290.392	0.229568	1	25.1759	20.4265	290.521	6.43325	0.0221439
10392522	Abca8a	ATP-binding cassette, sub-family A (ABC1), member 8a	210.839	202.251	203.657	191.341	183.546	198.088	191.341	170.072	194.012	200.854	222.861	202.251	216.767	229.126	184.823	184.823	172.446	183.546	222.861	203.657	210.839	222.861	221.322	219.793	201.832	3.95721e-05	0.00137837	22.0212	18.1249	200.64	15.5168	0.0773365
10392484	Abca8b	ATP-binding cassette, sub-family A (ABC1), member 8b	210.839	232.325	210.839	224.411	224.411	259.574	212.306	212.306	218.275	224.411	194.012	235.568	210.839	227.544	230.72	232.325	207.937	216.767	254.232	238.856	242.191	243.875	191.341	218.275	223.924	0.738337	1	26.8636	25.5529	222.975	9.5423	0.0427954
10392560	Abca9	ATP-binding cassette, sub-family A (ABC1), member 9	206.5	196.72	187.403	190.019	176.069	170.072	188.706	179.769	203.657	227.544	224.411	219.793	229.126	216.767	205.074	209.383	188.706	174.853	192.672	176.069	205.074	238.856	200.854	222.861	201.29	3.26305e-09	7.05422e-07	26.0798	14.3987	203.167	22.5474	0.11098
10582626	Abcb10	ATP-binding cassette, sub-family B (MDR/TAP), member 10	261.379	270.597	257.781	257.781	249	282.088	292.036	265.028	252.476	280.139	274.374	237.207	263.197	274.374	265.028	257.781	252.476	261.379	268.727	243.875	266.871	284.05	249	225.972	262.192	0.895273	1	23.6533	9.21532	262.248	6.90759	0.0263399
10519527	Abcb1a	ATP-binding cassette, sub-family B (MDR/TAP), member 1A	714.109	689.784	661.685	666.287	592.224	689.784	670.921	648.067	634.73	694.581	666.287	652.575	680.287	652.575	670.921	666.287	634.73	625.992	689.784	613.109	694.581	724.077	680.287	657.114	665.449	0.502245	1	21.9818	17.9733	663.984	19.0165	0.02864
10519578	Abcb4	ATP-binding cassette, sub-family B (MDR/TAP), member 4	130.69	137.187	135.298	138.141	143.013	120.259	130.69	128	120.259	112.206	111.43	109.137	122.786	124.5	130.69	122.786	129.787	138.141	135.298	117.784	149.086	124.5	125.366	138.141	128.132	0.0989882	0.603549	26.6667	0.432918	127.391	7.12724	0.0559477
10355742	Abcb6	ATP-binding cassette, sub-family B (MDR/TAP), member 6	243.875	252.476	242.191	219.793	247.28	263.197	245.572	249	259.574	249	259.574	215.269	243.875	237.207	245.572	263.197	222.861	229.126	256	240.518	225.972	245.572	242.191	221.322	242.509	0.906977	1	23.0035	12.8866	242.484	3.49093	0.0143966
10606217	Abcb7	ATP-binding cassette, sub-family B (MDR/TAP), member 7	935.763	968.763	910.175	942.272	962.071	982.286	916.506	916.506	879.171	922.88	935.763	922.88	1031.12	1052.79	989.119	1002.93	955.426	942.272	1031.12	935.763	955.426	955.426	910.175	935.763	953.849	0.133608	0.745828	26.6667	20.5235	954.273	36.117	0.0378476
10520154	Abcb8	ATP-binding cassette, sub-family B (MDR/TAP), member 8	282.088	315.173	286.026	294.067	298.172	302.334	302.334	288.015	284.05	319.573	286.026	288.015	294.067	286.026	284.05	310.834	296.112	304.437	302.334	282.088	274.374	274.374	265.028	266.871	291.103	0.196312	0.967886	23.2707	2.94348	291.26	7.78144	0.0267165
10533734	Abcb9	ATP-binding cassette, sub-family B (MDR/TAP), member 9	377.413	369.646	364.557	372.217	382.681	396.177	374.806	398.932	344.892	369.646	364.557	344.892	367.093	340.144	380.038	374.806	374.806	359.538	380.038	382.681	328.557	377.413	335.461	315.173	365.673	0.0540638	0.387638	23.9323	3.55082	365.711	14.4001	0.0393755
10433735	Abcc1	ATP-binding cassette, sub-family C (CFTR/MRP), member 1	354.588	377.413	388.023	385.343	393.44	404.501	393.44	372.217	424.612	410.148	398.932	385.343	390.722	382.681	393.44	413.001	359.538	374.806	407.315	390.722	398.932	385.343	367.093	369.646	388.385	0.818906	1	24.3501	8.26495	388.311	8.95922	0.0230723
10451261	Abcc10	ATP-binding cassette, sub-family C (CFTR/MRP), member 10	181.019	195.361	199.466	166.572	198.088	164.279	190.019	172.446	182.278	174.853	184.823	168.897	172.446	165.421	174.853	159.786	174.853	186.108	166.572	172.446	157.586	167.73	173.645	176.069	176.067	1	1	25.5584	20.0509	176.069	0.0472311	0.000268254
10389894	Abcc3	ATP-binding cassette, sub-family C (CFTR/MRP), member 3	109.896	103.25	102.537	86.2229	101.125	97.6806	101.125	102.537	101.125	107.635	112.206	82.1393	97.6806	100.427	105.42	96.3358	108.383	96.3358	103.968	106.891	91.1392	99.7331	103.968	94.3532	100.505	0.998449	1	21.3333	13.8694	100.546	2.98749	0.0297126
10422280	Abcc4	ATP-binding cassette, sub-family C (CFTR/MRP), member 4	304.437	349.706	369.646	284.05	292.036	342.509	352.139	319.573	340.144	374.806	324.034	317.365	333.144	319.573	369.646	319.573	333.144	300.246	333.144	349.706	337.794	367.093	292.036	292.036	329.899	0.977717	1	23.001	6.81411	330.042	3.44948	0.0104516
10438478	Abcc5	ATP-binding cassette, sub-family C (CFTR/MRP), member 5	749.612	826.001	831.746	770.686	749.612	760.076	714.109	714.109	704.277	729.114	749.612	797.865	814.629	820.296	797.865	781.445	781.445	734.185	760.076	709.176	714.109	739.292	754.826	739.292	760.144	1.51933e-10	6.57174e-08	24.1346	21.2731	760.255	47.6845	0.0627217
10563447	Abcc6	ATP-binding cassette, sub-family C (CFTR/MRP), member 6	147.033	132.514	145.009	120.259	151.167	136.239	143.013	148.056	144.007	140.07	132.514	144.007	137.187	133.436	126.238	113.772	148.056	147.033	122.786	138.141	129.787	130.69	140.07	151.167	137.594	0.968599	1	24	11.7046	137.594	4.05798	0.0294925
10563487	Abcc8	ATP-binding cassette, sub-family C (CFTR/MRP), member 8	357.054	342.509	347.291	317.365	362.039	344.892	342.509	333.144	324.034	328.557	333.144	312.996	312.996	302.334	319.573	306.555	328.557	328.557	319.573	319.573	312.996	333.144	321.795	319.573	327.948	0.93306	1	26.6667	17.9774	327.486	6.74903	0.0206086
10549108	Abcc9	ATP-binding cassette, sub-family C (CFTR/MRP), member 9	243.875	229.126	237.207	245.572	219.793	247.28	229.126	232.325	218.275	245.572	230.72	207.937	237.207	224.411	249	240.518	243.875	215.269	227.544	227.544	233.941	242.191	219.793	209.383	231.562	0.987873	1	23.8454	1.43136	231.575	3.70128	0.0159831
10600235	Abcd1	ATP-binding cassette, sub-family D (ALD), member 1	224.411	202.251	202.251	212.306	200.854	210.839	196.72	219.793	196.72	219.793	238.856	210.839	225.972	210.839	237.207	219.793	218.275	216.767	235.568	233.941	210.839	242.191	212.306	210.839	217.09	0.999636	1	23.6264	12.5195	217.083	1.59098	0.0073289
10431697	Abcd2	ATP-binding cassette, sub-family D (ALD), member 2	910.175	897.644	891.444	922.88	903.888	982.286	910.175	935.763	873.098	891.444	843.357	910.175	922.88	916.506	935.763	942.272	809.002	891.444	975.501	885.286	929.3	929.3	849.223	867.067	905.245	0.946548	1	23.3957	2.96718	905.486	13.5208	0.014932
10501832	Abcd3	ATP-binding cassette, sub-family D (ALD), member 3	910.175	1024	1031.12	1009.9	948.826	1074.91	1045.52	955.426	1024	942.272	1009.9	1105.13	1052.79	1009.9	1016.93	1120.56	1031.12	989.119	1067.48	962.071	1002.93	1031.12	1016.93	995.999	1015.76	0.938732	1	21.3333	4.12826	1016.09	24.5923	0.0242028
10401488	Abcd4	ATP-binding cassette, sub-family D (ALD), member 4	278.204	278.204	284.05	274.374	280.139	272.479	278.204	292.036	294.067	284.05	284.05	257.781	276.282	263.197	284.05	274.374	278.204	276.282	261.379	282.088	259.574	266.871	265.028	238.856	274.326	0.328776	1	22.9306	12.4872	274.32	3.47552	0.0126696
10579874	Abce1	ATP-binding cassette, sub-family E (OABP), member 1	1937.53	1951	2019.8	2062.24	1951	2033.85	2005.85	1924.14	1924.14	1924.14	2091.03	2105.58	2179.83	2134.97	2076.59	2033.85	2134.97	2033.85	2164.77	1937.53	2076.59	2005.85	2019.8	2005.85	2030.62	0.566798	1	26	19.3775	2032.77	54.2905	0.0267076
10450648	Abcf1	ATP-binding cassette, sub-family F (GCN20), member 1	415.873	398.932	364.557	374.806	390.722	396.177	390.722	413.001	380.038	407.315	372.217	404.501	385.343	380.038	390.722	390.722	393.44	380.038	354.588	377.413	321.795	364.557	382.681	342.509	382.196	0.999999	1	26	14.8211	382.578	4.71738	0.0123305
10528648	Abcf2	ATP-binding cassette, sub-family F (GCN20), member 2	608.874	630.346	639.145	576.03	621.668	634.73	634.73	643.591	608.874	634.73	643.591	617.374	643.591	596.344	613.109	639.145	621.668	592.224	666.287	639.145	592.224	604.668	643.591	617.374	623.461	0.994616	1	24	8.53298	623.461	5.82738	0.00934683
10434396	Abcf3	ATP-binding cassette, sub-family F (GCN20), member 3	749.612	734.185	729.114	709.176	734.185	765.363	770.686	749.612	724.077	760.076	770.686	760.076	776.047	739.292	770.686	770.686	734.185	714.109	729.114	724.077	744.434	781.445	760.076	719.076	746.67	0.895864	1	26	12.138	747.428	12.1727	0.0162861
10443730	Abcg1	ATP-binding cassette, sub-family G (WHITE), member 1	982.286	1002.93	989.119	929.3	955.426	968.763	948.826	929.3	922.88	955.426	1016.93	922.88	1009.9	982.286	1009.9	955.426	968.763	910.175	935.763	929.3	903.888	916.506	989.119	975.501	958.775	0.00113425	0.0193309	25.5021	18.7469	960.102	30.8545	0.0321367
10538640	Abcg2	ATP-binding cassette, sub-family G (WHITE), member 2	300.246	367.093	300.246	298.172	286.026	288.015	330.842	335.461	335.461	396.177	352.139	374.806	330.842	349.706	328.557	342.509	300.246	315.173	352.139	321.795	390.722	401.707	359.538	340.144	337.407	8.61791e-05	0.00254305	23.1567	15.4064	336.648	27.271	0.0810074
10592772	Abcg4	ATP-binding cassette, sub-family G (WHITE), member 4	1060.11	1136.2	1105.13	1097.5	1060.11	1067.48	1052.79	1052.79	1031.12	1038.29	1052.79	1002.93	1112.82	1128.35	1089.92	1097.5	1074.91	1038.29	1089.92	1060.11	1038.29	1038.29	1045.52	1097.5	1069.53	5.42514e-05	0.00175689	24.2776	22.2106	1069.59	34.3709	0.0321348
10409737	Agtpbp1	ATP/GTP binding protein 1	2592.27	2628.46	2592.27	2592.27	2628.46	2759.13	2503.97	2556.58	2556.58	2574.36	2556.58	2646.74	2759.13	2797.65	2610.3	2683.69	2574.36	2556.58	2740.08	2538.92	2592.27	2521.38	2538.92	2574.36	2611.47	0.236301	1	26	19.677	2613.29	52.7645	0.0201908
10537204	Agbl3	ATP/GTP binding protein-like 3	82.1393	96.3358	93.0542	93.7015	99.0442	97.0059	90.5097	83.8652	91.7731	91.1392	89.8845	92.4115	90.5097	95.0095	95.0095	88.647	93.7015	90.5097	101.829	87.4266	100.427	90.5097	89.8845	99.0442	92.6405	0.896425	1	22.1224	3.19039	92.6852	2.33018	0.0251408
10507015	Agbl4	ATP/GTP binding protein-like 4	724.077	744.434	729.114	803.414	754.826	694.581	719.076	699.413	714.109	699.413	744.434	704.277	744.434	739.292	754.826	739.292	680.287	749.612	749.612	739.292	749.612	770.686	699.413	689.784	730.721	0.972655	1	26	22.8503	730.35	14.2906	0.0195668
10520574	Agbl5	ATP/GTP binding protein-like 5	159.786	160.898	167.73	156.498	162.017	165.421	158.683	168.897	159.786	150.123	148.056	157.586	159.786	147.033	147.033	164.279	170.072	155.417	163.144	152.219	151.167	153.277	148.056	154.343	157.555	0.139035	0.76241	23.6654	2.17809	157.592	4.2254	0.0268122
10551162	Atp5sl	ATP5S-like	474.413	421.679	413.001	407.315	448.822	464.65	461.44	477.713	421.679	430.539	445.722	448.822	418.766	385.343	458.253	442.643	427.565	415.873	455.087	390.722	404.501	448.822	396.177	410.148	432.071	0.940437	1	24	7.33756	432.071	10.1408	0.0234704
10467091	Atad1	ATPase family, AAA domain containing 1	1795.29	1978.24	1910.85	2005.85	1951	2019.8	2062.24	1978.24	2005.85	1924.14	1910.85	2164.77	1924.14	2091.03	1871.53	2076.59	1937.53	1992	2120.22	1910.85	2134.97	2005.85	2019.8	2091.03	1995.11	0.998716	1	25.9609	5.73895	1994.06	21.0632	0.010563
10428763	Atad2	ATPase family, AAA domain containing 2	103.25	103.968	93.7015	100.427	100.427	99.7331	89.8845	95.6704	98.36	95.6704	101.829	116.97	113.772	99.0442	99.0442	106.891	86.2229	92.4115	93.0542	91.1392	99.0442	111.43	98.36	107.635	99.9141	0.000304412	0.00666056	22.9164	18.1884	99.6043	6.88105	0.0690839
10394366	Atad2b	ATPase family, AAA domain containing 2B	471.136	467.882	464.65	512	455.087	433.534	424.612	424.612	433.534	458.253	504.951	530.056	522.758	519.147	471.136	544.958	467.882	410.148	484.382	471.136	494.559	464.65	491.143	494.559	475.698	0.00315135	0.0426086	23.1523	19.5123	474.665	32.4199	0.0683007
10519183	Atad3a	ATPase family, AAA domain containing 3A	288.015	302.334	306.555	272.479	284.05	278.204	312.996	300.246	284.05	278.204	290.018	278.204	274.374	282.088	296.112	304.437	286.026	270.597	265.028	282.088	265.028	326.288	270.597	290.018	287.001	0.999956	1	22	19.134	286.886	1.44687	0.00504337
10511146	Atad3aos	ATPase family, AAA domain containing 3A, opposite strand	186.108	179.769	176.069	173.645	170.072	181.019	195.361	176.069	188.706	181.019	187.403	199.466	190.019	188.706	182.278	192.672	173.645	182.278	156.498	158.683	186.108	200.854	157.586	182.278	181.096	0.462166	1	26.6667	13.6521	181.907	7.82366	0.0430092
10379363	Atad5	ATPase family, AAA domain containing 5	73.5167	86.8227	84.4485	96.3358	96.3358	103.25	91.1392	86.2229	87.4266	89.2636	81.0084	94.3532	89.8845	95.6704	91.1392	91.7731	81.5719	88.0347	103.968	90.5097	109.137	111.43	91.1392	90.5097	91.8705	0.588953	1	26.8711	4.54962	91.5739	4.27449	0.046678
10516943	Atpif1	ATPase inhibitory factor 1	5873.48	5914.33	5914.33	5595.3	5556.65	5996.9	6122.9	5673.41	5914.33	5752.61	6165.49	5955.47	6208.38	5914.33	5996.9	6208.38	5955.47	6208.38	6251.56	5673.41	5914.33	5996.9	6122.9	5832.91	5946.63	0.998457	1	26	18.9019	5949.8	66.8563	0.0112367
10572180	Atp13a1	ATPase type 13A1	404.501	410.148	451.944	401.707	413.001	398.932	404.501	401.707	388.023	410.148	407.315	388.023	396.177	407.315	398.932	404.501	424.612	410.148	396.177	407.315	398.932	413.001	407.315	369.646	404.751	0.669086	1	26.8711	24.2707	404.071	8.47183	0.0209662
10509868	Atp13a2	ATPase type 13A2	625.992	675.588	661.685	604.668	634.73	600.491	652.575	657.114	608.874	617.374	652.575	556.408	617.374	621.668	648.067	613.109	634.73	648.067	621.668	621.668	613.109	630.346	630.346	596.344	626.857	0.977516	1	26.6407	25.3273	626.046	9.16847	0.014645
10438911	Atp13a3	ATPase type 13A3	1038.29	1097.5	1045.52	1152.06	962.071	1112.82	1002.93	968.763	1045.52	1052.79	1045.52	1152.06	1089.92	1097.5	1060.11	1112.82	1009.9	1024	1152.06	1128.35	1160.07	1144.1	1067.48	1067.48	1074.57	0.983861	1	23.3333	18.575	1074.1	17.3648	0.0161669
10438854	Atp13a4	ATPase type 13A4	689.784	744.434	724.077	781.445	749.612	792.353	714.109	699.413	685.019	714.109	661.685	749.612	724.077	754.826	749.612	744.434	729.114	689.784	739.292	680.287	704.277	749.612	729.114	709.176	725.386	0.00259111	0.0366013	21.3925	3.41891	725.257	30.3408	0.0418345
10438822	Atp13a5	ATPase type 13A5	461.44	484.382	474.413	464.65	445.722	451.944	487.751	455.087	458.253	494.559	471.136	481.036	442.643	424.612	461.44	424.612	448.822	474.413	504.951	445.722	464.65	519.147	467.882	487.751	466.542	0.634522	1	23.3278	11.8478	466.542	14.753	0.0316222
10530319	Atp8a1	ATPase, aminophospholipid transporter (APLT), class I, type 8A, member 1	2225.63	2256.7	2288.2	2241.11	2320.15	2225.63	2149.82	2149.82	2179.83	2210.26	2105.58	2241.11	2241.11	2256.7	2256.7	2288.2	2288.2	2210.26	2272.4	2120.22	2256.7	2288.2	2179.83	2210.26	2227.61	0.0444896	0.334285	25.4086	22.8295	2226.98	49.9045	0.022409
10420532	Atp8a2	ATPase, aminophospholipid transporter-like, class I, type 8A, member 2	1136.2	1168.14	1217.75	1128.35	1089.92	1067.48	1009.9	995.999	989.119	1009.9	1038.29	922.88	1074.91	1074.91	1031.12	1074.91	1024	1002.93	1067.48	948.826	929.3	1009.9	962.071	989.119	1040.14	0.000168051	0.00425239	24.771	21.4219	1040.58	54.4908	0.0523656
10567879	Atp2a1	ATPase, Ca++ transporting, cardiac muscle, fast twitch 1	155.417	136.239	196.72	126.238	151.167	136.239	157.586	138.141	142.025	121.095	126.238	131.599	122.786	127.116	149.086	121.938	152.219	170.072	151.167	139.102	138.141	139.102	203.657	149.086	145.091	0.999384	1	26.6667	1.87395	144.481	5.93264	0.0410616
10533483	Atp2a2	ATPase, Ca++ transporting, cardiac muscle, slow twitch 2	4973.34	5113.16	5077.84	4837.35	4803.93	4973.34	4870.99	4837.35	4640.29	4770.75	4904.87	4870.99	4938.99	4973.34	4803.93	5007.93	4870.99	4705.07	4973.34	4705.07	4672.57	4870.99	4973.34	4870.99	4876.7	0.0285852	0.236789	23.3795	21.822	4875.63	95.8831	0.0196658
10366004	Atp2b1	ATPase, Ca++ transporting, plasma membrane 1	2320.15	2272.4	2256.7	2288.2	2210.26	2352.53	2225.63	2272.4	2179.83	2288.2	2320.15	2272.4	2385.37	2401.97	2272.4	2352.53	2368.9	2288.2	2336.28	2320.15	2256.7	2320.15	2336.28	2256.7	2298.1	0.77179	1	26.6667	18.2835	2300.4	36.6233	0.0159204
10546977	Atp2b2	ATPase, Ca++ transporting, plasma membrane 2	2574.36	2521.38	2646.74	2435.5	2503.97	2574.36	2385.37	2452.44	2435.5	2401.97	2418.67	2288.2	2452.44	2401.97	2503.97	2385.37	2368.9	2352.53	2435.5	2352.53	2288.2	2336.28	2401.97	2256.7	2423.95	0.876672	1	25.1434	21.6323	2424.13	29.058	0.011987
10600180	Atp2b3	ATPase, Ca++ transporting, plasma membrane 3	1807.78	1845.76	1992	1897.65	1884.54	1992	1833.01	1770.57	1871.53	1820.35	1858.6	1858.6	1845.76	1858.6	1807.78	1964.57	1858.6	1858.6	1871.53	1833.01	1770.57	1833.01	1871.53	1871.53	1861.56	0.271752	1	22.0296	3.02724	1862.11	42.4014	0.0227706
10357833	Atp2b4	ATPase, Ca++ transporting, plasma membrane 4	572.051	600.491	604.668	576.03	600.491	580.037	592.224	580.037	552.565	596.344	556.408	580.037	584.071	588.134	600.491	576.03	596.344	560.278	604.668	584.071	584.071	613.109	572.051	584.071	584.949	0.971037	1	26	25.0919	584.569	6.15332	0.0105262
10378216	Atp2a3	ATPase, Ca++ transporting, ubiquitous	145.009	157.586	153.277	128	159.786	219.793	167.73	151.167	177.294	166.572	136.239	177.294	147.033	138.141	141.044	155.417	156.498	146.018	162.017	162.017	144.007	154.343	152.219	153.277	156.324	0.667881	1	26.2522	6.2401	155.881	10.9489	0.0702387
10596347	Atp2c1	ATPase, Ca++-sequestering	2304.12	2385.37	2352.53	2385.37	2225.63	2418.67	2336.28	2210.26	2179.83	2336.28	2304.12	2452.44	2469.49	2452.44	2401.97	2592.27	2401.97	2320.15	2486.67	2241.11	2452.44	2304.12	2368.9	2435.5	2367.41	0.199969	0.977981	26	19.7019	2370.25	83.4026	0.0351872
10459421	Atp8b1	ATPase, class I, type 8B, member 1	121.095	119.428	112.986	124.5	110.661	131.599	120.259	127.116	116.162	119.428	109.137	106.153	109.896	116.97	128.89	137.187	123.64	128.89	123.64	128.89	123.64	108.383	111.43	120.259	120.01	0.00257649	0.0364725	22.2577	6.93649	120.503	7.11236	0.0590221
10499666	Atp8b2	ATPase, class I, type 8B, member 2	508.463	533.742	568.1	544.958	533.742	576.03	526.394	556.408	522.758	552.565	530.056	537.455	556.408	533.742	572.051	568.1	537.455	515.561	564.175	537.455	530.056	576.03	533.742	494.559	542.084	0.952047	1	24.742	1.8054	541.854	8.57615	0.0158274
10370860	Atp8b3	ATPase, class I, type 8B, member 3	155.417	116.162	138.141	127.116	139.102	120.259	138.141	138.141	131.599	122.786	129.787	131.599	114.563	128.89	117.784	106.153	130.69	133.436	124.5	116.97	116.97	119.428	144.007	127.116	127.865	0.985882	1	26	14.9701	127.918	0.657789	0.00514226
10489985	Atp9a	ATPase, class II, type 9A	1820.35	1820.35	1833.01	1770.57	1924.14	1964.57	1897.65	1951	1871.53	1951	1951	1820.35	1871.53	1770.57	1964.57	1910.85	1951	1884.54	1871.53	1820.35	1734.13	1871.53	1845.76	1734.13	1866.92	0.120203	0.689961	20.4113	10.9152	1873.41	53.5457	0.028582
10459962	Atp9b	ATPase, class II, type 9B	497.999	504.951	508.463	491.143	494.559	526.394	467.882	484.382	467.882	504.951	497.999	508.463	522.758	497.999	494.559	522.758	471.136	474.413	533.742	464.65	455.087	491.143	477.713	491.143	493.841	0.636085	1	25.2249	19.2334	494.226	11.661	0.0235944
10553788	Atp10a	ATPase, class V, type 10A	333.144	364.557	354.588	317.365	298.172	272.479	306.555	306.555	333.144	347.291	380.038	317.365	362.039	333.144	357.054	290.018	294.067	298.172	317.365	328.557	328.557	372.217	354.588	319.573	328.608	2.77146e-07	2.49419e-05	21.4821	18.076	325.921	30.3477	0.0931136
10375265	Atp10b	ATPase, class V, type 10B	266.871	278.204	286.026	274.374	298.172	286.026	312.996	310.834	298.172	308.687	278.204	261.379	286.026	265.028	292.036	288.015	290.018	302.334	333.144	296.112	300.246	270.597	256	256	287.312	4.89238e-09	1.01359e-06	21.8689	9.52738	289.014	21.7064	0.0751051
10522335	Atp10d	ATPase, class V, type 10D	153.277	139.102	153.277	152.219	142.025	123.64	138.141	147.033	152.219	144.007	166.572	145.009	147.033	148.056	146.018	150.123	163.144	129.787	137.187	143.013	133.436	148.056	142.025	141.044	145.227	0.77587	1	26	16.4868	145.663	5.75335	0.0394978
10570201	Atp11a	ATPase, class VI, type 11A	1112.82	1168.14	1192.69	1112.82	1097.5	1112.82	1112.82	1097.5	1120.56	1217.75	1217.75	1136.2	1217.75	1136.2	1217.75	1160.07	1152.06	1105.13	1097.5	1128.35	1105.13	1168.14	1136.2	1128.35	1143.83	0.0194186	0.177198	26.6275	14.7809	1147.62	36.739	0.0320133
10491486	Atp11b	ATPase, class VI, type 11B	1200.98	1287.18	1226.22	1296.13	1269.46	1269.46	1184.45	1176.27	1209.34	1260.69	1234.75	1269.46	1269.46	1370.04	1176.27	1260.69	1160.07	1234.75	1408.55	1234.75	1314.23	1234.75	1217.75	1251.98	1250.74	0.997478	1	22.4475	13.4791	1250.79	5.12541	0.00409775
10604799	Atp11c	ATPase, class VI, type 11C	458.253	471.136	451.944	501.463	439.586	451.944	433.534	410.148	427.565	442.643	458.253	494.559	481.036	515.561	471.136	508.463	427.565	464.65	515.561	487.751	508.463	467.882	439.586	461.44	466.255	0.750052	1	26.6667	20.4532	466.53	20.4052	0.0437382
10601360	Atp7a	ATPase, Cu++ transporting, alpha polypeptide	302.334	306.555	306.555	354.588	306.555	321.795	317.365	304.437	319.573	315.173	335.461	390.722	354.588	374.806	333.144	415.873	347.291	326.288	326.288	344.892	330.842	335.461	326.288	342.509	334.974	0.563712	1	26.6667	17.3525	336.505	19.2688	0.0572614
10577449	Atp7b	ATPase, Cu++ transporting, beta polypeptide	144.007	165.421	155.417	143.013	158.683	147.033	155.417	152.219	154.343	160.898	158.683	153.277	167.73	152.219	153.277	142.025	150.123	152.219	171.255	147.033	150.123	162.017	159.786	149.086	154.388	0.904014	1	20.4113	17.9101	154.1	3.45336	0.0224099
10600377	Atp6ap1	ATPase, H+ transporting, lysosomal accessory protein 1	4482.23	4389.98	4329.55	4211.15	4420.52	4482.23	4482.23	4608.24	4359.66	4705.07	4672.57	4420.52	4513.4	4451.27	4389.98	4544.8	4608.24	4513.4	4544.8	4299.64	4269.94	4329.55	4451.27	4420.52	4454.2	0.997017	1	23.3333	10.024	4454.63	32.9365	0.00739377
10598664	Atp6ap2	ATPase, H+ transporting, lysosomal accessory protein 2	2521.38	2610.3	2418.67	2646.74	2486.67	2486.67	2368.9	2368.9	2320.15	2352.53	2401.97	2610.3	2665.15	2896.31	2368.9	2556.58	2256.7	2320.15	2452.44	2368.9	2556.58	2435.5	2320.15	2610.3	2475.03	0.00684125	0.0789469	20.8837	1.58918	2464.25	125.402	0.0508887
10381187	Atp6v0a1	ATPase, H+ transporting, lysosomal V0 subunit A1	3956.48	3956.48	4039.61	3902.01	4039.61	3956.48	3929.15	3929.15	3821.7	3902.01	3929.15	3691.52	4011.71	3983.99	4011.71	3956.48	3956.48	3983.99	4011.71	3902.01	3929.15	3875.05	3956.48	3821.7	3935.57	0.0369231	0.289234	26.1252	23.4543	3932.99	63.8197	0.0162268
10525804	Atp6v0a2	ATPase, H+ transporting, lysosomal V0 subunit A2	1112.82	1067.48	1082.39	1082.39	1120.56	1120.56	1128.35	1128.35	1082.39	1097.5	1120.56	1105.13	1128.35	1105.13	1120.56	1152.06	1152.06	1067.48	1128.35	1097.5	1038.29	1097.5	1097.5	1082.39	1104.82	0.853098	1	21.3333	6.11969	1105.99	17.4911	0.0158149
10515519	Atp6v0b	ATPase, H+ transporting, lysosomal V0 subunit B	2105.58	2320.15	2385.37	2179.83	2368.9	2385.37	2194.99	2241.11	2256.7	2385.37	2469.49	2256.7	2435.5	2469.49	2385.37	2385.37	2272.4	2435.5	2538.92	2241.11	2304.12	2418.67	2320.15	2272.4	2334.52	0.991262	1	26	18.7395	2335.9	27.4388	0.0117466
10448455	Atp6v0c	ATPase, H+ transporting, lysosomal V0 subunit C	5556.65	5673.41	5712.87	5113.16	5752.61	5518.27	5752.61	5556.65	5712.87	5712.87	5832.91	5480.15	5556.65	5480.15	5556.65	5634.22	5673.41	5442.3	5595.3	5367.37	5404.7	5634.22	5634.22	5518.27	5578.02	0.983331	1	26.6667	7.17037	5577.44	47.4646	0.00851011
10537316	Atp6v0c-ps2; Atp6v0c	ATPase, H+ transporting, lysosomal V0 subunit C, pseudogene 2; ATPase, H+ transporting, lysosomal V0 subunit C	6080.61	6165.49	6295.04	5595.3	6295.04	6122.9	6251.56	6122.9	6251.56	6251.56	6427.31	5914.33	6038.61	5996.9	6122.9	6165.49	6165.49	5955.47	6080.61	5832.91	5914.33	6122.9	6122.9	5955.47	6093.65	0.991351	1	24	11.7203	6093.65	54.2219	0.0088981
10581289	Atp6v0d1	ATPase, H+ transporting, lysosomal V0 subunit D1	1978.24	2062.24	2105.58	1884.54	2062.24	2019.8	2062.24	2076.59	2005.85	1992	2120.22	2062.24	2033.85	2019.8	2048	2134.97	2048	2019.8	1951	1897.65	1937.53	2062.24	2091.03	2005.85	2028.4	0.96656	1	24.6667	19.1449	2028.9	23.731	0.0116965
10443021	Atp6v0e	ATPase, H+ transporting, lysosomal V0 subunit E	929.3	995.999	975.501	916.506	995.999	1002.93	1002.93	989.119	1031.12	1097.5	1089.92	1136.2	1136.2	1024	1067.48	1136.2	1009.9	995.999	1031.12	1009.9	1067.48	1082.39	1074.91	1097.5	1037.34	0.0120777	0.12281	26.6667	13.2165	1042.16	47.6384	0.0457111
10538082	Atp6v0e2	ATPase, H+ transporting, lysosomal V0 subunit E2	1845.76	1770.57	1795.29	1562.89	1795.29	1770.57	1845.76	1795.29	1698.45	1845.76	1884.54	1770.57	1833.01	1897.65	1782.89	1807.78	1845.76	1845.76	1746.2	1833.01	1675.06	1833.01	1782.89	1698.45	1790.09	0.999829	1	26.6667	16.3024	1792.59	26.6504	0.0148669
10439566	Atp6v1a	ATPase, H+ transporting, lysosomal V1 subunit A	4011.71	3902.01	3769.09	3956.48	4211.15	4039.61	4039.61	3821.7	3743.05	3929.15	3929.15	3929.15	4124.49	4096	3795.3	3902.01	3929.15	4096	4039.61	3743.05	3795.3	3956.48	3929.15	3929.15	3942.4	0.870609	1	21.1304	4.30235	3942.93	60.211	0.0152706
10572146	Atp6v1b2	ATPase, H+ transporting, lysosomal V1 subunit B2	5518.27	5556.65	5556.65	5330.3	5480.15	5556.65	5556.65	5556.65	5442.3	5518.27	5595.3	5480.15	5673.41	5480.15	5480.15	5556.65	5518.27	5480.15	5556.65	5293.48	5480.15	5556.65	5673.41	5518.27	5517.31	0.835662	1	26.8276	13.8618	5522.05	43.0542	0.00779678
10423805	Atp6v1c1	ATPase, H+ transporting, lysosomal V1 subunit C1	3104.19	3169.41	3125.78	3082.75	3169.41	3213.66	3147.52	2998.45	2998.45	2896.31	3104.19	3258.52	3236.01	3304	3147.52	3258.52	3125.78	3061.45	3104.19	2856.44	3019.3	3040.3	3125.78	3104.19	3110.5	0.000170076	0.00428477	22.613	0.602294	3109.04	112.991	0.0363429
10401138	Atp6v1d	ATPase, H+ transporting, lysosomal V1 subunit D	3666.02	3743.05	3541.14	3875.05	3590.58	3640.7	3541.14	3420.52	3590.58	3350.13	3281.18	3929.15	3769.09	3848.29	3666.02	3615.55	3326.99	3420.52	3541.14	3258.52	3615.55	3640.7	3565.78	3769.09	3591.94	0.000598826	0.0116537	21.1587	1.51272	3579.77	171.371	0.047872
10547521	Atp6v1e1	ATPase, H+ transporting, lysosomal V1 subunit E1	2646.74	2628.46	2628.46	2665.15	2610.3	2646.74	2574.36	2683.69	2683.69	2574.36	2665.15	2740.08	2759.13	2683.69	2646.74	2683.69	2538.92	2574.36	2628.46	2385.37	2646.74	2721.15	2574.36	2486.67	2628.19	0.897239	1	24.6667	17.5572	2629.11	34.7961	0.0132349
10453426	Atp6v1e2	ATPase, H+ transporting, lysosomal V1 subunit E2	110.661	106.891	113.772	102.537	109.896	112.206	114.563	103.25	103.25	109.896	133.436	103.968	107.635	116.162	112.206	110.661	117.784	107.635	113.772	111.43	113.772	102.537	112.986	113.772	111.028	0.999768	1	26	20.3641	111.05	0.978917	0.00881512
10536895	Atp6v1f	ATPase, H+ transporting, lysosomal V1 subunit F	2628.46	2797.65	2759.13	2646.74	2628.46	2778.33	2856.44	2876.3	2836.7	2896.31	2665.15	2759.13	2817.11	2977.74	2856.44	2856.44	2876.3	2817.11	2836.7	2610.3	2778.33	2916.45	2740.08	2876.3	2795.34	0.999965	1	23.3333	5.81096	2795.47	4.90593	0.00175496
10505461	Atp6v1g1	ATPase, H+ transporting, lysosomal V1 subunit G1	968.763	1024	942.272	942.272	1002.93	1031.12	989.119	1024	995.999	1024	975.501	1038.29	1002.93	942.272	975.501	995.999	891.444	962.071	989.119	942.272	982.286	1038.29	968.763	968.763	984.083	0.584661	1	26.6667	8.24612	984.465	26.8104	0.0272335
10444756	Atp6v1g2	ATPase, H+ transporting, lysosomal V1 subunit G2	4608.24	4576.41	4672.57	4182.07	4544.8	4513.4	4451.27	4608.24	4389.98	4269.94	4359.66	4124.49	4240.45	4299.64	4544.8	4420.52	4420.52	4329.55	4067.71	4240.45	4269.94	4211.15	4420.52	4096	4369.26	0.989649	1	24.9224	23.626	4368.75	40.9095	0.00936413
10344637	Atp6v1h	ATPase, H+ transporting, lysosomal V1 subunit H	1541.37	1640.59	1488.87	1584.71	1520.15	1595.73	1509.65	1530.73	1530.73	1530.73	1509.65	1663.49	1584.71	1770.57	1573.76	1595.73	1458.23	1468.37	1595.73	1448.15	1629.26	1595.73	1520.15	1595.73	1561.77	0.521333	1	21.3333	1.24747	1558.71	46.19	0.0296336
10497376	Gm5283	ATPase, H+ transporting, V1 subunit G pseudogene	126.238	123.64	121.095	129.787	135.298	122.786	127.116	131.599	136.239	126.238	120.259	147.033	139.102	126.238	131.599	126.238	143.013	125.366	137.187	116.162	139.102	129.787	128.89	115.36	129.39	0.999963	1	23.8753	5.12316	129.395	0.883331	0.00682662
10577154	Atp4b	ATPase, H+/K+ exchanging, beta polypeptide	87.4266	90.5097	82.7106	71.5064	78.7932	77.1717	80.4489	78.249	78.7932	79.8932	82.1393	76.1093	68.1197	76.1093	74.5429	70.0348	74.5429	81.0084	72.0037	81.0084	77.7085	83.8652	78.7932	76.6386	78.2553	0.501805	1	21.3333	17.4828	77.9887	3.28224	0.042086
10552008	Atp4a	ATPase, H+/K+ exchanging, gastric, alpha polypeptide	125.366	116.97	121.938	107.635	123.64	115.36	121.095	118.603	125.366	118.603	119.428	109.896	111.43	99.7331	103.25	103.968	116.162	122.786	115.36	118.603	117.784	112.986	112.986	112.986	115.497	0.0185083	0.170004	21.3333	8.81905	115.704	2.04079	0.017638
10500685	Atp1a1	ATPase, Na+/K+ transporting, alpha 1 polypeptide	2091.03	2062.24	2091.03	2033.85	2241.11	2469.49	2210.26	2179.83	2368.9	2320.15	2179.83	2210.26	2120.22	2105.58	2091.03	2256.7	2272.4	2149.82	2304.12	2288.2	2179.83	2149.82	2076.59	2033.85	2186.92	5.43259e-05	0.00175689	21.893	10.4049	2194.29	110.134	0.0501911
10360270	Atp1a2	ATPase, Na+/K+ transporting, alpha 2 polypeptide	6038.61	5712.87	5595.3	5556.65	5832.91	5873.48	5996.9	5996.9	5996.9	6122.9	6251.56	5712.87	6080.61	5556.65	5955.47	6038.61	6208.38	5914.33	5792.62	5752.61	5752.61	6080.61	6038.61	5792.62	5902.15	0.934091	1	24	11.5489	5902.15	90.4054	0.0153174
10560919	Atp1a3	ATPase, Na+/K+ transporting, alpha 3 polypeptide	7181.15	7082.29	7181.15	6746.86	7082.29	6841.04	6888.62	7033.37	6936.54	6793.79	7082.29	6472.02	7082.29	6936.54	6984.79	6841.04	7082.29	6888.62	7033.37	6841.04	6888.62	6888.62	6888.62	6793.79	6936.29	0.998451	1	26	22.5807	6935.21	51.6238	0.00744372
10359689	Atp1b1	ATPase, Na+/K+ transporting, beta 1 polypeptide	10085.5	9809.75	9809.75	9877.98	9946.68	9741.98	9741.98	9809.75	9607.86	9674.69	9674.69	10015.9	9809.75	9674.69	9674.69	9674.69	9741.98	9674.69	9607.86	9089.59	9741.98	9741.98	9877.98	9674.69	9740.88	0.544938	1	23.5305	19.6028	9739.26	97.5442	0.0100156
10387505	Atp1b2	ATPase, Na+/K+ transporting, beta 2 polypeptide	4770.75	4737.79	4770.75	4837.35	4837.35	4770.75	4770.75	4737.79	5007.93	4837.35	4837.35	4803.93	4870.99	4870.99	4973.34	4973.34	5042.77	4640.29	4705.07	4705.07	4705.07	4973.34	4770.75	4770.75	4821.73	0.967479	1	24	13.6812	4821.73	10.8736	0.00225512
10595793	Atp1b3	ATPase, Na+/K+ transporting, beta 3 polypeptide	4389.98	4420.52	4182.07	4513.4	4124.49	4329.55	4124.49	4011.71	4182.07	4153.18	3929.15	4513.4	4359.66	4299.64	4067.71	4389.98	4096	4096	4153.18	3875.05	4389.98	4240.45	4211.15	4269.94	4221.78	0.13696	0.755836	21.6672	21.3399	4212.63	120.027	0.0284921
10596967	Atrip	ATR interacting protein	257.781	268.727	290.018	259.574	284.05	292.036	294.067	278.204	284.05	270.597	268.727	268.727	272.479	280.139	282.088	265.028	238.856	268.727	306.555	276.282	261.379	278.204	276.282	261.379	274.332	0.77843	1	26.4907	3.63627	273.664	7.99398	0.029211
10547795	Atn1	atrophin 1	754.826	749.612	776.047	786.88	754.826	776.047	765.363	781.445	744.434	781.445	781.445	770.686	781.445	770.686	792.353	760.076	786.88	765.363	786.88	734.185	776.047	770.686	781.445	749.612	769.946	0.998497	1	22	4.05975	770.087	4.06769	0.00528212
10476207	Atrn	attractin	1734.13	1770.57	1845.76	1782.89	1884.54	1770.57	1770.57	1820.35	1758.34	1833.01	1871.53	1795.29	1807.78	1820.35	1807.78	1871.53	1758.34	1746.2	1897.65	1782.89	1833.01	1782.89	1758.34	1710.26	1800.61	0.993989	1	24.7715	5.50212	1800.34	9.13448	0.00507376
10464251	Atrnl1	attractin like 1	680.287	719.076	648.067	685.019	719.076	709.176	694.581	657.114	685.019	657.114	670.921	670.921	739.292	699.413	694.581	704.277	689.784	652.575	724.077	666.287	714.109	714.109	634.73	666.287	687.329	0.975915	1	25.5156	23.2696	687.102	10.7274	0.0156125
10386070	Atox1	ATX1 (antioxidant protein 1) homolog 1 (yeast)	512	481.036	484.382	481.036	501.463	530.056	548.748	530.056	515.561	526.394	556.408	515.561	515.561	501.463	533.742	560.278	548.748	552.565	519.147	526.394	504.951	544.958	519.147	504.951	521.442	0.299411	1	21.3333	10.2678	522.968	16.1503	0.030882
10360344	Ackr1; Cadm3	atypical chemokine receptor 1 (Duffy blood group); cell adhesion molecule 3	820.296	820.296	814.629	776.047	770.686	867.067	781.445	754.826	770.686	754.826	709.176	734.185	729.114	770.686	749.612	744.434	744.434	719.076	781.445	765.363	770.686	709.176	724.077	760.076	764.264	0.95509	1	26	23.9886	763.7	12.3288	0.0161435
10590427	Ackr2	atypical chemokine receptor 2	94.3532	97.6806	104.691	88.0347	97.6806	91.1392	101.125	93.7015	99.0442	92.4115	89.8845	95.0095	83.8652	82.1393	86.8227	80.4489	96.3358	95.6704	87.4266	86.8227	93.7015	91.1392	101.829	97.0059	92.8318	0.948943	1	26.6667	26.1639	92.8084	0.237922	0.00256358
10348451	Ackr3	atypical chemokine receptor 3	95.6704	103.968	102.537	105.42	102.537	112.986	113.772	106.153	107.635	106.153	103.968	102.537	99.7331	99.7331	107.635	110.661	102.537	105.42	106.891	101.125	105.42	116.97	104.691	105.42	105.399	0.110093	0.649774	27.3169	2.93001	105.052	3.50318	0.0333472
10409265	Auh	AU RNA binding protein/enoyl-coenzyme A hydratase	1595.73	1675.06	1595.73	1629.26	1595.73	1746.2	1640.59	1698.45	1618	1710.26	1722.16	1686.71	1675.06	1663.49	1675.06	1722.16	1629.26	1663.49	1758.34	1606.83	1640.59	1686.71	1734.13	1595.73	1665.2	0.998958	1	24.5411	10.2492	1665.19	10.144	0.00609178
10490104	Aurka	aurora kinase A	128.89	119.428	141.044	108.383	128	114.563	142.025	116.97	120.259	116.162	110.661	121.938	111.43	118.603	110.661	106.891	118.603	127.116	125.366	105.42	121.938	112.206	122.786	117.784	119.464	0.995118	1	26.4219	24.4836	119.382	1.1921	0.00998556
10508996	Aunip	aurora kinase A and ninein interacting protein	176.069	177.294	186.108	168.897	181.019	158.683	191.341	172.446	186.108	158.683	181.019	178.527	165.421	184.823	171.255	149.086	188.706	184.823	159.786	171.255	167.73	177.294	199.466	186.108	175.915	0.991665	1	22.6547	17.2158	175.747	3.17334	0.0180563
10511175	Aurkaip1	aurora kinase A interacting protein 1	962.071	929.3	916.506	982.286	929.3	975.501	1009.9	968.763	910.175	975.501	1002.93	962.071	989.119	975.501	962.071	982.286	948.826	948.826	982.286	942.272	955.426	1024	995.999	935.763	965.278	0.986434	1	26.9217	10.2264	965.91	8.94308	0.00925871
10377405	Aurkb	aurora kinase B	140.07	113.772	134.364	102.537	139.102	106.891	144.007	129.787	131.599	131.599	115.36	122.786	102.537	117.784	112.206	102.537	137.187	127.116	110.661	124.5	101.125	124.5	128	121.095	121.713	0.94643	1	21.3333	12.5833	121.979	5.31828	0.0435998
10549889	Aurkc; Gm7207	aurora kinase C; predicted gene 7207	117.784	121.095	120.259	106.891	122.786	104.691	120.259	110.661	112.986	109.137	119.428	109.896	107.635	120.259	112.206	103.968	120.259	124.5	112.206	108.383	106.153	106.153	115.36	126.238	114.133	0.979436	1	24.626	22.3035	114.136	2.14787	0.0188184
10534168	Auts2	autism susceptibility candidate 2	530.056	568.1	604.668	560.278	556.408	630.346	556.408	568.1	580.037	572.051	592.224	572.051	576.03	568.1	541.193	548.748	552.565	552.565	584.071	596.344	552.565	588.134	568.1	588.134	571.136	0.963985	1	24	1.55545	571.136	5.28228	0.00924871
10580704	Amfr	autocrine motility factor receptor	1287.18	1296.13	1323.37	1192.69	1314.23	1332.57	1398.83	1341.84	1341.84	1332.57	1305.15	1278.29	1278.29	1243.34	1332.57	1370.04	1351.18	1323.37	1269.46	1287.18	1234.75	1314.23	1341.84	1278.29	1307.05	0.087816	0.553069	20.1924	10.9291	1311.2	33.0158	0.0251797
10370397	Aire	autoimmune regulator (autoimmune polyendocrinopathy candidiasis ectodermal dystrophy)	162.017	157.586	158.683	148.056	160.898	142.025	162.017	157.586	155.417	147.033	168.897	156.498	131.599	129.787	136.239	113.772	157.586	159.786	112.986	142.025	132.514	151.167	146.018	164.279	148.103	0.871477	1	24	17.6591	148.103	1.98695	0.013416
10410959	Atg10	autophagy related 10	661.685	661.685	670.921	666.287	689.784	754.826	714.109	714.109	699.413	724.077	680.287	675.588	714.109	704.277	704.277	694.581	670.921	729.114	770.686	689.784	661.685	729.114	675.588	680.287	697.383	0.21011	1	21.9664	10.2639	698.685	19.8989	0.0284805
10427045	Atg101	autophagy related 101	218.275	229.126	221.322	210.839	222.861	194.012	225.972	240.518	225.972	224.411	229.126	210.839	247.28	222.861	205.074	224.411	232.325	232.325	215.269	237.207	219.793	224.411	238.856	243.875	224.873	0.951957	1	25.2613	13.0655	225.068	4.73533	0.0210396
10458834	Atg12	autophagy related 12	564.175	600.491	552.565	621.668	541.193	608.874	552.565	537.455	556.408	560.278	604.668	608.874	661.685	600.491	580.037	572.051	568.1	501.463	576.03	522.758	630.346	608.874	560.278	552.565	576.829	0.394792	1	21.3333	20.7242	574.436	24.767	0.0431153
10485048	Atg13	autophagy related 13	1722.16	1618	1640.59	1584.71	1686.71	1652	1652	1618	1541.37	1652	1629.26	1541.37	1686.71	1722.16	1663.49	1675.06	1629.26	1640.59	1698.45	1710.26	1722.16	1606.83	1686.71	1606.83	1649.45	0.989841	1	26.6667	23.3645	1648.14	23.459	0.0142336
10419343	Atg14	autophagy related 14	263.197	278.204	263.197	272.479	272.479	276.282	268.727	282.088	254.232	286.026	290.018	288.015	308.687	280.139	315.173	321.795	290.018	276.282	282.088	270.597	284.05	288.015	272.479	282.088	281.931	0.568427	1	26	17.8986	282.606	10.9069	0.0385939
10348277	Atg16l1	autophagy related 16-like 1 (S. cerevisiae)	445.722	467.882	491.143	481.036	471.136	515.561	461.44	477.713	455.087	494.559	522.758	501.463	508.463	501.463	481.036	515.561	487.751	477.713	519.147	467.882	487.751	530.056	477.713	491.143	488.799	0.998392	1	24	6.65698	488.799	4.00429	0.0081921
10565968	Atg16l2	autophagy related 16-like 2 (S. cerevisiae)	224.411	249	237.207	221.322	218.275	230.72	213.783	240.518	259.574	210.839	221.322	240.518	219.793	207.937	232.325	213.783	212.306	238.856	209.383	232.325	218.275	232.325	219.793	242.191	226.949	0.973522	1	22.1176	16.5433	226.694	4.28065	0.018883
10460787	Atg2a	autophagy related 2A	324.034	342.509	333.144	315.173	342.509	328.557	319.573	335.461	302.334	340.144	333.144	282.088	321.795	308.687	333.144	326.288	308.687	328.557	328.557	328.557	288.015	315.173	308.687	324.034	321.619	0.980608	1	25.528	24.0855	321.463	4.74263	0.0147533
10402542	Atg2b	autophagy related 2B	861.078	843.357	855.13	879.171	843.357	897.644	826.001	820.296	797.865	826.001	849.223	820.296	855.13	831.746	903.888	903.888	843.357	814.629	867.067	781.445	831.746	897.644	826.001	776.047	843.834	0.543995	1	25.636	22.0121	843.747	22.0838	0.0261735
10435963	Atg3	autophagy related 3	1243.34	1251.98	1226.22	1341.84	1209.34	1243.34	1160.07	1168.14	1097.5	1136.2	1152.06	1408.55	1287.18	1389.16	1200.98	1278.29	1136.2	1136.2	1243.34	1168.14	1296.13	1287.18	1209.34	1243.34	1229.75	0.00343712	0.0457263	20.4113	3.3334	1225.1	67.1109	0.0547798
10602090	Atg4a	autophagy related 4A, cysteine peptidase	240.518	263.197	250.732	261.379	261.379	254.232	276.282	238.856	254.232	270.597	266.871	294.067	263.197	274.374	265.028	284.05	259.574	250.732	254.232	263.197	298.172	276.282	256	270.597	264.491	0.98464	1	23.3333	14.8323	264.428	3.11522	0.011781
10500802	Atg4a-ps	autophagy related 4A, pseudogene	304.437	352.139	328.557	347.291	347.291	335.461	342.509	315.173	349.706	354.588	354.588	385.343	344.892	385.343	344.892	382.681	340.144	319.573	333.144	352.139	382.681	377.413	328.557	349.706	348.26	0.97216	1	21.3333	0.908974	347.693	7.69806	0.0221404
10348866	Atg4b	autophagy related 4B, cysteine peptidase	369.646	369.646	407.315	382.681	382.681	418.766	410.148	390.722	352.139	382.681	396.177	367.093	436.549	385.343	404.501	401.707	398.932	354.588	393.44	382.681	337.794	385.343	388.023	352.139	385.447	0.927492	1	21.6926	3.69836	385.669	12.9232	0.0335085
10506134	Atg4c	autophagy related 4C, cysteine peptidase	760.076	809.002	797.865	837.532	792.353	770.686	744.434	744.434	765.363	770.686	776.047	797.865	873.098	916.506	803.414	803.414	776.047	739.292	855.13	744.434	855.13	797.865	760.076	781.445	794.675	0.156213	0.826529	22.6667	20.9387	793.438	29.9684	0.0377703
10583573	Atg4d	autophagy related 4D, cysteine peptidase	337.794	315.173	337.794	312.996	310.834	324.034	324.034	335.461	328.557	335.461	354.588	324.034	347.291	324.034	321.795	335.461	324.034	328.557	310.834	344.892	296.112	367.093	321.795	340.144	329.283	0.684482	1	26.4228	12.5072	330.075	9.32182	0.0282415
10362922	Atg5	autophagy related 5	349.706	349.706	357.054	372.217	352.139	352.139	352.139	333.144	347.291	344.892	326.288	342.509	390.722	388.023	354.588	374.806	349.706	333.144	369.646	354.588	344.892	328.557	347.291	335.461	352.11	0.0429349	0.324589	24.1346	22.8199	352.112	13.6104	0.0386537
10540860	Atg7	autophagy related 7	464.65	467.882	474.413	455.087	515.561	484.382	481.036	464.65	497.999	477.713	474.413	433.534	508.463	448.822	508.463	491.143	481.036	477.713	484.382	481.036	445.722	471.136	471.136	455.087	475.644	0.574671	1	20.7635	8.09641	476.848	12.0333	0.0252352
10355763	Atg9a	autophagy related 9A	849.223	910.175	897.644	814.629	873.098	855.13	855.13	879.171	861.078	885.286	910.175	797.865	910.175	849.223	867.067	855.13	861.078	849.223	809.002	837.532	831.746	879.171	837.532	831.746	858.635	0.983344	1	25.6592	14.8718	859.309	9.99651	0.0116332
10528567	Atg9b	autophagy related 9B	177.294	168.897	166.572	137.187	156.498	158.683	162.017	163.144	154.343	154.343	157.586	147.033	152.219	145.009	142.025	139.102	155.417	164.279	167.73	147.033	148.056	143.013	157.586	158.683	155.156	0.985353	1	21.3333	15.6882	155.003	3.88444	0.0250604
10473981	Ambra1	autophagy/beclin 1 regulator 1	714.109	699.413	699.413	699.413	719.076	729.114	699.413	704.277	704.277	704.277	709.176	689.784	709.176	714.109	714.109	734.185	704.277	666.287	734.185	744.434	680.287	724.077	675.588	675.588	706.168	0.950868	1	24.2866	3.12563	706.084	7.50877	0.0106344
10441093	Erg	avian erythroblastosis virus E-26 (v-ets) oncogene related	176.069	164.279	157.586	168.897	164.279	183.546	176.069	167.73	172.446	167.73	164.279	165.421	187.403	159.786	174.853	158.683	159.786	181.019	173.645	181.019	162.017	179.769	167.73	171.255	170.221	0.971201	1	23.9593	9.54059	170.223	3.1719	0.0186338
10581992	Maf	avian musculoaponeurotic fibrosarcoma (v-maf) AS42 oncogene homolog	596.344	592.224	548.748	596.344	613.109	604.668	576.03	592.224	600.491	588.134	580.037	625.992	613.109	576.03	588.134	568.1	596.344	572.051	576.03	556.408	568.1	652.575	592.224	592.224	590.236	0.850658	1	25.9074	6.02925	590.152	1.86422	0.00315889
10560575	Relb	avian reticuloendotheliosis viral (v-rel) oncogene related B	122.786	111.43	132.514	123.64	126.238	127.116	133.436	134.364	128	125.366	123.64	128	121.095	116.162	133.436	118.603	135.298	126.238	114.563	125.366	128.89	123.64	123.64	128.89	125.515	0.910404	1	24	6.49866	125.515	2.70064	0.0215165
10538526	Avl9	AVL9 homolog (S. cerevisiase)	1168.14	1209.34	1160.07	1226.22	1217.75	1260.69	1243.34	1176.27	1217.75	1278.29	1251.98	1287.18	1341.84	1296.13	1243.34	1260.69	1234.75	1251.98	1398.83	1200.98	1287.18	1260.69	1234.75	1234.75	1247.62	0.999998	1	26.6667	13.7185	1248.18	5.36398	0.00429744
10442954	Axin1	axin 1	326.288	306.555	317.365	308.687	326.288	321.795	312.996	335.461	340.144	330.842	319.573	342.509	333.144	304.437	335.461	319.573	306.555	312.996	324.034	330.842	319.573	352.139	304.437	315.173	322.786	0.714905	1	24.88	11.736	322.916	7.92968	0.0245565
10382228	Axin2	axin2	215.269	178.527	199.466	200.854	188.706	199.466	196.72	199.466	199.466	195.361	215.269	205.074	199.466	192.672	192.672	199.466	212.306	209.383	188.706	203.657	190.019	213.783	209.383	195.361	200.022	0.988788	1	23.9447	13.2778	200.018	2.83196	0.0141585
10561104	Axl	AXL receptor tyrosine kinase	533.742	556.408	564.175	572.051	533.742	600.491	596.344	592.224	604.668	634.73	592.224	584.071	613.109	572.051	604.668	613.109	584.071	584.071	572.051	568.1	621.668	643.591	604.668	604.668	589.612	0.319804	1	26.5502	9.96212	590.403	16.0861	0.027246
10374727	Bcl11a	B cell CLL/lymphoma 11A (zinc finger protein)	680.287	634.73	621.668	617.374	608.874	617.374	560.278	576.03	572.051	596.344	592.224	630.346	657.114	621.668	621.668	564.175	625.992	588.134	639.145	592.224	648.067	604.668	584.071	617.374	611.328	0.233952	1	24.2238	20.3416	611.439	19.4743	0.03185
10387797	Bcl6b	B cell CLL/lymphoma 6, member B	85.0359	82.7106	78.7932	85.6274	82.7106	95.0095	91.1392	95.6704	82.1393	71.0124	79.3413	83.8652	92.4115	78.249	79.8932	86.2229	85.6274	85.6274	73.5167	98.36	72.0037	88.647	78.7932	78.249	83.7773	0.881775	1	23.5933	5.675	83.8316	3.1716	0.037833
10525542	Bcl7a	B cell CLL/lymphoma 7A	749.612	770.686	765.363	699.413	754.826	760.076	797.865	760.076	803.414	760.076	734.185	760.076	724.077	704.277	776.047	760.076	754.826	760.076	714.109	744.434	714.109	754.826	754.826	754.826	751.341	0.966692	1	25.2407	7.73146	751.139	9.4588	0.0125926
10526311	Bcl7b	B cell CLL/lymphoma 7B	1024	1016.93	1016.93	968.763	1002.93	1038.29	1009.9	1016.93	989.119	1024	1052.79	1024	1045.52	1045.52	1031.12	1045.52	1024	968.763	1016.93	995.999	948.826	1045.52	1016.93	975.501	1014.36	0.575782	1	26.6667	15.8463	1016.11	17.777	0.0174952
10568282	Bcl7c	B cell CLL/lymphoma 7C	266.871	245.572	254.232	243.875	250.732	292.036	280.139	263.197	270.597	242.191	259.574	259.574	238.856	240.518	266.871	221.322	235.568	256	243.875	259.574	232.325	252.476	254.232	237.207	252.809	0.546198	1	27.5378	5.36613	252.447	9.97461	0.0395118
10500434	Bcl9	B cell CLL/lymphoma 9	596.344	625.992	661.685	596.344	604.668	639.145	584.071	584.071	580.037	604.668	617.374	576.03	592.224	596.344	613.109	634.73	608.874	592.224	621.668	592.224	596.344	613.109	596.344	580.037	604.486	0.472725	1	27.0802	22.5939	603.8	13.4986	0.0223561
10584762	Bcl9l	B cell CLL/lymphoma 9-like	315.173	300.246	308.687	315.173	330.842	308.687	315.173	315.173	306.555	308.687	308.687	284.05	286.026	302.334	319.573	333.144	312.996	302.334	292.036	294.067	288.015	300.246	304.437	284.05	305.683	0.0355154	0.280304	22.2342	3.33488	305.9	8.79649	0.0287561
10496737	Bcl10	B cell leukemia/lymphoma 10	276.282	300.246	288.015	280.139	282.088	284.05	319.573	274.374	292.036	296.112	298.172	302.334	308.687	274.374	276.282	317.365	268.727	296.112	333.144	296.112	321.795	302.334	306.555	276.282	294.633	0.821951	1	23.406	13.5893	294.579	4.50885	0.0153061
10402554	Bcl11b	B cell leukemia/lymphoma 11B	213.783	209.383	227.544	207.937	209.383	199.466	205.074	212.306	227.544	213.783	206.5	203.657	207.937	202.251	213.783	194.012	205.074	221.322	203.657	186.108	198.088	216.767	215.269	190.019	207.944	0.997207	1	22.6667	16.6801	207.854	1.81883	0.00875053
10357043	Bcl2	B cell leukemia/lymphoma 2	781.445	648.067	661.685	694.581	675.588	685.019	652.575	680.287	630.346	675.588	685.019	786.88	770.686	837.532	744.434	754.826	724.077	643.591	675.588	709.176	670.921	749.612	714.109	739.292	707.955	0.00210928	0.0311511	26.9722	16.7609	712.856	52.8931	0.0741989
10560685	Bcl3	B cell leukemia/lymphoma 3	184.823	158.683	191.341	159.786	174.853	167.73	177.294	171.255	191.341	160.898	173.645	166.572	147.033	145.009	160.898	141.044	179.769	188.706	159.786	176.069	159.786	170.072	172.446	170.072	168.705	0.781388	1	21.3333	7.90281	168.888	1.90158	0.0112595
10438738	Bcl6	B cell leukemia/lymphoma 6	300.246	335.461	290.018	296.112	274.374	304.437	304.437	298.172	317.365	342.509	300.246	333.144	298.172	302.334	317.365	306.555	290.018	254.232	298.172	296.112	300.246	335.461	300.246	298.172	303.9	0.157676	0.831987	25.5584	13.6628	304.785	15.2561	0.0500555
10399874	Bcap29	B cell receptor associated protein 29	1024	1128.35	1120.56	1144.1	1192.69	1082.39	1067.48	1067.48	1120.56	1045.52	1120.56	1217.75	1144.1	1234.75	1097.5	1089.92	1045.52	1120.56	1176.27	1002.93	1136.2	1120.56	1112.82	1105.13	1113.24	0.88204	1	21.3333	1.84809	1111.54	32.7097	0.0294273
10605081	Bcap31	B cell receptor associated protein 31	1858.6	1937.53	1871.53	1710.26	1951	1978.24	1992	2048	2033.85	2005.85	2033.85	1964.57	1964.57	1951	1964.57	2105.58	1884.54	1964.57	1964.57	1964.57	1937.53	1964.57	1978.24	1978.24	1958.66	0.319873	1	26.6667	8.52997	1959.5	39.6297	0.0202244
10365971	Btg1	B cell translocation gene 1, anti-proliferative	1144.1	1128.35	1002.93	1045.52	1160.07	1305.15	1209.34	1152.06	1370.04	1060.11	1016.93	1379.57	1112.82	1089.92	1097.5	995.999	1016.93	1089.92	1082.39	1184.45	1009.9	1074.91	1112.82	1226.22	1127.83	0.878844	1	26	7.1267	1126.24	60.196	0.0534485
10357875	Btg2	B cell translocation gene 2, anti-proliferative	186.108	202.251	192.672	200.854	206.5	203.657	229.126	196.72	200.854	219.793	195.361	207.937	202.251	183.546	203.657	183.546	195.361	218.275	216.767	213.783	207.937	210.839	198.088	186.108	202.583	0.0146773	0.14219	24.42	7.30467	202.445	10.6916	0.0528124
10440419	Btg3	B cell translocation gene 3	174.853	188.706	198.088	182.278	182.278	184.823	186.108	184.823	183.546	192.672	190.019	177.294	178.527	202.251	178.527	192.672	188.706	194.012	187.403	170.072	170.072	195.361	171.255	177.294	184.652	0.972734	1	23.9308	0.231056	184.655	3.36317	0.0182133
10411552	Bdp1	B double prime 1, subunit of RNA polymerase III transcription initiation factor IIIB	369.646	396.177	396.177	418.766	364.557	396.177	372.217	390.722	385.343	385.343	396.177	410.148	410.148	415.873	393.44	418.766	382.681	362.039	390.722	398.932	393.44	413.001	390.722	393.44	393.527	0.381274	1	20.8939	0.371274	392.419	10.4248	0.0265655
10505299	Bspry	B-box and SPRY domain containing	104.691	106.891	121.095	97.6806	103.968	109.137	103.25	99.7331	112.206	101.125	104.691	109.896	99.0442	106.891	97.0059	102.537	106.891	114.563	100.427	102.537	102.537	112.206	99.0442	113.772	105.493	0.999964	1	24.5892	17.9831	105.505	0.559161	0.00529984
10445875	Gm7334; Btg3	B-cell translocation gene 3 pseudogene; B cell translocation gene 3	158.683	172.446	181.019	167.73	168.897	170.072	167.73	167.73	167.73	174.853	171.255	162.017	164.279	184.823	162.017	173.645	173.645	176.069	176.069	147.033	157.586	176.069	156.498	162.017	168.33	0.939276	1	23.8466	0.338783	168.337	3.82821	0.0227414
10376787	B9d1	B9 protein domain 1	296.112	296.112	290.018	282.088	326.288	317.365	310.834	284.05	321.795	302.334	296.112	284.05	302.334	265.028	312.996	290.018	304.437	317.365	294.067	294.067	292.036	278.204	294.067	274.374	296.923	0.250565	1	22.9534	7.8142	297.346	10.3117	0.0346791
10386741	B9d1os	B9 protein domain 1, opposite strand	145.009	139.102	147.033	126.238	128.89	126.238	145.009	125.366	139.102	113.772	140.07	135.298	124.5	113.772	128.89	120.259	132.514	141.044	126.238	112.206	128.89	131.599	122.786	128.89	130.113	0.99995	1	25.7328	16.3631	130.134	0.308794	0.00237289
10590791	Birc2	baculoviral IAP repeat-containing 2	300.246	352.139	319.573	335.461	337.794	347.291	333.144	310.834	308.687	335.461	347.291	349.706	347.291	369.646	328.557	369.646	319.573	266.871	385.343	347.291	354.588	333.144	330.842	312.996	335.142	0.999713	1	21.3333	1.59739	334.837	5.25306	0.0156884
10590801	Birc3	baculoviral IAP repeat-containing 3	120.259	153.277	148.056	153.277	132.514	158.683	149.086	140.07	157.586	137.187	139.102	143.013	144.007	146.018	129.787	130.69	141.044	146.018	147.033	142.025	153.277	146.018	157.586	156.498	144.671	0.968192	1	26	3.63985	144.367	4.08083	0.0282671
10446833	Birc6	baculoviral IAP repeat-containing 6	1458.23	1509.65	1552.09	1520.15	1458.23	1448.15	1379.57	1360.57	1438.15	1438.15	1408.55	1418.35	1499.22	1488.87	1458.23	1468.37	1458.23	1438.15	1488.87	1448.15	1458.23	1478.58	1438.15	1418.35	1455.47	0.0247612	0.212824	26.6667	21.5006	1455.02	36.5861	0.0251448
10383313	Bahcc1	BAH domain and coiled-coil containing 1	194.012	206.5	205.074	190.019	218.275	195.361	199.466	187.403	206.5	173.645	184.823	194.012	181.019	174.853	209.383	178.527	194.012	200.854	187.403	183.546	184.823	196.72	187.403	190.019	192.652	0.877527	1	27.2806	23.774	192.272	4.4824	0.0233128
10535559	Baiap2l1	BAI1-associated protein 2-like 1	100.427	78.7932	82.1393	108.383	99.0442	106.891	93.0542	88.0347	108.383	117.784	116.97	150.123	119.428	111.43	104.691	134.364	113.772	119.428	100.427	110.661	113.772	106.891	96.3358	126.238	108.644	0.971953	1	26.6667	15.2277	109.497	8.31359	0.0759251
10448878	Baiap3	BAI1-associated protein 3	380.038	359.538	354.588	333.144	372.217	357.054	398.932	372.217	352.139	369.646	407.315	328.557	347.291	347.291	374.806	362.039	398.932	398.932	359.538	347.291	342.509	398.932	362.039	362.039	366.126	0.982878	1	21.3333	14.3034	366.129	3.21258	0.00877444
10464858	Bbs1	Bardet-Biedl syndrome 1 (human)	436.549	458.253	464.65	427.565	448.822	442.643	458.253	436.549	455.087	461.44	455.087	413.001	474.413	427.565	477.713	461.44	421.679	421.679	427.565	436.549	421.679	471.136	442.643	421.679	444.318	0.996242	1	23.8754	17.0672	444.296	4.31826	0.00971934
10366335	Bbs10	Bardet-Biedl syndrome 10 (human)	207.937	196.72	206.5	202.251	194.012	215.269	224.411	190.019	192.672	188.706	219.793	206.5	209.383	229.126	195.361	209.383	206.5	206.5	218.275	195.361	202.251	206.5	192.672	195.361	204.644	0.986919	1	26.6667	18.9786	204.821	3.66972	0.0179167
10491695	Bbs12	Bardet-Biedl syndrome 12 (human)	77.7085	95.6704	82.7106	81.5719	82.1393	74.5429	76.1093	75.0614	77.1717	71.5064	72.0037	79.8932	79.3413	90.5097	76.6386	84.4485	75.5835	71.5064	73.0089	71.0124	74.028	78.249	77.7085	77.1717	78.1373	4.60228e-05	0.00156203	22.3016	0.156537	77.9536	5.43928	0.0697759
10580733	Bbs2	Bardet-Biedl syndrome 2 (human)	552.565	572.051	568.1	568.1	576.03	576.03	533.742	522.758	530.056	544.958	504.951	584.071	576.03	600.491	564.175	588.134	526.394	537.455	564.175	519.147	522.758	576.03	552.565	556.408	554.882	0.00189778	0.028769	23.1161	21.9948	554.481	24.7939	0.0447156
10594144	Bbs4	Bardet-Biedl syndrome 4 (human)	537.455	522.758	497.999	560.278	560.278	592.224	552.565	564.175	548.748	552.565	533.742	512	608.874	541.193	621.668	588.134	556.408	572.051	604.668	519.147	537.455	580.037	541.193	519.147	555.199	0.494188	1	21.3737	8.14298	557.129	19.7875	0.0355169
10472549	Bbs5	Bardet-Biedl syndrome 5 (human)	261.379	272.479	240.518	290.018	263.197	272.479	270.597	270.597	252.476	274.374	254.232	278.204	280.139	288.015	254.232	284.05	266.871	245.572	302.334	250.732	282.088	280.139	266.871	259.574	269.215	0.999995	1	21.3333	5.14092	269.266	1.18996	0.00441926
10497842	Bbs7	Bardet-Biedl syndrome 7 (human)	455.087	497.999	508.463	481.036	501.463	474.413	474.413	427.565	439.586	445.722	451.944	481.036	537.455	508.463	544.958	537.455	484.382	448.822	508.463	418.766	464.65	464.65	458.253	494.559	479.567	2.13058e-07	2.02751e-05	21.8623	2.11388	478.957	40.1743	0.0838787
10583847	Bbs9	Bardet-Biedl syndrome 9 (human)	995.999	1002.93	968.763	989.119	1031.12	1002.93	995.999	929.3	948.826	1024	1016.93	1016.93	1067.48	1074.91	1002.93	1009.9	1074.91	1009.9	1031.12	955.426	995.999	1024	1024	1031.12	1009.36	0.340249	1	27.0886	17.4432	1011.54	26.8429	0.0265367
10481329	Barhl1	BarH-like 1 (Drosophila)	128	119.428	136.239	118.603	143.013	124.5	149.086	128.89	124.5	133.436	138.141	119.428	115.36	121.938	126.238	121.938	121.938	125.366	109.896	121.938	126.238	130.69	134.364	119.428	126.608	0.908112	1	26.6667	4.88805	126.275	5.20887	0.0412501
10532032	Barhl2	BarH-like 2 (Drosophila)	153.277	142.025	133.436	132.514	164.279	235.568	143.013	134.364	203.657	149.086	134.364	235.568	122.786	134.364	129.787	121.095	152.219	119.428	166.572	178.527	140.07	129.787	149.086	160.898	152.74	0.92286	1	26	7.75608	152.508	16.0398	0.105173
10404982	Barx1	BarH-like homeobox 1	113.772	104.691	118.603	95.0095	116.162	99.0442	119.428	117.784	110.661	105.42	106.153	94.3532	91.7731	91.7731	97.6806	85.0359	114.563	108.383	95.0095	106.891	95.6704	105.42	106.891	101.125	104.221	0.640775	1	24	20.1467	104.221	5.85175	0.0561476
10465005	Banf1	barrier to autointegration factor 1	1978.24	1884.54	1858.6	1833.01	1833.01	2062.24	1910.85	1978.24	1964.57	1964.57	1710.26	1871.53	1884.54	1884.54	1924.14	1978.24	1910.85	1858.6	1884.54	1845.76	1858.6	1910.85	1884.54	1833.01	1896.16	0.96094	1	23.3333	6.89881	1896.87	26.1206	0.0137703
10397230	Bbof1	basal body orientation factor 1	209.383	212.306	188.706	219.793	203.657	215.269	188.706	195.361	191.341	182.278	186.108	216.767	196.72	215.269	213.783	227.544	188.706	196.72	191.341	187.403	210.839	212.306	194.012	199.466	201.824	0.201388	0.982921	22.4267	1.31779	201.749	9.58288	0.0474989
10560655	Bcam	basal cell adhesion molecule	401.707	380.038	424.612	396.177	382.681	390.722	448.822	401.707	374.806	433.534	430.539	380.038	396.177	390.722	390.722	415.873	436.549	410.148	418.766	404.501	382.681	421.679	413.001	398.932	405.214	0.983472	1	21.3333	14.1664	405.231	3.33511	0.00823016
10601844	Bhlhb9	basic helix-loop-helix domain containing, class B9	333.144	372.217	333.144	393.44	357.054	385.343	330.842	364.557	362.039	362.039	352.139	398.932	382.681	382.681	364.557	388.023	349.706	354.588	374.806	347.291	398.932	385.343	347.291	364.557	366.056	0.998826	1	21.3333	1.42697	365.683	6.00263	0.0164148
10490950	Bhlhe22	basic helix-loop-helix family, member e22	114.563	116.97	110.661	118.603	124.5	125.366	143.013	124.5	120.259	117.784	112.986	135.298	118.603	118.603	117.784	117.784	130.69	117.784	116.162	131.599	123.64	121.095	120.259	127.116	121.901	0.786704	1	27.284	4.10915	121.597	4.05458	0.0333444
10490535	Bhlhe23	basic helix-loop-helix family, member e23	109.896	113.772	108.383	97.0059	117.784	91.1392	116.162	106.891	116.162	109.896	107.635	108.383	98.36	112.986	97.6806	96.3358	108.383	117.784	99.0442	102.537	103.968	106.891	106.891	112.986	106.957	0.97701	1	24.742	10.3064	106.961	2.61777	0.0244739
10540472	Bhlhe40	basic helix-loop-helix family, member e40	445.722	362.039	347.291	388.023	362.039	442.643	413.001	448.822	390.722	430.539	390.722	388.023	407.315	369.646	385.343	390.722	385.343	390.722	474.413	393.44	464.65	404.501	396.177	369.646	401.729	0.00357028	0.047308	22.3817	11.6722	402.467	30.2031	0.0750448
10549276	Bhlhe41	basic helix-loop-helix family, member e41	564.175	560.278	519.147	617.374	541.193	608.874	617.374	666.287	613.109	704.277	704.277	652.575	666.287	576.03	625.992	648.067	572.051	564.175	670.921	625.992	714.109	634.73	685.019	604.668	623.208	0.00944166	0.101836	25.2776	11.2421	624.182	41.7188	0.0668376
10346523	Bzw1	basic leucine zipper and W2 domains 1	1782.89	1710.26	1710.26	1758.34	1795.29	1833.01	1833.01	1897.65	1858.6	1897.65	1937.53	1937.53	2005.85	1964.57	1758.34	1897.65	1833.01	1858.6	1964.57	1884.54	2164.77	1992	1964.57	1910.85	1881.31	0.0313437	0.254032	24.8312	12.6118	1882.48	54.4144	0.0289057
10400030	Bzw2	basic leucine zipper and W2 domains 2	445.722	471.136	474.413	464.65	484.382	494.559	501.463	484.382	481.036	477.713	484.382	471.136	445.722	481.036	458.253	508.463	455.087	481.036	522.758	461.44	464.65	481.036	474.413	474.413	476.803	0.180039	0.910449	23.2708	7.08617	477.167	12.3548	0.0258919
10359677	Blzf1	basic leucine zipper nuclear factor 1	709.176	739.292	670.921	719.076	734.185	792.353	729.114	749.612	765.363	749.612	734.185	786.88	739.292	734.185	704.277	765.363	661.685	734.185	820.296	739.292	786.88	776.047	724.077	744.434	742.074	0.333252	1	24.6052	9.56395	741.97	23.7156	0.031963
10397359	Batf	basic leucine zipper transcription factor, ATF-like	95.0095	81.5719	97.0059	86.8227	109.137	93.0542	103.25	109.896	88.0347	102.537	95.6704	94.3532	94.3532	81.0084	98.36	78.249	93.0542	102.537	83.2859	91.1392	88.0347	82.1393	97.6806	99.0442	93.5512	0.955327	1	26.6667	5.50677	93.3304	4.3203	0.0462904
10460767	Batf2	basic leucine zipper transcription factor, ATF-like 2	151.167	146.018	138.141	147.033	149.086	130.69	141.044	150.123	152.219	118.603	139.102	149.086	121.938	133.436	139.102	134.364	152.219	156.498	135.298	128	132.514	129.787	148.056	147.033	140.44	0.998259	1	22	4.22351	140.537	2.57806	0.0183443
10352717	Batf3	basic leucine zipper transcription factor, ATF-like 3	101.829	98.36	109.896	104.691	107.635	94.3532	110.661	112.206	104.691	107.635	103.25	92.4115	99.0442	96.3358	103.968	96.3358	109.137	112.986	94.3532	92.4115	93.7015	102.537	109.137	95.0095	102.191	0.921592	1	23.078	7.98954	102.27	2.28678	0.0223602
10411448	Btf3	basic transcription factor 3	2856.44	2646.74	2164.77	2256.7	2435.5	2503.97	2503.97	2352.53	2368.9	2469.49	2486.67	2521.38	2304.12	2385.37	2503.97	2538.92	2503.97	2683.69	2503.97	2385.37	2665.15	2628.46	2574.36	2418.67	2485.96	0.999077	1	21.4351	16.1419	2483.12	53.7666	0.0216529
10411287	Btf3l4	basic transcription factor 3-like 4	1663.49	1795.29	1606.83	1710.26	1807.78	1858.6	1758.34	1833.01	1746.2	1795.29	1698.45	1820.35	1782.89	1937.53	1758.34	1663.49	1629.26	1833.01	2048	1807.78	1951	1910.85	1770.57	1820.35	1791.96	0.869553	1	24.1809	9.3721	1791.83	45.8776	0.0256038
10345967	Bivm	basic, immunoglobulin-like variable motif containing	477.713	474.413	455.087	481.036	474.413	512	481.036	497.999	448.822	530.056	487.751	501.463	497.999	519.147	501.463	508.463	467.882	494.559	501.463	467.882	522.758	519.147	487.751	474.413	491.03	0.999862	1	26.6667	13.8809	491.441	3.94297	0.00802328
10364468	Bsg	basigin	3147.52	3061.45	3169.41	3082.75	3236.01	3213.66	3104.19	3125.78	3191.46	3082.75	3104.19	3061.45	3191.46	3191.46	3258.52	3191.46	3304	3169.41	3125.78	3061.45	3191.46	3191.46	3019.3	3147.52	3151	0.166737	0.864276	20.6518	6.51208	3154.04	53.3032	0.0169
10514177	Bnc2	basonuclin 2	152.219	156.498	154.343	158.683	167.73	165.421	171.255	163.144	168.897	176.069	170.072	191.341	152.219	165.421	163.144	177.294	183.546	168.897	176.069	170.072	168.897	190.019	170.072	167.73	168.71	0.914945	1	24.7126	9.28423	168.689	3.47887	0.020623
10596880	Bsn	bassoon	359.538	364.557	374.806	357.054	369.646	369.646	357.054	344.892	344.892	342.509	342.509	317.365	337.794	349.706	380.038	337.794	354.588	340.144	335.461	347.291	321.795	344.892	330.842	298.172	346.791	0.0230045	0.200674	26.0145	24.2451	346.198	11.789	0.0340528
10432488	Bcdin3d	BCDIN3 domain containing	147.033	141.044	151.167	147.033	151.167	171.255	168.897	163.144	137.187	163.144	177.294	134.364	152.219	156.498	154.343	149.086	155.417	172.446	160.898	142.025	135.298	155.417	155.417	143.013	153.534	0.620046	1	22.3042	10.1125	153.802	5.20191	0.0338221
10486112	Bmf	BCL2 modifying factor	218.275	213.783	215.269	156.498	216.767	216.767	222.861	216.767	210.839	190.019	209.383	198.088	162.017	184.823	181.019	168.897	202.251	199.466	166.572	194.012	188.706	179.769	202.251	209.383	196.853	0.875493	1	26.6667	25.6631	197.119	2.83921	0.0144036
10449303	Bak1	BCL2-antagonist/killer 1	302.334	263.197	245.572	268.727	254.232	290.018	280.139	286.026	282.088	294.067	272.479	243.875	252.476	272.479	284.05	274.374	280.139	257.781	274.374	256	249	304.437	266.871	247.28	270.917	0.949599	1	23.3333	9.4911	271.046	7.80876	0.0288097
10461017	Bad	BCL2-associated agonist of cell death	230.72	194.012	192.672	177.294	194.012	222.861	205.074	200.854	218.275	206.5	196.72	191.341	170.072	202.251	187.403	186.108	202.251	206.5	171.255	206.5	184.823	205.074	206.5	195.361	198.101	0.832659	1	23.3333	10.3769	198.187	7.99068	0.040319
10512136	Bag1	BCL2-associated athanogene 1	903.888	916.506	916.506	891.444	855.13	897.644	948.826	861.078	903.888	873.098	916.506	935.763	1002.93	922.88	942.272	995.999	929.3	831.746	962.071	837.532	867.067	922.88	885.286	891.444	908.82	0.569697	1	26	18.2085	910.621	31.1753	0.0342352
10353750	Bag2	BCL2-associated athanogene 2	151.167	155.417	156.498	149.086	148.056	150.123	142.025	149.086	153.277	153.277	145.009	131.599	164.279	152.219	151.167	165.421	151.167	149.086	137.187	148.056	147.033	148.056	149.086	147.033	149.767	0.744636	1	25.651	20.0096	149.879	3.98339	0.0265773
10557992	Bag3	BCL2-associated athanogene 3	445.722	359.538	390.722	410.148	357.054	393.44	388.023	354.588	364.557	380.038	377.413	372.217	430.539	404.501	398.932	433.534	415.873	342.509	357.054	380.038	357.054	398.932	380.038	352.139	385.192	0.432392	1	23.8076	15.8718	385.151	5.35013	0.013891
10577858	Bag4	BCL2-associated athanogene 4	544.958	537.455	526.394	515.561	541.193	576.03	526.394	526.394	530.056	530.056	548.748	519.147	552.565	544.958	541.193	530.056	508.463	548.748	544.958	541.193	512	564.175	519.147	526.394	535.677	0.999999	1	26.6667	13.4356	535.63	0.45764	0.000854396
10402715	Bag5	BCL2-associated athanogene 5	390.722	398.932	390.722	424.612	385.343	418.766	401.707	427.565	377.413	398.932	398.932	390.722	407.315	421.679	393.44	398.932	390.722	377.413	442.643	374.806	390.722	396.177	354.588	382.681	397.312	0.965032	1	23.0975	4.74392	397.548	6.92604	0.0174219
10444719	Bag6	BCL2-associated athanogene 6	1045.52	1002.93	982.286	929.3	989.119	989.119	995.999	989.119	962.071	1002.93	942.272	935.763	942.272	942.272	1009.9	1009.9	942.272	962.071	982.286	968.763	891.444	968.763	955.426	935.763	969.898	0.998198	1	27.2706	22.1859	969.566	7.20634	0.00743254
10361979	Bclaf1	BCL2-associated transcription factor 1	749.612	809.002	724.077	809.002	770.686	861.078	797.865	826.001	820.296	837.532	820.296	873.098	826.001	873.098	820.296	891.444	729.114	792.353	942.272	885.286	929.3	916.506	879.171	861.078	835.186	0.8517	1	24.2557	12.7618	835.289	18.5882	0.0222537
10563303	Bax	BCL2-associated X protein	131.599	131.599	137.187	124.5	137.187	145.009	151.167	142.025	152.219	131.599	140.07	143.013	126.238	126.238	132.514	140.07	137.187	138.141	136.239	133.436	126.238	147.033	139.102	129.787	136.641	0.319607	1	25.2078	8.12877	136.545	5.78966	0.0424011
10425801	Bik	BCL2-interacting killer	157.586	151.167	168.897	130.69	147.033	138.141	170.072	162.017	146.018	143.013	139.102	151.167	145.009	135.298	144.007	129.787	154.343	156.498	139.102	133.436	139.102	146.018	164.279	154.343	147.755	0.997741	1	24	15.4365	147.755	1.95387	0.0132237
10488655	Bcl2l1	BCL2-like 1	515.561	552.565	544.958	494.559	556.408	515.561	588.134	560.278	576.03	613.109	608.874	576.03	541.193	572.051	568.1	544.958	515.561	501.463	497.999	548.748	556.408	617.374	560.278	530.056	552.344	0.00207897	0.0309033	26.6667	11.1905	554.885	32.8183	0.0591443
10475866	Bcl2l11; Acoxl	BCL2-like 11 (apoptosis facilitator); acyl-Coenzyme A oxidase-like	100.427	109.137	112.206	110.661	118.603	129.787	112.206	107.635	110.661	121.938	110.661	106.153	114.563	117.784	117.784	113.772	111.43	112.986	122.786	108.383	123.64	101.829	109.896	103.25	112.841	0.490743	1	23.7371	4.09733	112.888	4.52483	0.0400825
10563026	Bcl2l12	BCL2-like 12 (proline rich)	192.672	183.546	182.278	153.277	176.069	163.144	191.341	183.546	186.108	176.069	178.527	168.897	173.645	164.279	162.017	155.417	174.853	176.069	159.786	177.294	154.343	176.069	166.572	162.017	172.41	0.461278	1	20.8939	13.8087	172.676	7.40266	0.0428703
10541279	Bcl2l13	BCL2-like 13 (apoptosis facilitator)	477.713	471.136	464.65	481.036	481.036	519.147	471.136	471.136	467.882	474.413	477.713	464.65	474.413	455.087	504.951	491.143	477.713	442.643	487.751	494.559	481.036	484.382	471.136	467.882	477.264	0.943218	1	25.7561	1.48281	476.819	6.36078	0.01334
10415111	Bcl2l2	BCL2-like 2	333.144	337.794	349.706	352.139	315.173	372.217	342.509	344.892	319.573	337.794	354.588	349.706	335.461	349.706	328.557	347.291	312.996	333.144	357.054	317.365	319.573	359.538	342.509	324.034	339.019	0.999975	1	22	14.0081	339.021	0.175935	0.000518949
10348858	Bok	BCL2-related ovarian killer	263.197	233.941	266.871	222.861	268.727	270.597	265.028	280.139	261.379	247.28	252.476	263.197	212.306	233.941	233.941	230.72	280.139	274.374	227.544	238.856	257.781	270.597	274.374	233.941	252.675	0.55935	1	27.2088	3.97386	251.612	13.489	0.0536104
10443039	Bnip1	BCL2/adenovirus E1B interacting protein 1	270.597	266.871	245.572	268.727	274.374	266.871	263.197	292.036	274.374	296.112	276.282	280.139	280.139	238.856	284.05	284.05	274.374	272.479	274.374	249	290.018	312.996	263.197	256	273.112	0.853148	1	23.7161	12.1204	273.093	8.0189	0.0293633
10586759	Bnip2	BCL2/adenovirus E1B interacting protein 2	670.921	704.277	704.277	714.109	685.019	704.277	675.588	694.581	694.581	724.077	685.019	744.434	704.277	739.292	685.019	744.434	699.413	648.067	724.077	652.575	699.413	709.176	675.588	685.019	698.646	0.950815	1	24	10.4521	698.646	7.70969	0.0110352
10568785	Bnip3	BCL2/adenovirus E1B interacting protein 3	1305.15	1389.16	1314.23	1438.15	1323.37	1278.29	1251.98	1296.13	1360.57	1269.46	1260.69	1269.46	1370.04	1278.29	1370.04	1314.23	1305.15	1192.69	1269.46	1243.34	1260.69	1370.04	1184.45	1160.07	1294.8	0.960191	1	24.5751	21.0098	1295	21.5161	0.0166147
10421003	Bnip3l	BCL2/adenovirus E1B interacting protein 3-like	3902.01	4124.49	4096	4124.49	4211.15	4182.07	3956.48	4067.71	4182.07	4067.71	3929.15	4124.49	4153.18	4096	4067.71	4269.94	4240.45	4153.18	4096	4011.71	4096	4039.61	4096	4011.71	4095.8	0.0660077	0.449752	22.7938	3.39732	4098.07	76.9246	0.0187709
10394800	Bnip3l-ps	BCL2/adenovirus E1B interacting protein 3-like, pseudogene	4904.87	5404.7	5367.37	5367.37	5518.27	5556.65	5293.48	5293.48	5595.3	5256.91	5148.73	5442.3	5293.48	5330.3	5480.15	5595.3	5518.27	5442.3	5330.3	5148.73	5330.3	5367.37	5404.7	5256.91	5360.31	0.0235968	0.204942	21.0446	5.9848	5367.85	133.652	0.0248987
10599514	Bcorl1	BCL6 co-repressor-like 1	212.306	225.972	232.325	219.793	219.793	218.275	224.411	249	227.544	212.306	222.861	218.275	227.544	207.937	238.856	235.568	229.126	224.411	219.793	232.325	210.839	230.72	218.275	225.972	224.343	0.964795	1	22.6667	4.99886	224.524	3.88457	0.0173014
10603627	Bcor; 2900008C10Rik	BCL6 interacting corepressor; RIKEN cDNA 2900008C10 gene	130.69	130.69	127.116	128.89	131.599	144.007	136.239	126.238	133.436	122.786	124.5	119.428	121.095	123.64	137.187	122.786	132.514	124.5	134.364	109.896	126.238	120.259	118.603	120.259	126.957	0.0399979	0.307625	23.0735	3.94867	127.099	4.69149	0.036912
10347417	Bcs1l	BCS1-like (yeast)	448.822	504.951	494.559	464.65	471.136	504.951	494.559	464.65	421.679	464.65	474.413	442.643	560.278	487.751	544.958	526.394	497.999	415.873	484.382	448.822	427.565	467.882	439.586	445.722	474.953	0.0528386	0.380625	23.6305	22.7661	474.889	30.3776	0.0639679
10488185	Bfsp1	beaded filament structural protein 1, in lens-CP94	106.891	93.7015	112.986	97.0059	103.25	95.0095	109.137	114.563	108.383	106.153	99.0442	96.3358	97.6806	93.7015	99.7331	85.6274	102.537	108.383	96.3358	103.968	91.7731	90.5097	107.635	99.7331	100.837	0.822212	1	21.3333	12.0736	101.071	3.74532	0.0370562
10596190	Bfsp2	beaded filament structural protein 2, phakinin	187.403	147.033	155.417	157.586	159.786	152.219	152.219	158.683	145.009	142.025	162.017	152.219	183.546	148.056	156.498	181.019	173.645	131.599	144.007	139.102	130.69	145.009	141.044	159.786	154.401	0.171586	0.882742	27.0686	17.2884	155.326	10.9829	0.0707085
10391410	Becn1	beclin 1, autophagy related	975.501	1024	1052.79	935.763	995.999	1024	955.426	962.071	989.119	929.3	916.506	962.071	989.119	989.119	975.501	1045.52	929.3	879.171	897.644	867.067	873.098	916.506	885.286	955.426	955.221	0.0116307	0.119508	22.9682	22.0521	954.522	35.8399	0.0375475
10362886	Bend3	BEN domain containing 3	115.36	105.42	118.603	116.162	125.366	118.603	127.116	114.563	125.366	115.36	124.5	111.43	114.563	99.0442	100.427	101.125	117.784	130.69	92.4115	115.36	102.537	128.89	113.772	114.563	114.542	0.801895	1	26.6667	5.20586	114.162	6.61485	0.0579425
10530310	Bend4	BEN domain containing 4	170.072	162.017	150.123	143.013	172.446	158.683	158.683	158.683	171.255	165.421	173.645	152.219	157.586	165.421	166.572	148.056	151.167	162.017	149.086	150.123	140.07	164.279	156.498	154.343	158.395	0.676559	1	27.5378	8.07101	158.593	4.45289	0.0280775
10507032	Bend5	BEN domain containing 5	198.088	207.937	203.657	192.672	192.672	202.251	207.937	187.403	195.361	199.466	209.383	194.012	184.823	199.466	202.251	190.019	192.672	183.546	187.403	179.769	181.019	213.783	195.361	196.72	195.736	0.823818	1	23.4761	17.4453	195.644	4.20654	0.021501
10353775	Bend6	BEN domain containing 6	5220.6	5442.3	5442.3	5330.3	5293.48	5220.6	5042.77	5077.84	5256.91	4870.99	5077.84	5293.48	5404.7	5330.3	5330.3	5293.48	5113.16	5148.73	5256.91	4973.34	5148.73	5256.91	5077.84	5184.54	5212.01	5.39759e-05	0.00175413	22.8695	22.5654	5209.73	141.014	0.0270673
10469020	Bend7	BEN domain containing 7	252.476	238.856	237.207	254.232	254.232	227.544	233.941	238.856	224.411	243.875	265.028	237.207	276.282	272.479	232.325	263.197	247.28	235.568	254.232	250.732	256	245.572	238.856	230.72	246.296	0.92044	1	26.6667	19.6226	246.54	7.28158	0.0295351
10380137	Bzrap1	benzodiazepine receptor associated protein 1	268.727	292.036	294.067	272.479	272.479	282.088	263.197	261.379	270.597	270.597	254.232	274.374	261.379	240.518	266.871	259.574	252.476	266.871	254.232	266.871	247.28	274.374	268.727	256	266.309	0.99999	1	24	19.8232	266.309	0.502768	0.00188791
10461237	Bscl2	Berardinelli-Seip congenital lipodystrophy 2 homolog (seipin)	2179.83	2225.63	2210.26	2105.58	2164.77	2225.63	2241.11	2241.11	2091.03	2320.15	2241.11	2033.85	2288.2	2210.26	2256.7	2256.7	2241.11	2194.99	2164.77	2164.77	2062.24	2194.99	2120.22	2149.82	2191.04	0.994611	1	23.3333	4.6598	2191.4	13.7925	0.00629394
10465881	Best1	bestrophin 1	77.1717	76.6386	78.7932	83.8652	84.4485	89.8845	78.7932	75.5835	86.2229	85.0359	77.1717	73.5167	75.5835	80.4489	75.5835	77.1717	79.3413	78.249	83.8652	82.1393	81.0084	78.249	79.8932	73.5167	79.674	0.011936	0.121617	26.9327	1.34101	79.2631	3.66168	0.0461966
10434758	St6gal1	beta galactoside alpha 2,6 sialyltransferase 1	451.944	481.036	481.036	461.44	445.722	413.001	442.643	442.643	427.565	467.882	471.136	451.944	464.65	442.643	448.822	442.643	430.539	430.539	442.643	442.643	418.766	494.559	464.65	455.087	450.674	9.47458e-05	0.00272706	20.4155	20.1735	448.405	18.6257	0.0415376
10445944	St6gal2	beta galactoside alpha 2,6 sialyltransferase 2	588.134	592.224	576.03	634.73	556.408	564.175	580.037	592.224	544.958	596.344	604.668	568.1	608.874	613.109	592.224	634.73	600.491	584.071	584.071	596.344	625.992	580.037	588.134	604.668	592.116	0.759895	1	27.2407	18.4145	592.864	12.6602	0.0213543
10583929	B3gat1	beta-1,3-glucuronyltransferase 1 (glucuronosyltransferase P)	989.119	935.763	968.763	935.763	968.763	916.506	935.763	929.3	861.078	910.175	910.175	843.357	910.175	885.286	955.426	867.067	968.763	968.763	935.763	897.644	929.3	935.763	916.506	879.171	923.09	0.0996138	0.606248	26.6667	25.1248	920.734	27.1907	0.0295315
10345091	B3gat2	beta-1,3-glucuronyltransferase 2 (glucuronosyltransferase S)	464.65	461.44	467.882	504.951	501.463	467.882	458.253	445.722	433.534	458.253	407.315	497.999	439.586	461.44	451.944	474.413	464.65	471.136	515.561	484.382	515.561	508.463	467.882	458.253	470.109	0.242874	1	26.6667	0.878299	468.118	18.9807	0.0405469
10461305	B3gat3	beta-1,3-glucuronyltransferase 3 (glucuronosyltransferase I)	910.175	897.644	885.286	873.098	903.888	955.426	903.888	935.763	903.888	929.3	955.426	861.078	922.88	873.098	955.426	955.426	891.444	916.506	861.078	891.444	873.098	935.763	910.175	809.002	904.592	0.995392	1	24	4.56694	904.592	7.34729	0.00812221
10460513	B4gat1	beta-1,4-glucuronyltransferase 1	464.65	461.44	427.565	455.087	508.463	504.951	508.463	487.751	481.036	522.758	477.713	504.951	455.087	481.036	471.136	512	455.087	467.882	512	474.413	487.751	522.758	497.999	451.944	483.08	0.287789	1	23.9057	9.31288	483.113	18.1462	0.0375611
10366848	B4galnt1	beta-1,4-N-acetyl-galactosaminyl transferase 1	760.076	704.277	729.114	734.185	699.413	749.612	685.019	675.588	648.067	675.588	675.588	661.685	709.176	699.413	749.612	685.019	709.176	643.591	685.019	661.685	675.588	694.581	661.685	657.114	692.911	0.0306069	0.249586	25.528	21.4296	693.053	21.6027	0.0311704
10547471	B4galnt3	beta-1,4-N-acetyl-galactosaminyl transferase 3	129.787	122.786	127.116	110.661	128	114.563	121.938	125.366	144.007	115.36	121.095	123.64	116.97	120.259	116.162	101.125	120.259	127.116	128	112.206	121.938	106.153	116.97	128.89	120.849	0.877945	1	20.0539	14.9417	121.005	4.01708	0.0331976
10558773	B4galnt4	beta-1,4-N-acetyl-galactosaminyl transferase 4	266.871	290.018	276.282	259.574	296.112	324.034	296.112	286.026	288.015	298.172	286.026	274.374	259.574	257.781	296.112	294.067	256	294.067	304.437	292.036	284.05	300.246	257.781	286.026	284.325	0.103923	0.623882	25.0881	4.68975	283.749	13.4533	0.0474127
10475414	B2m	beta-2 microglobulin	3717.2	3565.78	3640.7	3640.7	3717.2	3743.05	3983.99	3821.7	3769.09	3956.48	3615.55	3691.52	3875.05	3821.7	3691.52	3795.3	3875.05	3795.3	4011.71	3821.7	4153.18	3769.09	3615.55	4011.71	3795.83	0.526806	1	22.2028	10.9806	3799.28	79.4705	0.0209173
10527694	B3glct	beta-3-glucosyltransferase	433.534	471.136	481.036	467.882	484.382	508.463	455.087	477.713	467.882	433.534	445.722	458.253	481.036	477.713	467.882	467.882	430.539	430.539	458.253	445.722	464.65	481.036	413.001	421.679	459.356	0.962289	1	22.4308	4.3656	459.702	8.04893	0.017509
10440186	Crybg3	beta-gamma crystallin domain containing 3	310.834	317.365	310.834	347.291	308.687	298.172	286.026	294.067	268.727	328.557	335.461	349.706	359.538	342.509	347.291	367.093	308.687	290.018	349.706	286.026	306.555	337.794	326.288	335.461	321.362	0.00303236	0.0413654	25.2999	19.3615	322.188	24.9949	0.0775785
10584941	Bace1	beta-site APP cleaving enzyme 1	1287.18	1287.18	1243.34	1332.57	1251.98	1287.18	1269.46	1296.13	1278.29	1332.57	1305.15	1243.34	1314.23	1192.69	1341.84	1332.57	1314.23	1251.98	1323.37	1269.46	1243.34	1305.15	1305.15	1217.75	1284.42	0.997197	1	21.5606	8.01028	1285.23	8.72762	0.00679069
10437210	Bace2	beta-site APP-cleaving enzyme 2	190.019	206.5	170.072	188.706	199.466	213.783	191.341	212.306	190.019	218.275	206.5	187.403	202.251	205.074	188.706	218.275	225.972	196.72	195.361	206.5	216.767	203.657	196.72	191.341	200.906	0.812739	1	22.6648	9.07838	201.167	5.65187	0.0280954
10463486	Btrc	beta-transducin repeat containing protein	2048	1992	2048	2033.85	2019.8	1951	1924.14	1992	1978.24	2033.85	2033.85	1871.53	2005.85	2105.58	2105.58	2019.8	1978.24	2033.85	2105.58	1951	2048	2033.85	1937.53	1964.57	2008.99	0.92587	1	26.6667	22.2775	2007.95	33.3052	0.0165867
10531274	Btc	betacellulin, epidermal growth factor family member	99.0442	99.7331	105.42	98.36	102.537	100.427	103.25	95.0095	98.36	80.4489	98.36	104.691	96.3358	101.125	99.7331	97.6806	102.537	105.42	101.125	93.7015	95.6704	95.0095	100.427	97.6806	98.8369	0.39113	1	23.8627	0.0536735	98.8417	3.87542	0.0392084
10411147	Bhmt2	betaine-homocysteine methyltransferase 2	100.427	91.7731	99.7331	89.8845	99.7331	95.0095	96.3358	100.427	103.968	90.5097	100.427	95.0095	82.1393	96.3358	93.7015	88.0347	97.6806	101.125	86.8227	81.5719	99.0442	92.4115	89.2636	97.6806	94.5437	0.993108	1	24.0877	8.25846	94.5403	1.43555	0.0151846
10547531	Bid	BH3 interacting domain death agonist	163.144	157.586	157.586	134.364	158.683	166.572	173.645	156.498	166.572	158.683	138.141	146.018	131.599	139.102	152.219	145.009	141.044	163.144	155.417	151.167	155.417	160.898	139.102	136.239	151.994	0.0323388	0.26061	21.4763	8.90046	152.72	7.47051	0.0489165
10369844	Bicc1	bicaudal C homolog 1 (Drosophila)	252.476	265.028	212.306	242.191	265.028	266.871	263.197	259.574	263.197	268.727	265.028	261.379	249	237.207	247.28	250.732	272.479	276.282	247.28	257.781	268.727	288.015	259.574	270.597	258.748	0.365526	1	24.9224	9.23683	258.69	9.91732	0.0383368
10542896	Bicd1	bicaudal D homolog 1 (Drosophila)	680.287	675.588	621.668	661.685	608.874	621.668	625.992	613.109	639.145	608.874	588.134	680.287	670.921	670.921	657.114	657.114	580.037	584.071	625.992	625.992	643.591	689.784	639.145	657.114	638.629	0.00174562	0.0268512	21.7739	19.6623	636.187	28.0646	0.0441138
10405001	Bicd2	bicaudal D homolog 2 (Drosophila)	552.565	568.1	526.394	544.958	560.278	556.408	544.958	519.147	484.382	487.751	519.147	515.561	568.1	541.193	584.071	568.1	537.455	494.559	519.147	497.999	474.413	512	487.751	504.951	527.891	3.08605e-06	0.000186561	23.8745	22.6028	527.87	30.7669	0.058285
10433660	Bfar; 3110001I22Rik	bifunctional apoptosis regulator; RIKEN cDNA 3110001I22 gene	344.892	359.538	357.054	349.706	347.291	369.646	367.093	357.054	357.054	362.039	367.093	364.557	377.413	362.039	382.681	385.343	344.892	342.509	393.44	362.039	369.646	377.413	342.509	337.794	361.697	0.999575	1	24.6855	6.4155	361.668	1.26657	0.00350204
10600169	Bgn	biglycan	477.713	526.394	433.534	501.463	445.722	471.136	494.559	477.713	530.056	584.071	544.958	588.134	515.561	451.944	501.463	548.748	487.751	512	477.713	552.565	552.565	643.591	613.109	643.591	524.002	0.000412387	0.00861552	24.7085	13.9552	525.103	44.7714	0.0852621
10475708	Blvra	biliverdin reductase A	364.557	385.343	357.054	335.461	367.093	380.038	347.291	369.646	359.538	369.646	388.023	347.291	388.023	407.315	357.054	382.681	359.538	349.706	385.343	352.139	342.509	344.892	382.681	364.557	366.142	0.894695	1	26.6667	16.4662	367.098	10.3912	0.0283065
10551347	Blvrb	biliverdin reductase B (flavin reductase (NADPH))	415.873	404.501	396.177	369.646	413.001	445.722	407.315	433.534	410.148	404.501	407.315	372.217	427.565	364.557	415.873	415.873	388.023	424.612	424.612	401.707	388.023	415.873	382.681	374.806	404.34	0.295596	1	23.0235	11.4379	404.416	8.86998	0.0219328
10373594	Bloc1s1; Rdh5	biogenesis of lysosomal organelles complex-1, subunit 1; retinol dehydrogenase 5	1584.71	1541.37	1468.37	1418.35	1675.06	1686.71	1640.59	1820.35	1782.89	1722.16	1629.26	1770.57	1573.76	1488.87	1652	1722.16	1686.71	1698.45	1629.26	1698.45	1606.83	1734.13	1686.71	1698.45	1650.67	0.0491557	0.359698	23.988	9.77308	1650.69	76.0201	0.0460536
10467956	Bloc1s2	biogenesis of lysosomal organelles complex-1, subunit 2	306.555	298.172	306.555	317.365	347.291	352.139	326.288	330.842	294.067	306.555	310.834	328.557	317.365	310.834	328.557	333.144	308.687	296.112	284.05	288.015	308.687	292.036	298.172	292.036	311.788	0.265272	1	21.4145	6.52927	312.674	11.5867	0.0370567
10472095	Bloc1s2-ps	biogenesis of lysosomal organelles complex-1, subunit 2, pseudogene	342.509	337.794	342.509	342.509	374.806	372.217	359.538	362.039	337.794	333.144	344.892	354.588	337.794	330.842	362.039	364.557	337.794	342.509	317.365	310.834	340.144	347.291	333.144	326.288	343.956	0.808266	1	23.3333	3.78248	344.113	6.77736	0.0196952
10560530	Bloc1s3	biogenesis of lysosomal organelles complex-1, subunit 3	504.951	580.037	544.958	533.742	504.951	537.455	548.748	515.561	484.382	487.751	556.408	533.742	560.278	592.224	604.668	564.175	544.958	461.44	600.491	497.999	491.143	526.394	568.1	592.224	539.033	0.0324229	0.260971	22.0515	1.11448	538.022	35.8662	0.0666631
10529577	Bloc1s4	biogenesis of lysosomal organelles complex-1, subunit 4, cappuccino	107.635	97.0059	108.383	85.0359	94.3532	101.829	106.891	101.125	110.661	97.0059	112.206	99.0442	91.1392	109.137	98.36	94.3532	92.4115	94.3532	98.36	99.0442	81.0084	100.427	95.6704	91.1392	98.6074	0.862677	1	27.1142	8.14513	98.695	3.06848	0.0310905
10408755	Bloc1s5	biogenesis of lysosomal organelles complex-1, subunit 5, muted	413.001	427.565	413.001	407.315	388.023	455.087	418.766	410.148	398.932	424.612	407.315	418.766	445.722	427.565	448.822	418.766	380.038	367.093	396.177	388.023	398.932	418.766	380.038	369.646	409.255	0.966978	1	24	10.0313	409.255	4.48389	0.0109562
10475525	Bloc1s6	biogenesis of lysosomal organelles complex-1, subunit 6, pallidin	330.842	321.795	340.144	330.842	330.842	342.509	328.557	326.288	324.034	333.144	319.573	335.461	324.034	319.573	333.144	340.144	312.996	337.794	317.365	326.288	344.892	317.365	317.365	288.015	326.792	0.845508	1	24.642	2.53611	326.656	5.4204	0.0165936
10384968	Bod1	biorientation of chromosomes in cell division 1	464.65	410.148	424.612	501.463	448.822	504.951	458.253	458.253	474.413	477.713	481.036	455.087	497.999	442.643	501.463	458.253	491.143	458.253	430.539	388.023	467.882	481.036	442.643	418.766	459.918	0.999993	1	21.3333	2.92343	459.814	4.753	0.0103368
10529758	Bod1l	biorientation of chromosomes in cell division 1-like	369.646	410.148	393.44	413.001	388.023	418.766	377.413	367.093	372.217	388.023	359.538	418.766	413.001	396.177	401.707	445.722	369.646	362.039	396.177	369.646	427.565	415.873	401.707	385.343	394.195	0.783937	1	21.3333	4.51339	394.421	9.04308	0.0229275
10413803	Btd	biotinidase	230.72	250.732	266.871	261.379	272.479	298.172	272.479	263.197	272.479	268.727	272.479	294.067	286.026	268.727	296.112	292.036	284.05	250.732	265.028	286.026	276.282	272.479	270.597	261.379	272.219	0.981212	1	21.3333	5.17807	272.558	7.75649	0.0284582
10404521	Bphl	biphenyl hydrolase-like (serine hydrolase, breast epithelial mucin-associated antigen)	225.972	237.207	227.544	230.72	235.568	257.781	229.126	227.544	212.306	247.28	235.568	242.191	252.476	216.767	238.856	237.207	229.126	237.207	250.732	225.972	221.322	256	209.383	229.126	233.874	0.999585	1	25.3213	24.7884	233.802	2.08654	0.00892443
10439612	Boc	biregional cell adhesion molecule-related/down-regulated by oncogenes (Cdon) binding protein	337.794	359.538	326.288	340.144	359.538	418.766	354.588	335.461	393.44	369.646	354.588	396.177	347.291	310.834	359.538	352.139	347.291	317.365	359.538	372.217	315.173	362.039	362.039	359.538	354.624	0.936282	1	26.6667	7.60759	354.603	14.0126	0.0395164
10352503	Bpnt1	bisphosphate 3-nucleotidase 1	1833.01	1845.76	1884.54	1897.65	1833.01	1845.76	1820.35	1782.89	1897.65	1734.13	1770.57	1951	1858.6	1951	1845.76	1910.85	1782.89	1722.16	1758.34	1698.45	1746.2	1897.65	1782.89	1884.54	1830.65	0.00417424	0.0536661	22.404	21.4311	1827.85	61.4445	0.0336157
10489190	Blcap	bladder cancer associated protein homolog (human)	458.253	519.147	458.253	477.713	451.944	537.455	515.561	491.143	464.65	512	494.559	439.586	467.882	491.143	484.382	467.882	471.136	533.742	477.713	474.413	458.253	522.758	487.751	451.944	483.719	0.885017	1	24.3686	6.99283	483.564	12.6708	0.026203
10378802	Blmh	bleomycin hydrolase	749.612	760.076	749.612	734.185	709.176	814.629	729.114	699.413	709.176	704.277	699.413	760.076	729.114	739.292	770.686	809.002	666.287	694.581	797.865	699.413	739.292	760.076	694.581	714.109	734.711	0.962573	1	23.3425	22.9515	734.648	15.6796	0.021343
10542297	Borcs5	BLOC-1 related complex subunit 5	424.612	424.612	424.612	396.177	421.679	415.873	418.766	410.148	418.766	404.501	396.177	390.722	421.679	415.873	410.148	413.001	410.148	439.586	390.722	390.722	393.44	410.148	424.612	349.706	409.018	0.978765	1	24.9926	24.4275	408.887	6.11204	0.014948
10377416	Borcs6	BLOC-1 related complex subunit 6	367.093	382.681	382.681	359.538	367.093	382.681	382.681	380.038	357.054	396.177	374.806	385.343	404.501	372.217	385.343	398.932	398.932	388.023	404.501	367.093	393.44	396.177	380.038	374.806	382.578	0.996658	1	21.5614	12.1057	382.603	0.492971	0.00128847
10463695	Borcs7	BLOC-1 related complex subunit 7	354.588	354.588	374.806	388.023	364.557	410.148	388.023	369.646	388.023	380.038	362.039	382.681	396.177	354.588	415.873	380.038	377.413	367.093	398.932	367.093	398.932	415.873	344.892	352.139	378.592	0.874167	1	25.3213	3.94571	378.104	9.17425	0.0242638
10429908	Bop1	block of proliferation 1	522.758	477.713	504.951	484.382	519.147	515.561	533.742	526.394	497.999	556.408	522.758	474.413	508.463	497.999	512	519.147	522.758	508.463	481.036	477.713	491.143	497.999	484.382	467.882	504.384	0.482501	1	20.3368	11.6139	505.911	13.0882	0.0258706
10542959	Bet1	blocked early in transport 1 homolog (S. cerevisiae)	349.706	357.054	357.054	430.539	382.681	393.44	347.291	359.538	333.144	337.794	367.093	407.315	374.806	421.679	372.217	445.722	380.038	354.588	385.343	298.172	398.932	359.538	372.217	354.588	372.52	0.167697	0.867895	21.3179	3.68484	372.513	27.4778	0.0737632
10568988	Bet1l	blocked early in transport 1 homolog (S. cerevisiae)-like	344.892	317.365	330.842	321.795	326.288	352.139	342.509	352.139	340.144	344.892	362.039	352.139	364.557	310.834	337.794	340.144	359.538	333.144	347.291	337.794	340.144	354.588	357.054	326.288	341.515	0.752654	1	25.1799	10.6214	341.619	7.92604	0.0232014
10362968	Bves	blood vessel epicardial substance	124.5	127.116	126.238	119.428	116.162	119.428	118.603	109.896	120.259	116.162	116.162	139.102	116.97	125.366	119.428	118.603	109.137	114.563	112.986	109.137	117.784	122.786	112.206	121.938	118.915	0.00462447	0.058029	23.2977	18.5771	118.761	5.38147	0.0453134
10564978	Blm	Bloom syndrome, RecQ helicase-like	126.238	157.586	145.009	151.167	155.417	154.343	152.219	146.018	141.044	145.009	139.102	141.044	143.013	147.033	139.102	144.007	140.07	143.013	168.897	149.086	148.056	146.018	130.69	135.298	145.353	0.00328224	0.0441681	26.6961	0.948996	144.523	7.83827	0.0542354
10469514	Bmi1	Bmi1 polycomb ring finger oncogene	398.932	436.549	388.023	477.713	390.722	451.944	410.148	418.766	427.565	421.679	424.612	471.136	442.643	484.382	415.873	442.643	436.549	427.565	477.713	407.315	519.147	433.534	442.643	413.001	435.866	1	1	24	13.153	435.866	1.1065	0.00253863
10453604	Bambi	BMP and activin membrane-bound inhibitor	176.069	194.012	199.466	191.341	207.937	194.012	206.5	173.645	194.012	184.823	232.325	199.466	182.278	188.706	188.706	195.361	199.466	195.361	199.466	186.108	171.255	196.72	196.72	202.251	194	0.99999	1	23.4558	21.164	193.983	1.34191	0.00691768
10583870	Bmper	BMP-binding endothelial regulator	233.941	229.126	209.383	212.306	224.411	196.72	215.269	212.306	191.341	199.466	222.861	196.72	230.72	215.269	216.767	212.306	205.074	227.544	207.937	196.72	235.568	210.839	218.275	191.341	213.009	0.980921	1	26	21.0592	213.054	5.23847	0.0245876
10523468	Bmp2k	BMP2 inducible kinase	929.3	995.999	1009.9	1060.11	1009.9	1031.12	1074.91	1060.11	1031.12	1052.79	1082.39	1052.79	1120.56	1009.9	1082.39	1168.14	1038.29	1031.12	1234.75	1002.93	1120.56	1074.91	1045.52	1016.93	1055.68	0.93351	1	24.9639	6.23851	1055.24	14.288	0.0135401
10547251	Bms1	BMS1 homolog, ribosome assembly protein (yeast)	243.875	257.781	240.518	268.727	245.572	268.727	242.191	272.479	250.732	263.197	272.479	259.574	266.871	272.479	270.597	276.282	247.28	242.191	270.597	266.871	265.028	294.067	261.379	270.597	262.087	0.981939	1	26.1122	12.5917	262.394	4.23435	0.0161374
10439854	Bbx	bobby sox homolog (Drosophila)	439.586	477.713	436.549	522.758	445.722	494.559	427.565	445.722	461.44	458.253	451.944	474.413	477.713	464.65	484.382	491.143	461.44	430.539	484.382	415.873	477.713	484.382	464.65	445.722	463.284	0.835307	1	20.3368	4.44872	462.823	12.6994	0.027439
10500321	Bola1	bolA-like 1 (E. coli)	461.44	442.643	477.713	451.944	442.643	497.999	484.382	484.382	474.413	512	474.413	458.253	477.713	445.722	508.463	494.559	455.087	477.713	474.413	484.382	474.413	522.758	501.463	448.822	476.156	0.867727	1	25.6419	8.69092	476.112	10.2832	0.0215982
10557450	Bola2	bolA-like 2 (E. coli)	491.143	430.539	439.586	442.643	448.822	494.559	445.722	487.751	458.253	477.713	455.087	436.549	455.087	401.707	477.713	458.253	461.44	442.643	458.253	445.722	455.087	487.751	430.539	401.707	453.511	0.470471	1	23.4815	11.3926	453.53	12.6529	0.0278987
10539435	Bola3	bolA-like 3 (E. coli)	613.109	596.344	548.748	568.1	560.278	652.575	596.344	625.992	613.109	625.992	604.668	544.958	608.874	608.874	613.109	596.344	604.668	604.668	608.874	643.591	564.175	613.109	576.03	544.958	597.395	0.191387	0.951388	20.1146	13.5888	599.191	21.7245	0.0362564
10499363	Bglap	bone gamma carboxyglutamate protein	191.341	174.853	160.898	163.144	182.278	154.343	173.645	160.898	164.279	124.5	173.645	158.683	153.277	141.044	155.417	141.044	171.255	155.417	155.417	167.73	149.086	176.069	173.645	205.074	163.624	0.99229	1	24.542	20.2838	163.641	1.3058	0.0079797
10499358	Bglap2	bone gamma-carboxyglutamate protein 2	151.167	162.017	178.527	142.025	155.417	139.102	160.898	154.343	143.013	144.007	147.033	147.033	130.69	139.102	134.364	119.428	155.417	170.072	153.277	136.239	138.141	167.73	144.007	156.498	148.731	0.999118	1	26.6667	17.1297	148.363	4.43447	0.0298892
10499354	Bglap3	bone gamma-carboxyglutamate protein 3	151.167	160.898	166.572	103.25	152.219	133.436	166.572	133.436	167.73	133.436	139.102	104.691	114.563	113.772	121.095	103.968	152.219	147.033	124.5	145.009	121.938	133.436	135.298	126.238	135.482	0.800937	1	24	23.8498	135.482	5.91855	0.043685
10579532	Bst2	bone marrow stromal cell antigen 2	232.325	222.861	235.568	213.783	247.28	221.322	243.875	240.518	259.574	221.322	224.411	225.972	225.972	209.383	233.941	200.854	249	233.941	225.972	219.793	218.275	224.411	212.306	250.732	228.891	0.963053	1	24	7.75597	228.891	5.40879	0.0236304
10421361	Bmp1	bone morphogenetic protein 1	461.44	467.882	445.722	455.087	458.253	533.742	474.413	445.722	519.147	491.143	464.65	497.999	427.565	427.565	433.534	433.534	442.643	467.882	491.143	477.713	451.944	477.713	448.822	467.882	465.131	0.0578327	0.407162	23.3793	10.1417	465.401	24.386	0.0523979
10476395	Bmp2	bone morphogenetic protein 2	178.527	168.897	195.361	207.937	183.546	172.446	192.672	156.498	171.255	149.086	174.853	177.294	198.088	159.786	160.898	209.383	209.383	173.645	164.279	158.683	168.897	164.279	168.897	179.769	176.848	0.088399	0.555679	22.223	2.2924	176.901	14.1409	0.0799368
10523506	Bmp3	bone morphogenetic protein 3	124.5	115.36	121.938	101.829	145.009	107.635	126.238	123.64	105.42	112.986	121.938	96.3358	115.36	117.784	99.0442	99.7331	116.97	127.116	119.428	110.661	95.0095	101.125	106.891	112.206	113.506	0.963801	1	22.6136	21.1916	113.62	2.8084	0.0247174
10419261	Bmp4	bone morphogenetic protein 4	296.112	282.088	221.322	288.015	263.197	315.173	284.05	326.288	296.112	364.557	315.173	385.343	326.288	317.365	335.461	347.291	321.795	317.365	298.172	352.139	335.461	382.681	337.794	372.217	320.061	0.0878448	0.553069	27.284	11.5071	322.585	23.075	0.0715315
10587231	Bmp5	bone morphogenetic protein 5	102.537	109.137	88.0347	106.153	118.603	111.43	118.603	117.784	112.986	129.787	114.563	152.219	124.5	114.563	106.153	121.938	113.772	125.366	119.428	118.603	121.095	129.787	112.986	134.364	117.683	0.810002	1	25.9221	10.8596	117.938	6.26919	0.0531567
10404686	Bmp6	bone morphogenetic protein 6	357.054	362.039	335.461	404.501	415.873	427.565	448.822	393.44	439.586	491.143	464.65	501.463	407.315	421.679	398.932	424.612	427.565	471.136	445.722	436.549	461.44	508.463	494.559	522.758	435.93	0.00272465	0.038228	25.5869	9.68353	436.265	31.4789	0.0721556
10490129	Bmp7	bone morphogenetic protein 7	430.539	418.766	377.413	467.882	448.822	464.65	497.999	467.882	471.136	537.455	491.143	522.758	442.643	433.534	448.822	477.713	504.951	541.193	467.882	494.559	501.463	588.134	508.463	519.147	480.206	0.0267609	0.225816	25.5772	8.70995	480.069	27.128	0.0565086
10516093	Bmp8a	bone morphogenetic protein 8a	144.007	130.69	141.044	120.259	137.187	141.044	135.298	130.69	133.436	117.784	143.013	120.259	116.162	109.896	114.563	112.206	133.436	121.095	119.428	125.366	121.938	126.238	130.69	137.187	127.621	0.921024	1	26.6667	17.697	127.248	5.07317	0.0398684
10507817	Bmp8b	bone morphogenetic protein 8b	93.7015	100.427	96.3358	82.1393	92.4115	90.5097	101.125	86.8227	101.829	91.1392	95.0095	88.647	80.4489	85.6274	84.4485	88.647	104.691	98.36	88.0347	87.4266	91.1392	87.4266	99.0442	103.968	92.4733	0.99947	1	21.3333	17.6436	92.5133	0.476483	0.00515042
10418927	Bmpr1a	bone morphogenetic protein receptor, type 1A	1016.93	1038.29	929.3	1112.82	1038.29	1031.12	1024	1009.9	1074.91	1105.13	1105.13	1192.69	1144.1	1097.5	1089.92	1136.2	1060.11	1067.48	1192.69	1105.13	1160.07	1060.11	1120.56	1144.1	1085.69	0.968015	1	25.4455	14.9476	1086.9	20.5267	0.0188857
10502451	Bmpr1b	bone morphogenetic protein receptor, type 1B	372.217	354.588	382.681	344.892	396.177	359.538	380.038	377.413	377.413	377.413	354.588	388.023	372.217	372.217	401.707	413.001	377.413	390.722	393.44	328.557	367.093	335.461	354.588	344.892	371.512	0.37426	1	21.2631	5.57619	372.2	13.1893	0.0354361
10346651	Bmpr2	bone morphogenetic protein receptor, type II (serine/threonine kinase)	2957.17	2856.44	2936.74	2936.74	2592.27	2538.92	2435.5	2521.38	2486.67	2610.3	2628.46	2628.46	2740.08	2797.65	2721.15	2592.27	2556.58	2646.74	2683.69	2702.35	2759.13	2797.65	2721.15	2574.36	2684.24	0.00188057	0.0285735	21.3333	18.9682	2672.31	120.145	0.0449594
10350506	Brinp3	bone morphogenetic protein/retinoic acid inducible neural specific 3	661.685	724.077	661.685	729.114	657.114	670.921	648.067	643.591	661.685	643.591	670.921	634.73	709.176	714.109	666.287	689.784	657.114	657.114	744.434	657.114	666.287	685.019	661.685	666.287	674.233	0.816233	1	26.6667	21.5662	673.99	17.4328	0.025865
10513805	Brinp1	bone morphogenic protein/retinoic acid inducible neural specific 1	1251.98	1217.75	1217.75	1217.75	1226.22	1269.46	1209.34	1168.14	1168.14	1168.14	1200.98	1184.45	1192.69	1217.75	1176.27	1217.75	1184.45	1144.1	1260.69	1144.1	1105.13	1200.98	1160.07	1144.1	1193.67	0.836794	1	24.9224	22.9944	1193.56	16.7887	0.014066
10359255	Brinp2	bone morphogenic protein/retinoic acid inducible neural-specific 2	242.191	256	237.207	247.28	238.856	249	243.875	247.28	224.411	229.126	250.732	242.191	274.374	238.856	252.476	247.28	249	222.861	240.518	229.126	243.875	247.28	242.191	243.875	243.327	0.532094	1	23.4978	20.4144	243.222	7.02141	0.0288683
10416736	Bora	bora, aurora kinase A activator	85.0359	89.2636	82.1393	85.6274	83.2859	91.1392	89.2636	75.0614	78.249	94.3532	83.2859	83.2859	84.4485	78.7932	88.647	77.7085	70.0348	88.647	89.2636	80.4489	90.5097	87.4266	85.6274	76.1093	84.0689	0.985646	1	23.9206	20.1535	84.0725	1.5233	0.0181188
10477372	Bpifb2	BPI fold containing family B, member 2	100.427	93.0542	103.968	91.1392	106.153	88.0347	101.125	100.427	115.36	89.8845	91.1392	103.25	93.0542	92.4115	98.36	86.8227	99.0442	101.125	91.1392	97.6806	92.4115	97.0059	107.635	102.537	97.6329	0.990535	1	26.6667	4.11647	97.4954	1.76528	0.0181063
10477512	Bpifb5	BPI fold containing family B, member 5	83.2859	82.1393	87.4266	82.7106	81.5719	78.249	79.8932	82.1393	88.0347	82.1393	83.2859	84.4485	79.8932	79.8932	75.5835	77.7085	85.6274	85.0359	73.0089	79.3413	78.249	82.1393	89.8845	90.5097	82.1749	0.729828	1	24.1048	13.8181	82.1821	2.34676	0.0285556
10549679	Brsk1	BR serine/threonine kinase 1	1488.87	1468.37	1499.22	1428.22	1488.87	1530.73	1509.65	1552.09	1398.83	1530.73	1573.76	1370.04	1468.37	1448.15	1530.73	1448.15	1520.15	1478.58	1530.73	1468.37	1389.16	1458.23	1458.23	1458.23	1479.02	0.957607	1	24	6.15243	1479.02	17.9179	0.0121147
10559146	Brsk2	BR serine/threonine kinase 2	1168.14	1136.2	1136.2	1038.29	1176.27	1168.14	1136.2	1200.98	1120.56	1160.07	1152.06	1016.93	1105.13	1060.11	1105.13	1097.5	1120.56	1136.2	1136.2	1128.35	1038.29	1097.5	1105.13	1016.93	1114.88	0.151633	0.809187	23.078	8.18205	1116.03	33.7946	0.0302812
10441660	T2; T; Sft2d1	brachyury 2; brachyury; SFT2 domain containing 1	141.044	136.239	146.018	122.786	130.69	137.187	141.044	136.239	135.298	133.436	139.102	135.298	129.787	119.428	137.187	109.137	139.102	140.07	138.141	121.938	131.599	144.007	130.69	129.787	133.552	0.856395	1	20.1224	14.2879	133.765	3.58914	0.0268316
10398121	Bdkrb1	bradykinin receptor, beta 1	105.42	112.986	116.162	98.36	128.89	112.986	124.5	111.43	112.986	110.661	99.0442	106.891	105.42	103.968	95.0095	107.635	125.366	109.896	109.137	106.891	112.206	103.968	109.896	116.97	110.278	0.586215	1	26.7165	2.56762	109.759	5.25734	0.0478989
10398117	Bdkrb2	bradykinin receptor, beta 2	126.238	112.986	114.563	103.968	106.891	108.383	130.69	118.603	121.095	124.5	116.162	106.153	102.537	108.383	114.563	92.4115	121.095	124.5	102.537	106.891	101.829	109.896	117.784	107.635	112.512	0.734479	1	20.6447	13.638	112.801	5.34307	0.0473671
10544219	Braf	Braf transforming gene	1618	1606.83	1663.49	1686.71	1573.76	1640.59	1552.09	1520.15	1584.71	1595.73	1509.65	1595.73	1595.73	1606.83	1606.83	1584.71	1509.65	1552.09	1675.06	1606.83	1629.26	1584.71	1562.89	1509.65	1590.49	0.989413	1	26	23.7784	1589.57	21.5744	0.0135724
10427895	Basp1	brain abundant, membrane attached signal protein 1	2076.59	2076.59	2120.22	1992	2194.99	2062.24	2210.26	2120.22	2062.24	2019.8	2048	1964.57	1978.24	2033.85	2149.82	2048	2033.85	2149.82	1910.85	1937.53	2033.85	2105.58	1992	2033.85	2056.46	0.944862	1	23.3333	3.43649	2057.09	29.2658	0.0142268
10423821	Baalc	brain and acute leukemia, cytoplasmic	1120.56	1089.92	1089.92	1136.2	1160.07	1217.75	1168.14	1176.27	1136.2	1128.35	1082.39	1105.13	1144.1	1136.2	1260.69	1176.27	1192.69	1152.06	1136.2	1060.11	1168.14	1168.14	1082.39	1052.79	1139.19	0.00525468	0.064235	21.1373	7.44047	1143.04	42.2054	0.0369238
10520842	Bre	brain and reproductive organ-expressed protein	1552.09	1652	1663.49	1562.89	1606.83	1675.06	1686.71	1663.49	1552.09	1675.06	1686.71	1606.83	1698.45	1652	1663.49	1770.57	1675.06	1686.71	1833.01	1562.89	1746.2	1675.06	1710.26	1606.83	1660.99	0.951625	1	24.459	5.22758	1660.66	17.7009	0.010659
10474399	Bdnf	brain derived neurotrophic factor	132.514	114.563	116.97	111.43	116.162	104.691	121.095	118.603	127.116	106.891	124.5	120.259	109.137	116.97	113.772	112.986	122.786	112.986	110.661	107.635	111.43	113.772	112.206	117.784	115.705	0.859542	1	26.4107	11.4745	115.905	2.82412	0.0243659
10606868	Bex1	brain expressed gene 1	401.707	430.539	367.093	433.534	445.722	467.882	436.549	458.253	424.612	418.766	401.707	448.822	455.087	430.539	461.44	512	418.766	427.565	430.539	390.722	458.253	424.612	436.549	421.679	433.456	0.670827	1	21.3333	5.69057	434.516	18.6084	0.0428255
10601850	Bex4	brain expressed gene 4	72.0037	79.8932	82.1393	85.6274	91.1392	87.4266	85.0359	80.4489	86.2229	92.4115	85.0359	86.2229	78.7932	78.7932	89.2636	81.0084	81.0084	85.6274	83.8652	83.2859	81.0084	86.8227	81.0084	78.249	83.4309	0.677847	1	25.4979	5.5168	83.2989	2.75709	0.0330988
10470182	Bmyc	brain expressed myelocytomatosis oncogene	1136.2	1052.79	1082.39	1082.39	1144.1	1168.14	1128.35	1144.1	1152.06	1097.5	1038.29	1038.29	1074.91	1038.29	1184.45	1097.5	1128.35	1128.35	1184.45	1128.35	1074.91	1120.56	1060.11	1031.12	1104.83	7.94003e-05	0.00237473	23.7287	5.32317	1105.35	45.7255	0.0413673
10606835	Bex2	brain expressed X-linked 2	393.44	424.612	369.646	396.177	415.873	393.44	413.001	367.093	396.177	424.612	388.023	398.932	424.612	458.253	418.766	430.539	393.44	401.707	424.612	357.054	398.932	385.343	354.588	404.501	401.39	0.715277	1	26.6667	17.8034	402.544	16.0721	0.0399264
10574451	Bean1	brain expressed, associated with Nedd4, 1	385.343	404.501	393.44	354.588	374.806	377.413	342.509	382.681	352.139	362.039	382.681	333.144	364.557	390.722	396.177	374.806	415.873	367.093	372.217	380.038	347.291	349.706	357.054	372.217	372.21	0.0878259	0.553069	25.9609	21.3011	372.282	16.5102	0.0443485
10476969	Pygb	brain glycogen phosphorylase	2149.82	2149.82	2149.82	2005.85	2149.82	2149.82	2149.82	2105.58	2120.22	2091.03	2164.77	2091.03	2164.77	2062.24	2179.83	2179.83	2120.22	2134.97	2105.58	1978.24	1951	2120.22	2091.03	2033.85	2108.3	0.971537	1	25.3333	22.1129	2108.27	20.3481	0.00965157
10527327	Bri3	brain protein I3	249	242.191	249	243.875	268.727	240.518	250.732	268.727	257.781	266.871	245.572	252.476	245.572	242.191	247.28	222.861	250.732	268.727	225.972	240.518	238.856	282.088	243.875	216.767	248.371	0.799738	1	23.8183	8.83835	248.409	8.3586	0.0336486
10402598	Begain	brain-enriched guanylate kinase-associated	357.054	357.054	357.054	340.144	357.054	364.557	349.706	377.413	315.173	354.588	340.144	342.509	362.039	337.794	372.217	369.646	380.038	342.509	335.461	342.509	347.291	357.054	344.892	298.172	350.086	0.839562	1	23.9417	0.64564	350.095	9.10914	0.026019
10383289	Baiap2	brain-specific angiogenesis inhibitor 1-associated protein 2	335.461	333.144	330.842	319.573	369.646	372.217	347.291	330.842	335.461	328.557	330.842	362.039	319.573	315.173	367.093	335.461	342.509	302.334	304.437	321.795	308.687	326.288	324.034	319.573	332.62	0.998032	1	22	2.5969	332.636	7.3874	0.0222087
10549222	Bcat1	branched chain aminotransferase 1, cytosolic	2352.53	2435.5	2503.97	2272.4	2418.67	2336.28	2385.37	2336.28	2368.9	2352.53	2401.97	2336.28	2486.67	2418.67	2486.67	2385.37	2352.53	2256.7	2304.12	2225.63	2288.2	2435.5	2368.9	2225.63	2363.97	0.460622	1	24.4589	17.5219	2364.76	42.3544	0.0179106
10553015	Bcat2	branched chain aminotransferase 2, mitochondrial	282.088	270.597	268.727	245.572	245.572	247.28	265.028	245.572	250.732	265.028	268.727	278.204	280.139	252.476	268.727	256	284.05	232.325	237.207	250.732	225.972	256	266.871	254.232	258.244	0.000381687	0.00805878	26.7212	15.2446	259.807	15.0274	0.0578405
10561063	Bckdha	branched chain ketoacid dehydrogenase E1, alpha polypeptide	367.093	330.842	342.509	347.291	367.093	372.217	357.054	364.557	393.44	410.148	424.612	369.646	367.093	340.144	374.806	337.794	377.413	347.291	354.588	352.139	337.794	374.806	354.588	342.509	362.811	0.415889	1	26.6667	8.5211	363.176	17.3891	0.0478805
10587534	Bckdhb	branched chain ketoacid dehydrogenase E1, beta polypeptide	1341.84	1448.15	1438.15	1332.57	1458.23	1370.04	1226.22	1226.22	1323.37	1226.22	1269.46	1408.55	1398.83	1428.22	1360.57	1398.83	1251.98	1217.75	1260.69	1184.45	1217.75	1341.84	1226.22	1260.69	1317.37	4.1964e-05	0.001449	23.7101	21.0097	1316.84	78.4869	0.0596025
10557816	Bckdk	branched chain ketoacid dehydrogenase kinase	533.742	526.394	494.559	512	537.455	572.051	541.193	568.1	530.056	548.748	568.1	501.463	568.1	522.758	533.742	552.565	541.193	533.742	592.224	548.748	512	522.758	522.758	501.463	536.913	0.0434613	0.328171	20.3779	12.3469	538.875	19.1354	0.03551
10525296	Brap	BRCA1 associated protein	515.561	572.051	600.491	556.408	556.408	608.874	552.565	572.051	560.278	556.408	568.1	548.748	584.071	568.1	580.037	600.491	552.565	512	600.491	556.408	548.748	608.874	564.175	526.394	565.429	0.9976	1	22	3.73076	565.619	6.88977	0.0121809
10413752	Bap1	Brca1 associated protein 1	1478.58	1488.87	1520.15	1379.57	1530.73	1520.15	1499.22	1552.09	1458.23	1468.37	1520.15	1438.15	1499.22	1499.22	1520.15	1541.37	1509.65	1458.23	1428.22	1468.37	1351.18	1509.65	1488.87	1478.58	1483.62	0.986357	1	22	3.08269	1483.9	20.9468	0.014116
10355325	Bard1	BRCA1 associated RING domain 1	108.383	95.0095	106.153	82.1393	95.6704	85.0359	108.383	97.0059	101.125	92.4115	97.0059	103.968	99.7331	97.6806	106.153	91.7731	100.427	98.36	109.896	103.25	96.3358	97.0059	97.0059	103.968	98.9117	0.997734	1	23.7553	15.0637	98.8996	1.39746	0.0141301
10379953	Brip1os	BRCA1 interacting protein C-terminal helicase 1, opposite strand	242.191	240.518	240.518	240.518	242.191	243.875	243.875	237.207	215.269	249	224.411	250.732	263.197	263.197	257.781	247.28	235.568	218.275	280.139	227.544	263.197	247.28	218.275	229.126	242.548	0.986104	1	24	21.8859	242.548	5.46235	0.0225206
10527026	Brat1	BRCA1-associated ATM activator 1	195.361	184.823	199.466	168.897	200.854	194.012	219.793	203.657	196.72	184.823	194.012	173.645	188.706	181.019	191.341	181.019	195.361	190.019	174.853	183.546	176.069	187.403	190.019	186.108	189.23	0.863998	1	25.1142	5.72844	189.039	5.0204	0.0265575
10600512	Brcc3	BRCA1/BRCA2-containing complex, subunit 3	1379.57	1370.04	1332.57	1305.15	1351.18	1370.04	1360.57	1360.57	1305.15	1370.04	1323.37	1360.57	1332.57	1428.22	1341.84	1418.35	1332.57	1341.84	1398.83	1314.23	1351.18	1398.83	1351.18	1360.57	1356.63	0.982254	1	27.9074	16.9606	1357.62	10.7697	0.00793276
10558325	Bccip	BRCA2 and CDKN1A interacting protein	209.383	222.861	213.783	243.875	218.275	225.972	219.793	222.861	207.937	238.856	224.411	249	232.325	224.411	221.322	250.732	216.767	219.793	225.972	235.568	227.544	245.572	218.275	203.657	225.789	1	1	23.3333	0.963207	225.79	0.129651	0.00057421
10364009	Bcr	breakpoint cluster region	613.109	584.071	600.491	548.748	588.134	556.408	608.874	617.374	596.344	592.224	600.491	600.491	512	544.958	580.037	497.999	634.73	630.346	497.999	526.394	541.193	568.1	621.668	526.394	574.524	0.981817	1	20.1924	13.761	575.461	12.7616	0.0221763
10391461	Brca1	breast cancer 1, early onset	88.0347	78.7932	83.8652	80.4489	83.8652	84.4485	86.8227	78.7932	85.6274	75.5835	75.5835	85.6274	80.4489	77.1717	81.5719	77.7085	76.6386	81.5719	83.8652	75.5835	83.2859	78.249	77.1717	77.7085	80.7695	0.989116	1	26.2178	2.62168	80.6737	1.10559	0.0137045
10527801	Brca2	breast cancer 2, early onset	93.7015	99.0442	97.6806	96.3358	106.153	99.7331	93.0542	86.2229	99.0442	97.0059	93.0542	81.5719	89.2636	95.0095	88.0347	100.427	91.7731	101.829	125.366	90.5097	95.6704	99.0442	87.4266	88.0347	95.6245	0.0457436	0.340562	26.8469	26.0599	94.9055	6.90525	0.0727593
10581890	Bcar1	breast cancer anti-estrogen resistance 1	319.573	324.034	330.842	315.173	330.842	357.054	347.291	340.144	337.794	349.706	312.996	319.573	317.365	294.067	321.795	324.034	321.795	326.288	321.795	333.144	319.573	310.834	321.795	308.687	325.258	0.00130835	0.021367	23.6663	6.7111	325.427	12.6677	0.0389264
10495781	Bcar3	breast cancer anti-estrogen resistance 3	209.383	221.322	199.466	190.019	213.783	230.72	219.793	213.783	229.126	210.839	187.403	207.937	198.088	207.937	213.783	213.783	212.306	192.672	198.088	213.783	186.108	199.466	198.088	209.383	207.377	0.971931	1	23.3333	6.86381	207.484	3.93491	0.0189648
10460517	Brms1	breast cancer metastasis-suppressor 1	202.251	198.088	209.383	191.341	202.251	213.783	219.793	207.937	198.088	206.5	206.5	206.5	210.839	181.019	216.767	218.275	213.783	206.5	199.466	194.012	200.854	233.941	213.783	203.657	206.471	0.999905	1	24	7.7461	206.471	1.36591	0.00661551
10395831	Brms1l	breast cancer metastasis-suppressor 1-like	1067.48	1089.92	1052.79	1067.48	1002.93	1136.2	1067.48	1031.12	929.3	989.119	1074.91	1074.91	1089.92	1128.35	1136.2	1089.92	1082.39	975.501	1060.11	935.763	962.071	1045.52	1089.92	1052.79	1051.34	0.000646201	0.0124297	23.1071	22.3815	1050.62	56.0376	0.0533376
10490061	Bcas1	breast carcinoma amplified sequence 1	1552.09	1663.49	1629.26	1584.71	1618	1640.59	1618	1722.16	1584.71	1629.26	1530.73	1758.34	1606.83	1618	1652	1663.49	1541.37	1573.76	1573.76	1530.73	1652	1552.09	1541.37	1520.15	1606.54	1	1	22.271	2.20426	1606.55	4.84303	0.00301454
10494910	Bcas2	breast carcinoma amplified sequence 2	347.291	377.413	335.461	380.038	354.588	407.315	347.291	374.806	354.588	357.054	344.892	398.932	374.806	382.681	369.646	382.681	340.144	342.509	390.722	380.038	398.932	364.557	333.144	352.139	366.319	0.999193	1	22.8918	3.76227	366.412	2.87255	0.00783968
10379901	Bcas3	breast carcinoma amplified sequence 3	584.071	596.344	648.067	576.03	613.109	621.668	604.668	596.344	604.668	604.668	600.491	584.071	634.73	580.037	617.374	600.491	588.134	592.224	621.668	604.668	596.344	604.668	576.03	572.051	600.942	0.971641	1	24.3806	3.83783	600.842	6.31913	0.0105171
10499285	Bcan	brevican	1499.22	1652	1675.06	1584.71	1618	1675.06	1629.26	1734.13	1552.09	1663.49	1652	1552.09	1640.59	1520.15	1652	1734.13	1595.73	1640.59	1675.06	1629.26	1584.71	1686.71	1541.37	1530.73	1621.59	0.561288	1	24.9797	4.08667	1620.03	38.6935	0.0238845
10402841	Brf1	BRF1 homolog, subunit of RNA polymerase III transcription initiation factor IIIB (S. cerevisiae)	372.217	369.646	369.646	344.892	369.646	357.054	349.706	359.538	369.646	359.538	352.139	357.054	354.588	349.706	377.413	364.557	349.706	359.538	364.557	347.291	362.039	372.217	357.054	340.144	359.564	1	1	26	21.3127	359.569	1.3927	0.00387326
10577948	Brf2	BRF2, subunit of RNA polymerase III transcription initiation factor, BRF1-like	233.941	206.5	218.275	229.126	242.191	247.28	254.232	245.572	210.839	245.572	240.518	215.269	249	225.972	235.568	274.374	225.972	238.856	250.732	229.126	243.875	238.856	200.854	205.074	233.649	0.0969083	0.593049	22.0296	8.14308	234.617	12.2798	0.05234
10525887	Bri3bp	Bri3 binding protein	831.746	831.746	897.644	837.532	873.098	820.296	843.357	826.001	885.286	803.414	831.746	843.357	809.002	837.532	861.078	843.357	797.865	831.746	867.067	809.002	897.644	837.532	814.629	826.001	839.903	0.999044	1	26	1.15085	839.279	7.87915	0.00938799
10540785	Brk1	BRICK1, SCAR/WAVE actin-nucleating complex subunit	3061.45	3191.46	3125.78	3213.66	3147.52	3281.18	3326.99	3125.78	3213.66	3236.01	3191.46	3281.18	3258.52	3040.3	3444.31	3326.99	3373.43	3082.75	3213.66	3104.19	3040.3	3213.66	3258.52	3082.75	3201.48	0.967072	1	21.3333	4.98765	3203.74	58.8073	0.0183558
10454580	Bin1	bridging integrator 1	2486.67	2469.49	2556.58	2336.28	2401.97	2503.97	2592.27	2610.3	2435.5	2556.58	2469.49	2304.12	2469.49	2368.9	2503.97	2452.44	2469.49	2503.97	2503.97	2452.44	2385.37	2486.67	2452.44	2401.97	2465.6	0.369432	1	22.1924	10.9785	2467.63	46.3042	0.0187646
10432640	Bin2	bridging integrator 2	98.36	103.968	102.537	95.0095	103.25	120.259	109.896	134.364	91.1392	111.43	103.968	107.635	109.137	117.784	102.537	121.938	128.89	109.137	111.43	115.36	111.43	112.206	95.0095	103.25	109.164	0.326102	1	20.5135	10.6098	110.005	6.99847	0.0636195
10416256	Bin3	bridging integrator 3	256	274.374	268.727	240.518	276.282	294.067	276.282	268.727	268.727	280.139	266.871	265.028	265.028	249	276.282	252.476	266.871	265.028	286.026	280.139	254.232	302.334	240.518	274.374	268.669	0.775235	1	24.3389	7.3664	268.579	8.50144	0.0316533
10572596	Babam1	BRISC and BRCA1 A complex member 1	1884.54	1897.65	1884.54	1845.76	1924.14	1910.85	1964.57	1964.57	1884.54	1964.57	1992	1833.01	2019.8	1910.85	2005.85	1964.57	1924.14	1978.24	1992	1910.85	1871.53	1964.57	1951	1833.01	1928.22	0.98934	1	23.394	7.86674	1928.55	15.3855	0.00797774
10598164	Brox	BRO1 domain and CAAX motif containing	652.575	744.434	749.612	729.114	739.292	861.078	754.826	680.287	867.067	709.176	689.784	797.865	754.826	734.185	754.826	776.047	719.076	680.287	809.002	699.413	797.865	754.826	689.784	885.286	751.272	0.997	1	25.1142	4.40146	751.023	5.56933	0.00741566
10540540	LOC102642734; Gm5578	BRO1 domain-containing protein BROX pseudogene; predicted pseudogene 5578 [Source:MGI Symbol;Acc:MGI:3645010]	639.145	600.491	600.491	625.992	580.037	608.874	617.374	604.668	604.668	576.03	613.109	617.374	634.73	604.668	613.109	613.109	600.491	588.134	621.668	584.071	639.145	630.346	588.134	621.668	609.48	0.930605	1	23.6663	18.5219	609.389	6.85315	0.0112459
10474851	Bahd1	bromo adjacent homology domain containing 1	194.012	177.294	190.019	177.294	190.019	186.108	182.278	179.769	174.853	171.255	194.012	163.144	168.897	178.527	178.527	167.73	194.012	177.294	170.072	178.527	165.421	188.706	170.072	171.255	178.712	0.995799	1	25.6959	23.6552	178.648	2.03315	0.0113807
10400357	Baz1a	bromodomain adjacent to zinc finger domain 1A	108.383	83.2859	103.25	93.0542	99.7331	104.691	94.3532	95.0095	102.537	89.2636	94.3532	110.661	93.0542	91.7731	93.7015	93.7015	97.0059	103.968	97.6806	103.968	90.5097	95.6704	91.7731	101.125	97.1878	0.997123	1	20.9306	11.5765	97.3228	1.44928	0.0148915
10526319	Baz1b	bromodomain adjacent to zinc finger domain, 1B	1038.29	1009.9	962.071	982.286	955.426	922.88	916.506	903.888	955.426	948.826	968.763	1038.29	968.763	1024	962.071	1024	935.763	861.078	935.763	922.88	910.175	1009.9	935.763	1002.93	962.319	4.95581e-07	4.00675e-05	24.9266	17.4479	964.121	49.5518	0.0513958
10367122	Baz2a	bromodomain adjacent to zinc finger domain, 2A	530.056	560.278	584.071	564.175	560.278	592.224	548.748	548.748	548.748	572.051	544.958	544.958	560.278	548.748	533.742	584.071	533.742	541.193	544.958	572.051	560.278	548.748	541.193	515.561	553.494	0.803362	1	26.2136	0.627561	552.718	9.02816	0.0163341
10482880	Baz2b	bromodomain adjacent to zinc finger domain, 2B	739.292	765.363	704.277	765.363	714.109	781.445	704.277	666.287	675.588	729.114	734.185	765.363	754.826	754.826	760.076	765.363	744.434	719.076	760.076	694.581	714.109	749.612	714.109	694.581	732.097	0.103374	0.621595	26	20.0072	732.836	25.8844	0.0353208
10540622	Brpf1	bromodomain and PHD finger containing, 1	442.643	433.534	439.586	410.148	445.722	455.087	418.766	415.873	464.65	433.534	404.501	442.643	401.707	385.343	448.822	413.001	410.148	410.148	461.44	442.643	413.001	445.722	424.612	410.148	428.059	0.860901	1	24.7544	23.5222	428.104	5.22844	0.012213
10443421	Brpf3	bromodomain and PHD finger containing, 3	192.672	198.088	188.706	174.853	190.019	179.769	186.108	196.72	192.672	190.019	207.937	178.527	183.546	179.769	190.019	177.294	181.019	183.546	186.108	187.403	183.546	172.446	196.72	183.546	186.711	0.696643	1	21.5473	14.876	186.595	5.18708	0.0277986
10441115	Brwd1	bromodomain and WD repeat domain containing 1	439.586	471.136	448.822	455.087	427.565	474.413	436.549	433.534	421.679	455.087	418.766	471.136	448.822	497.999	464.65	494.559	407.315	413.001	458.253	436.549	442.643	471.136	424.612	433.534	447.768	0.802789	1	22.0927	0.844963	447.339	13.5726	0.0303407
10606393	Brwd3	bromodomain and WD repeat domain containing 3	256	259.574	252.476	280.139	261.379	265.028	230.72	245.572	259.574	252.476	242.191	296.112	259.574	280.139	274.374	319.573	230.72	256	296.112	265.028	272.479	276.282	245.572	252.476	263.732	0.924617	1	24	22.4047	263.732	9.95769	0.0377569
10431284	Brd1	bromodomain containing 1	439.586	421.679	445.722	427.565	424.612	427.565	436.549	439.586	442.643	430.539	421.679	424.612	430.539	430.539	439.586	404.501	418.766	424.612	407.315	445.722	427.565	439.586	385.343	396.177	426.358	0.832788	1	20.9306	13.9978	426.555	7.0642	0.016561
10450126	Brd2	bromodomain containing 2	685.019	689.784	724.077	670.921	709.176	729.114	744.434	729.114	680.287	689.784	704.277	680.287	724.077	670.921	724.077	709.176	675.588	729.114	724.077	704.277	699.413	719.076	694.581	689.784	704.185	0.532228	1	23.4931	6.03476	704.463	13.1032	0.0186002
10481240	Brd3	bromodomain containing 3	362.039	349.706	354.588	349.706	362.039	367.093	349.706	352.139	367.093	354.588	359.538	344.892	335.461	344.892	390.722	372.217	369.646	352.139	354.588	330.842	342.509	367.093	354.588	352.139	355.832	0.9374	1	21.3333	6.42968	356.329	6.7392	0.0189129
10449815	Brd4	bromodomain containing 4	572.051	560.278	580.037	556.408	576.03	552.565	544.958	541.193	560.278	548.748	560.278	533.742	564.175	560.278	564.175	537.455	564.175	544.958	552.565	541.193	552.565	564.175	552.565	541.193	555.252	0.80438	1	23.5718	21.4366	555.207	5.17147	0.00931449
10580486	Brd7	bromodomain containing 7	689.784	724.077	709.176	724.077	719.076	739.292	714.109	680.287	685.019	699.413	666.287	749.612	724.077	760.076	709.176	709.176	680.287	648.067	754.826	689.784	694.581	734.185	639.145	680.287	705.162	0.98607	1	22.5692	0.132232	704.927	10.7014	0.0151808
10458138	Brd8	bromodomain containing 8	354.588	385.343	352.139	367.093	385.343	372.217	369.646	374.806	369.646	380.038	342.509	347.291	364.557	396.177	393.44	380.038	330.842	354.588	404.501	364.557	369.646	364.557	342.509	342.509	367.024	0.939843	1	24.7126	3.62547	366.821	6.82411	0.0186034
10406141	Brd9	bromodomain containing 9	474.413	464.65	448.822	471.136	477.713	494.559	471.136	451.944	436.549	471.136	451.944	442.643	458.253	477.713	487.751	491.143	464.65	442.643	474.413	471.136	436.549	471.136	410.148	430.539	461.363	0.14449	0.78304	24.8312	24.7389	461.079	14.5538	0.0315646
10392300	Bptf	bromodomain PHD finger transcription factor	675.588	704.277	719.076	719.076	704.277	680.287	652.575	666.287	666.287	657.114	661.685	661.685	680.287	666.287	699.413	709.176	666.287	652.575	675.588	657.114	652.575	685.019	699.413	661.685	678.068	0.000618967	0.0119753	21.616	1.96457	677.434	19.8433	0.0292918
10427718	Brix1	BRX1, biogenesis of ribosomes, homolog (S. cerevisiae)	471.136	522.758	512	621.668	592.224	576.03	564.175	497.999	519.147	512	584.071	600.491	613.109	588.134	576.03	652.575	533.742	497.999	634.73	501.463	608.874	548.748	572.051	548.748	560.413	0.892418	1	21.3333	4.08093	560.779	29.6626	0.0528953
10508454	Bsdc1	BSD domain containing 1	1009.9	935.763	942.272	910.175	962.071	1024	989.119	1038.29	948.826	1016.93	1060.11	929.3	968.763	955.426	989.119	1038.29	962.071	1024	942.272	1016.93	922.88	1052.79	982.286	948.826	982.101	0.846852	1	22.4855	12.0407	982.388	19.5993	0.0199507
10462752	Btaf1	BTAF1 RNA polymerase II, B-TFIID transcription factor-associated, (Mot1 homolog, S. cerevisiae)	442.643	448.822	404.501	455.087	404.501	464.65	433.534	442.643	427.565	418.766	418.766	501.463	484.382	481.036	445.722	515.561	410.148	410.148	436.549	418.766	461.44	464.65	427.565	433.534	443.852	0.834133	1	24	14.2665	443.852	5.02298	0.0113168
10565178	Btbd1	BTB (POZ) domain containing 1	1074.91	1074.91	1052.79	1067.48	1152.06	1089.92	1136.2	1112.82	1016.93	1082.39	1097.5	1144.1	1152.06	1136.2	1074.91	1152.06	1067.48	1082.39	1128.35	1038.29	1097.5	1060.11	1105.13	1082.39	1094.95	0.989504	1	23.3333	5.86703	1094.93	0.954376	0.000871635
10567022	Btbd10	BTB (POZ) domain containing 10	560.278	544.958	526.394	548.748	556.408	596.344	564.175	584.071	548.748	576.03	544.958	552.565	592.224	576.03	548.748	608.874	519.147	544.958	568.1	544.958	533.742	584.071	544.958	526.394	558.162	0.99966	1	23.3333	4.7788	558.25	3.33475	0.00597358
10365428	Btbd11	BTB (POZ) domain containing 11	625.992	630.346	621.668	584.071	588.134	617.374	617.374	621.668	560.278	608.874	621.668	526.394	625.992	576.03	588.134	608.874	608.874	613.109	617.374	552.565	580.037	580.037	556.408	530.056	594.222	0.884372	1	25.6333	24.2118	593.759	12.2935	0.0207045
10392791	Btbd17	BTB (POZ) domain containing 17	209.383	199.466	199.466	174.853	190.019	196.72	198.088	192.672	190.019	183.546	192.672	179.769	178.527	157.586	179.769	167.73	195.361	210.839	177.294	178.527	176.069	198.088	203.657	176.069	187.758	0.954038	1	24	21.8675	187.758	5.48077	0.0291906
10515396	Btbd19	BTB (POZ) domain containing 19	212.306	218.275	203.657	215.269	216.767	230.72	229.126	206.5	216.767	210.839	202.251	212.306	216.767	205.074	216.767	230.72	232.325	219.793	230.72	222.861	210.839	222.861	199.466	222.861	216.91	0.0141848	0.138498	22.0296	7.44808	217.513	7.72296	0.0355057
10370920	Btbd2	BTB (POZ) domain containing 2	955.426	929.3	935.763	885.286	935.763	948.826	942.272	948.826	891.444	929.3	975.501	861.078	922.88	873.098	975.501	929.3	968.763	935.763	903.888	916.506	910.175	968.763	962.071	891.444	929.039	0.999289	1	24	2.68177	929.039	4.62444	0.00497766
10476538	Btbd3	BTB (POZ) domain containing 3	1499.22	1552.09	1458.23	1478.58	1438.15	1606.83	1478.58	1458.23	1584.71	1478.58	1488.87	1530.73	1509.65	1458.23	1509.65	1478.58	1418.35	1379.57	1562.89	1478.58	1478.58	1478.58	1562.89	1488.87	1494.05	0.881018	1	23.1434	12.1122	1494.04	21.1622	0.0141644
10398929	Btbd6	BTB (POZ) domain containing 6	497.999	477.713	455.087	424.612	430.539	481.036	487.751	484.382	484.382	487.751	494.559	404.501	474.413	439.586	467.882	455.087	487.751	458.253	477.713	430.539	415.873	477.713	484.382	436.549	463.169	0.968571	1	24	10.6579	463.169	10.9092	0.0235534
10402302	Btbd7	BTB (POZ) domain containing 7	390.722	369.646	374.806	374.806	372.217	367.093	367.093	367.093	372.217	380.038	380.038	359.538	374.806	385.343	374.806	362.039	367.093	354.588	372.217	377.413	372.217	369.646	347.291	354.588	370.306	0.995454	1	24	11.4547	370.306	1.52855	0.0041278
10523856	Btbd8	BTB (POZ) domain containing 8	146.018	179.769	162.017	188.706	178.527	194.012	178.527	191.341	156.498	196.72	170.072	182.278	196.72	176.069	178.527	186.108	170.072	192.672	216.767	190.019	192.672	166.572	145.009	160.898	179.025	0.373235	1	23.7642	5.0565	179.141	11.7109	0.0653727
10449631	Btbd9	BTB (POZ) domain containing 9	739.292	781.445	803.414	699.413	729.114	765.363	781.445	724.077	714.109	729.114	770.686	714.109	749.612	754.826	719.076	739.292	754.826	760.076	781.445	714.109	685.019	734.185	709.176	734.185	741.142	0.955081	1	26.5832	22.0751	740.862	11.592	0.0156466
10436734	Bach1	BTB and CNC homology 1	427.565	427.565	451.944	427.565	421.679	439.586	442.643	448.822	471.136	467.882	439.586	424.612	436.549	407.315	467.882	445.722	427.565	427.565	418.766	413.001	451.944	433.534	433.534	413.001	436.123	0.924842	1	23.3333	10.1914	436.218	7.94252	0.0182077
10503695	Bach2	BTB and CNC homology 2	237.207	227.544	233.941	216.767	233.941	213.783	200.854	212.306	195.361	209.383	213.783	195.361	209.383	219.793	224.411	200.854	227.544	199.466	206.5	202.251	191.341	218.275	198.088	194.012	211.756	0.0976791	0.597215	25.9084	21.0904	211.831	8.4133	0.0397169
10576073	Banp	BTG3 associated nuclear protein	515.561	410.148	471.136	504.951	418.766	393.44	413.001	484.382	433.534	501.463	556.408	477.713	544.958	455.087	418.766	544.958	451.944	388.023	430.539	418.766	407.315	481.036	512	442.643	461.522	0.0317201	0.256456	26.4714	14.1284	465.698	42.7654	0.0918307
10585037	Bud13	BUD13 homolog (yeast)	172.446	163.144	159.786	167.73	168.897	173.645	164.279	167.73	170.072	171.255	153.277	154.343	164.279	157.586	173.645	172.446	166.572	172.446	173.645	163.144	159.786	164.279	171.255	160.898	166.108	0.389374	1	24	3.97602	166.108	4.0644	0.0244685
10527448	Bud31	BUD31 homolog (yeast)	494.559	504.951	448.822	494.559	512	508.463	494.559	512	467.882	515.561	491.143	552.565	564.175	501.463	512	560.278	497.999	458.253	508.463	501.463	530.056	533.742	484.382	464.65	504.75	0.999148	1	26	15.6054	505.385	7.9329	0.0156968
10474769	Bub1b	budding uninhibited by benzimidazoles 1 homolog, beta (S. cerevisiae)	85.6274	86.8227	80.4489	79.8932	86.2229	86.2229	83.8652	81.0084	85.6274	74.028	88.0347	81.0084	78.249	81.5719	83.2859	85.0359	94.3532	84.4485	81.0084	82.1393	69.0706	88.0347	72.0037	72.0037	82.084	0.71786	1	23.2715	1.44583	82.1086	2.59533	0.0316086
10558248	Bub3	budding uninhibited by benzimidazoles 3 homolog (S. cerevisiae)	1332.57	1351.18	1287.18	1341.84	1468.37	1478.58	1389.16	1332.57	1398.83	1360.57	1438.15	1408.55	1398.83	1323.37	1370.04	1389.16	1323.37	1360.57	1379.57	1314.23	1428.22	1438.15	1389.16	1370.04	1378.01	0.95629	1	26.6667	6.25962	1377.09	27.0382	0.0196344
10485700	Bbox1	butyrobetaine (gamma), 2-oxoglutarate dioxygenase 1 (gamma-butyrobetaine hydroxylase)	385.343	455.087	369.646	407.315	415.873	418.766	418.766	415.873	424.612	439.586	464.65	494.559	461.44	439.586	461.44	484.382	396.177	382.681	427.565	388.023	461.44	430.539	448.822	418.766	429.622	0.211821	1	26.6667	13.2427	432.11	24.5156	0.0567347
10444312	Btnl2	butyrophilin-like 2	88.647	86.2229	86.8227	68.1197	86.2229	77.7085	88.647	82.1393	93.0542	82.7106	86.8227	81.0084	79.3413	79.3413	72.5046	69.551	81.5719	78.249	81.5719	73.0089	83.8652	73.5167	77.7085	82.7106	80.8778	0.486002	1	20.8939	14.8486	80.8824	3.98003	0.0492077
10450167	Btnl4; Btnl6; Btnl5-ps	butyrophilin-like 4; butyrophilin-like 6; butyrophilin-like 5, pseudogene	108.383	112.986	105.42	95.0095	102.537	97.6806	108.383	112.206	105.42	101.125	95.0095	99.7331	95.6704	102.537	95.0095	91.1392	104.691	106.891	104.691	101.829	95.0095	94.3532	111.43	102.537	102.07	0.988785	1	21.3333	16.0665	102.01	1.21746	0.0119348
10450189	Btnl5-ps	butyrophilin-like 5, pseudogene	372.217	321.795	326.288	294.067	326.288	312.996	385.343	344.892	357.054	321.795	312.996	298.172	282.088	257.781	308.687	232.325	310.834	342.509	315.173	294.067	319.573	261.379	312.996	288.015	312.472	0.124984	0.709421	20.1224	11.9959	315.021	21.5213	0.0683172
10385542	Btnl9	butyrophilin-like 9	134.364	119.428	123.64	108.383	132.514	112.986	129.787	128	121.095	118.603	125.366	121.938	97.0059	121.938	113.772	109.137	127.116	125.366	116.97	119.428	118.603	121.938	123.64	121.938	120.54	0.940708	1	21.3333	16.1418	120.446	1.81103	0.015036
10498710	Bche	butyrylcholinesterase	151.167	192.672	170.072	187.403	183.546	194.012	210.839	179.769	181.019	192.672	170.072	168.897	177.294	205.074	191.341	202.251	200.854	203.657	247.28	181.019	206.5	207.937	166.572	149.086	188.375	0.00656677	0.0763334	24.1733	4.04652	188.244	18.3048	0.0972399
10451580	Bysl	bystin-like	174.853	167.73	156.498	159.786	171.255	184.823	176.069	171.255	168.897	179.769	171.255	174.853	181.019	166.572	173.645	181.019	166.572	166.572	171.255	183.546	165.421	163.144	170.072	155.417	170.887	0.970108	1	24.1855	8.49181	170.875	2.7861	0.0163049
10471201	Abl1	c-abl oncogene 1, non-receptor tyrosine kinase	519.147	584.071	537.455	533.742	552.565	572.051	568.1	604.668	572.051	617.374	617.374	548.748	548.748	541.193	576.03	600.491	552.565	544.958	568.1	556.408	568.1	596.344	548.748	537.455	565.27	0.668417	1	24.1935	9.67653	565.23	17.7097	0.0313319
10504132	LOC100043921; LOC100861618; Ccl19-ps1	C-C motif chemokine 19-like; chemokine (C-C motif) ligand 19, pseudogene 1 [Source:MGI Symbol;Acc:MGI:1891387]	205.074	213.783	187.403	173.645	192.672	184.823	218.275	195.361	206.5	216.767	219.793	202.251	183.546	187.403	195.361	172.446	191.341	210.839	218.275	215.269	213.783	232.325	230.72	245.572	204.718	0.000166368	0.00421514	23.9593	11.9354	204.711	16.0929	0.0786124
10603099	Figf	c-fos induced growth factor	94.3532	86.2229	90.5097	85.6274	85.0359	85.6274	78.7932	88.647	81.5719	83.8652	91.1392	86.2229	76.1093	77.7085	85.0359	74.5429	91.1392	90.5097	89.2636	82.7106	87.4266	91.7731	95.6704	93.7015	86.3836	0.982805	1	21.8057	16.7391	86.2242	2.4208	0.0280756
10575777	Cmip	c-Maf inducing protein	1722.16	1770.57	1820.35	1758.34	1833.01	1710.26	1770.57	1795.29	1710.26	1758.34	1782.89	1595.73	1758.34	1710.26	1807.78	1782.89	1795.29	1758.34	1758.34	1734.13	1686.71	1758.34	1758.34	1710.26	1751.95	0.614066	1	24.9117	2.3641	1750.98	26.8947	0.0153598
10475890	Mertk	c-mer proto-oncogene tyrosine kinase	396.177	448.822	451.944	364.557	390.722	377.413	407.315	427.565	471.136	515.561	484.382	445.722	430.539	433.534	467.882	390.722	344.892	385.343	388.023	448.822	436.549	560.278	439.586	415.873	430.14	0.000381205	0.00805716	23.7371	14.6137	429.748	46.3234	0.107792
10507885	Mycbp	c-myc binding protein	481.036	515.561	522.758	530.056	556.408	530.056	541.193	564.175	519.147	576.03	552.565	541.193	588.134	541.193	541.193	568.1	548.748	556.408	576.03	584.071	639.145	556.408	537.455	512	549.128	0.553253	1	23.8745	6.49813	549.207	15.9042	0.0289585
10593966	Csk	c-src tyrosine kinase	398.932	404.501	398.932	367.093	410.148	430.539	424.612	413.001	404.501	433.534	430.539	377.413	407.315	393.44	424.612	439.586	390.722	410.148	390.722	401.707	352.139	410.148	367.093	347.291	401.194	0.558269	1	22.1224	11.5954	401.493	8.28842	0.020644
10529273	Ctbp1	C-terminal binding protein 1	1845.76	1978.24	1924.14	1807.78	1978.24	2033.85	1978.24	2048	2062.24	1978.24	2005.85	1884.54	1951	1833.01	2019.8	1937.53	1951	1951	1992	1910.85	1871.53	2019.8	1924.14	1871.53	1948.26	0.295368	1	20.9068	12.2058	1952.06	46.9702	0.0240618
10568605	Ctbp2	C-terminal binding protein 2	639.145	584.071	564.175	596.344	600.491	639.145	600.491	588.134	621.668	600.491	592.224	617.374	572.051	568.1	600.491	580.037	584.071	568.1	576.03	604.668	541.193	608.874	584.071	592.224	592.653	0.888531	1	27.7808	6.66094	592.78	10.3563	0.0174708
10548367	Clec1a	C-type lectin domain family 1, member a	80.4489	88.647	89.2636	85.0359	88.0347	83.8652	84.4485	83.8652	86.2229	86.2229	83.2859	79.8932	85.0359	82.7106	90.5097	79.3413	81.5719	83.2859	81.5719	78.7932	79.3413	86.2229	77.7085	82.7106	83.6682	0.962363	1	23.2227	1.59442	83.6769	0.814447	0.00973323
10562761	Clec11a	C-type lectin domain family 11, member a	162.017	143.013	135.298	136.239	146.018	154.343	148.056	136.239	149.086	132.514	145.009	134.364	143.013	128	131.599	128	141.044	145.009	131.599	123.64	129.787	139.102	138.141	133.436	138.94	0.989179	1	24	20.4323	138.94	1.98026	0.0142526
10400510	Clec14a	C-type lectin domain family 14, member a	95.0095	94.3532	85.6274	102.537	93.0542	107.635	97.0059	95.0095	84.4485	88.647	90.5097	102.537	94.3532	89.8845	99.7331	102.537	97.0059	99.7331	100.427	103.968	99.7331	101.125	95.6704	95.6704	96.5089	0.657401	1	24.3995	3.02629	96.4559	3.36649	0.0349018
10433536	Clec16a	C-type lectin domain family 16, member A	765.363	770.686	831.746	776.047	770.686	809.002	770.686	744.434	760.076	765.363	749.612	781.445	797.865	792.353	797.865	781.445	786.88	749.612	760.076	765.363	749.612	760.076	797.865	765.363	774.98	0.00392734	0.0512303	22.393	1.13927	774.732	20.1305	0.0259838
10581750	Clec18a; Gm38523	C-type lectin domain family 18, member A; predicted gene, 38523	202.251	173.645	192.672	174.853	195.361	178.527	207.937	206.5	202.251	182.278	187.403	200.854	164.279	179.769	182.278	178.527	200.854	186.108	166.572	181.019	183.546	198.088	195.361	182.278	187.634	0.815244	1	26	8.21802	187.594	7.30339	0.038932
10542156	Clec2d	C-type lectin domain family 2, member d	200.854	190.019	174.853	206.5	195.361	221.322	178.527	190.019	203.657	209.383	221.322	210.839	240.518	182.278	224.411	254.232	221.322	172.446	224.411	198.088	209.383	209.383	221.322	206.5	206.956	0.98469	1	26	16.7071	207.509	7.45217	0.0359126
10537406	Clec2l	C-type lectin domain family 2, member L	968.763	935.763	879.171	916.506	929.3	1097.5	982.286	1009.9	935.763	975.501	962.071	968.763	955.426	843.357	1009.9	1024	916.506	929.3	989.119	935.763	929.3	1052.79	942.272	803.414	953.851	0.717358	1	24.202	9.58292	953.776	29.5654	0.0309983
10575702	Clec3a	C-type lectin domain family 3, member a	93.0542	85.0359	80.4489	75.0614	94.3532	76.1093	93.7015	83.2859	86.8227	73.5167	86.8227	81.0084	70.5219	84.4485	82.7106	78.249	82.7106	96.3358	91.1392	78.249	80.4489	79.3413	86.8227	84.4485	83.5269	0.969354	1	20.809	16.2129	83.5384	0.275949	0.00330326
10590558	Clec3b	C-type lectin domain family 3, member b	106.891	91.1392	89.8845	83.2859	91.7731	79.3413	91.1392	95.0095	97.6806	99.7331	102.537	91.7731	82.7106	85.0359	98.36	86.8227	93.7015	96.3358	83.8652	89.8845	88.0347	98.36	93.7015	83.8652	91.7027	0.340452	1	22.2639	15.0534	91.5332	4.74921	0.0518851
10545731	Clec4f	C-type lectin domain family 4, member f	111.43	93.0542	101.125	98.36	102.537	95.6704	106.153	103.968	106.891	89.8845	99.0442	100.427	91.7731	85.6274	88.647	87.4266	115.36	102.537	91.7731	89.2636	86.2229	89.2636	96.3358	95.0095	96.991	0.976956	1	21.3333	3.42789	97.0007	1.35743	0.013994
10576774	Clec4g	C-type lectin domain family 4, member g	88.0347	79.3413	83.8652	77.7085	84.4485	66.7178	74.5429	81.0084	82.1393	78.249	72.0037	78.7932	68.5935	78.7932	80.4489	60.9688	83.2859	77.1717	75.5835	73.5167	75.5835	75.0614	74.5429	83.2859	77.237	0.994992	1	23.8466	18.6381	77.2298	1.20569	0.0156118
10374442	C1d	C1D nuclear receptor co-repressor	259.574	290.018	308.687	321.795	292.036	288.015	263.197	249	257.781	274.374	286.026	290.018	306.555	333.144	288.015	302.334	261.379	278.204	326.288	286.026	315.173	292.036	272.479	292.036	288.924	0.14804	0.794571	21.3333	4.06506	289.051	10.6244	0.0367562
10604226	C1galt1c1	C1GALT1-specific chaperone 1	146.018	145.009	142.025	166.572	165.421	162.017	139.102	144.007	128.89	150.123	153.277	172.446	188.706	172.446	159.786	179.769	162.017	149.086	163.144	148.056	168.897	143.013	137.187	163.144	156.257	0.371004	1	21.8989	2.2123	156.13	11.379	0.0728816
10383025	C1qtnf1	C1q and tumor necrosis factor related protein 1	138.141	136.239	128	120.259	119.428	106.891	124.5	112.986	125.366	121.095	133.436	116.162	119.428	115.36	122.786	118.603	121.938	122.786	107.635	109.896	117.784	125.366	121.095	121.095	121.095	0.223503	1	24.5401	16.6797	121.218	5.43248	0.0448159
10375307	C1qtnf2	C1q and tumor necrosis factor related protein 2	89.2636	78.7932	82.1393	73.5167	85.6274	80.4489	83.8652	84.4485	88.647	84.4485	83.2859	84.4485	73.0089	72.5046	82.7106	77.7085	83.8652	88.0347	83.2859	76.6386	81.5719	89.2636	83.8652	81.5719	82.2067	0.453235	1	20.8154	13.0946	82.4073	3.23727	0.0392838
10473750	C1qtnf4	C1q and tumor necrosis factor related protein 4	272.479	274.374	252.476	270.597	300.246	344.892	306.555	308.687	312.996	272.479	306.555	282.088	288.015	256	296.112	296.112	284.05	298.172	292.036	282.088	280.139	310.834	288.015	292.036	290.335	0.200298	0.978961	24.9844	6.85327	289.911	15.4284	0.0532179
10584653	C1qtnf5; Mfrp	C1q and tumor necrosis factor related protein 5; membrane-type frizzled-related protein	308.687	261.379	315.173	319.573	326.288	335.461	333.144	317.365	357.054	393.44	382.681	404.501	328.557	377.413	337.794	410.148	390.722	404.501	319.573	401.707	349.706	369.646	342.509	382.681	352.904	0.999993	1	26	9.98023	352.977	2.57079	0.00728317
10480139	C1ql3	C1q-like 3	809.002	803.414	792.353	826.001	861.078	786.88	797.865	803.414	786.88	760.076	770.686	831.746	843.357	879.171	867.067	809.002	797.865	776.047	849.223	776.047	855.13	826.001	786.88	786.88	811.753	0.742282	1	23.3333	20.0587	811.421	14.8241	0.0182693
10441313	C2cd2	C2 calcium-dependent domain containing 2	390.722	382.681	374.806	367.093	344.892	326.288	372.217	340.144	369.646	382.681	377.413	310.834	396.177	354.588	374.806	352.139	352.139	357.054	367.093	347.291	344.892	418.766	367.093	344.892	363.181	0.765473	1	22.442	19.994	362.71	8.03986	0.0221661
10592802	C2cd2l	C2 calcium-dependent domain containing 2-like	519.147	544.958	530.056	515.561	541.193	552.565	522.758	544.958	494.559	544.958	508.463	512	556.408	515.561	576.03	548.748	526.394	584.071	541.193	484.382	494.559	544.958	515.561	497.999	529.877	0.615759	1	22.047	4.65797	530.629	16.115	0.0303696
10555339	C2cd3	C2 calcium-dependent domain containing 3	424.612	442.643	439.586	415.873	393.44	390.722	415.873	415.873	398.932	413.001	448.822	427.565	467.882	421.679	445.722	430.539	413.001	396.177	404.501	415.873	415.873	436.549	410.148	436.549	421.726	3.55796e-05	0.00127274	25.3443	15.9833	422.811	19.5809	0.0463114
10594750	C2cd4a	C2 calcium-dependent domain containing 4A	326.288	250.732	298.172	221.322	270.597	265.028	290.018	257.781	286.026	288.015	272.479	310.834	232.325	230.72	265.028	225.972	270.597	278.204	224.411	233.941	245.572	245.572	278.204	252.476	263.346	0.794271	1	26.4652	8.92914	263.646	12.8908	0.0488944
10586614	C2cd4b	C2 calcium-dependent domain containing 4B	190.019	156.498	188.706	143.013	181.019	162.017	186.108	174.853	210.839	165.421	167.73	139.102	140.07	154.343	146.018	128	177.294	159.786	145.009	167.73	140.07	164.279	150.123	173.645	162.987	0.720505	1	21.3333	9.84601	163.674	6.98475	0.0426747
10370584	C2cd4c	C2 calcium-dependent domain containing 4C	139.102	101.125	118.603	95.6704	117.784	92.4115	110.661	106.891	132.514	103.968	112.206	102.537	91.7731	96.3358	106.891	89.8845	129.787	121.938	85.6274	105.42	91.7731	101.125	101.125	109.896	106.877	0.999831	1	21.3333	15.5787	106.786	2.49733	0.0233863
10549171	C2cd5	C2 calcium-dependent domain containing 5	1024	1002.93	989.119	1060.11	962.071	1009.9	910.175	867.067	955.426	948.826	929.3	1016.93	1016.93	1074.91	995.999	995.999	916.506	929.3	1002.93	885.286	962.071	982.286	962.071	995.999	974.839	8.85433e-05	0.00259358	23.3036	20.9881	973.9	50.9287	0.0522936
10543369	Cadps2	Ca2+-dependent activator protein for secretion 2	227.544	265.028	232.325	249	257.781	424.612	284.05	225.972	308.687	263.197	243.875	333.144	243.875	229.126	242.191	265.028	237.207	243.875	300.246	272.479	263.197	292.036	265.028	274.374	268.495	0.714122	1	26.6667	4.64702	266.773	25.1284	0.0941939
10417628	Cadps	Ca2+-dependent secretion activator	3019.3	3104.19	3061.45	3169.41	3082.75	2896.31	2836.7	2936.74	2856.44	2936.74	3040.3	2817.11	3191.46	3169.41	3082.75	3061.45	2936.74	2936.74	3147.52	2896.31	2977.74	3019.3	2896.31	2856.44	2997.07	0.108698	0.643879	24.9562	20.8806	2998.35	92.9088	0.0309866
10604633	Cxx1a	CAAX box 1A	1807.78	1871.53	1770.57	1640.59	1770.57	1795.29	1770.57	1845.76	1734.13	1884.54	1858.6	1686.71	1820.35	1722.16	1807.78	1884.54	1820.35	1858.6	1782.89	1820.35	1758.34	1871.53	1807.78	1606.83	1791.59	0.737777	1	22.1924	12.4608	1792.11	31.6352	0.0176525
10604637	Cxx1b	CAAX box 1B	1722.16	1782.89	1675.06	1562.89	1710.26	1698.45	1686.71	1758.34	1640.59	1770.57	1758.34	1606.83	1698.45	1629.26	1710.26	1770.57	1734.13	1758.34	1686.71	1734.13	1675.06	1770.57	1710.26	1520.15	1698.79	0.685505	1	22.2639	11.496	1699.86	33.4505	0.0196783
10599654	Cxx1c	CAAX box 1C	2740.08	2759.13	2702.35	2683.69	2817.11	2856.44	2836.7	2836.7	2856.44	2759.13	2778.33	2556.58	2836.7	2610.3	2936.74	2797.65	2836.7	2836.7	2683.69	2721.15	2936.74	2836.7	2817.11	2521.38	2773.09	0.625691	1	24.8068	6.2581	2771.46	59.8356	0.02159
10506225	Cachd1	cache domain containing 1	670.921	639.145	613.109	608.874	576.03	588.134	634.73	613.109	560.278	643.591	685.019	617.374	652.575	648.067	630.346	685.019	630.346	634.73	600.491	613.109	580.037	634.73	630.346	630.346	625.852	0.00685715	0.0789703	27.5378	15.7005	629.296	29.6601	0.0471322
10365088	Cactin	cactin, spliceosome C complex subunit	245.572	233.941	235.568	224.411	240.518	232.325	249	259.574	256	256	240.518	238.856	225.972	224.411	250.732	233.941	243.875	254.232	225.972	219.793	194.012	237.207	232.325	243.875	237.443	0.977591	1	21.3333	12.6622	237.631	3.92622	0.0165223
10575052	Cdh1	cadherin 1	186.108	183.546	158.683	156.498	186.108	196.72	218.275	182.278	207.937	206.5	184.823	212.306	173.645	160.898	183.546	178.527	200.854	212.306	191.341	177.294	191.341	203.657	206.5	195.361	189.794	0.138402	0.759986	24.7126	9.47948	189.734	12.5132	0.0659512
10423243	Cdh10	cadherin 10	989.119	962.071	929.3	1031.12	916.506	929.3	929.3	885.286	891.444	948.826	955.426	955.426	1052.79	1002.93	1024	1002.93	935.763	916.506	968.763	879.171	995.999	968.763	968.763	948.826	957.847	0.00464311	0.0581529	23.8189	20.5626	957.637	43.8005	0.0457381
10581013	Cdh11	cadherin 11	1152.06	1176.27	1152.06	1269.46	1152.06	1152.06	1144.1	1144.1	1128.35	1136.2	1168.14	1209.34	1144.1	1200.98	1176.27	1269.46	1209.34	1097.5	1192.69	1112.82	1160.07	1105.13	1120.56	1176.27	1164.56	0.0639462	0.438258	24.8299	21.9755	1164.68	36.2266	0.0311042
10577412	6820431F20Rik	cadherin 11 pseudogene	3492.39	3615.55	3640.7	3691.52	3468.27	3516.68	3281.18	3304	3444.31	3420.52	3373.43	3691.52	3516.68	3666.02	3492.39	3565.78	3492.39	3350.13	3492.39	3444.31	3516.68	3396.89	3565.78	3615.55	3502.3	1.25896e-05	0.000553524	21.8211	0.694923	3496.32	121.098	0.0346358
10577395	2610005L07Rik; D0Kist3	cadherin 11 pseudogene; DNA segment, KIST 3	1937.53	2033.85	1992	2120.22	1871.53	1951	1858.6	1770.57	1897.65	1871.53	1871.53	2091.03	1964.57	2062.24	1964.57	2005.85	1924.14	1833.01	2005.85	1858.6	1992	1937.53	2062.24	2019.8	1954.06	6.59068e-05	0.00205136	20.492	3.3713	1948.98	81.104	0.0416136
10423258	Cdh12	cadherin 12	445.722	487.751	433.534	501.463	455.087	501.463	418.766	448.822	433.534	471.136	415.873	471.136	560.278	556.408	491.143	501.463	487.751	458.253	588.134	464.65	515.561	541.193	477.713	481.036	483.661	0.87954	1	24	16.3968	483.661	0.897004	0.00185461
10575844	Cdh13	cadherin 13	826.001	826.001	814.629	814.629	797.865	814.629	814.629	814.629	781.445	814.629	786.88	744.434	831.746	797.865	861.078	831.746	873.098	826.001	820.296	754.826	797.865	861.078	826.001	776.047	812.835	0.697824	1	26.5741	22.7843	812.073	19.0046	0.0234026
10576175	Cdh15	cadherin 15	111.43	99.7331	105.42	88.0347	119.428	121.095	117.784	112.206	127.116	105.42	100.427	119.428	86.2229	91.7731	91.7731	95.6704	95.0095	105.42	116.97	105.42	101.125	96.3358	106.153	105.42	105.201	0.0884834	0.556033	23.8801	8.77805	105.23	10.0291	0.0953059
10423274	Cdh18	cadherin 18	458.253	451.944	455.087	487.751	504.951	508.463	461.44	461.44	477.713	458.253	439.586	491.143	481.036	487.751	484.382	497.999	451.944	451.944	515.561	474.413	455.087	477.713	455.087	445.722	472.278	0.708328	1	22.245	3.72849	472.689	12.8124	0.0271053
10357103	Cdh19	cadherin 19, type 2	436.549	519.147	461.44	445.722	377.413	369.646	369.646	410.148	433.534	519.147	512	508.463	584.071	484.382	494.559	467.882	388.023	385.343	508.463	401.707	530.056	552.565	552.565	491.143	466.817	1.40578e-06	9.70815e-05	22.7843	17.911	463.593	64.2778	0.138652
10457644	Cdh2	cadherin 2	1562.89	1606.83	1573.76	1562.89	1675.06	1629.26	1530.73	1606.83	1595.73	1573.76	1573.76	1562.89	1573.76	1606.83	1629.26	1606.83	1606.83	1618	1663.49	1606.83	1478.58	1629.26	1584.71	1541.37	1591.67	0.396236	1	24.1331	3.03206	1591.54	25.7398	0.0161729
10348999	Cdh20	cadherin 20	831.746	843.357	826.001	879.171	843.357	831.746	744.434	781.445	765.363	781.445	843.357	814.629	843.357	879.171	820.296	910.175	897.644	797.865	820.296	749.612	739.292	744.434	719.076	792.353	812.484	1.79323e-06	0.000118885	25.9822	20.8146	813.229	55.1781	0.0678507
10489629	Cdh22	cadherin 22	374.806	354.588	367.093	333.144	352.139	380.038	367.093	359.538	380.038	372.217	385.343	347.291	364.557	324.034	342.509	347.291	349.706	347.291	337.794	352.139	352.139	364.557	340.144	330.842	355.264	0.119431	0.687829	23.516	13.628	355.149	10.9623	0.0308668
10369307	Cdh23	cadherin 23 (otocadherin)	230.72	245.572	272.479	221.322	225.972	216.767	224.411	237.207	224.411	219.793	238.856	212.306	249	230.72	212.306	215.269	225.972	200.854	205.074	222.861	210.839	200.854	218.275	213.783	223.984	0.734073	1	24.0828	18.3399	224.007	6.94662	0.0310108
10575034	Cdh3	cadherin 3	125.366	116.162	142.025	121.938	143.013	128.89	147.033	137.187	124.5	125.366	123.64	125.366	128.89	133.436	130.69	142.025	158.683	134.364	121.095	129.787	122.786	127.116	130.69	126.238	131.095	0.000675142	0.0128867	20.1557	8.36234	131.922	8.92885	0.0676826
10479274	Cdh4	cadherin 4	276.282	274.374	304.437	268.727	288.015	263.197	284.05	278.204	268.727	270.597	280.139	268.727	257.781	266.871	290.018	261.379	280.139	268.727	259.574	254.232	266.871	282.088	257.781	252.476	271.809	0.997987	1	26.6734	23.0413	271.691	2.41158	0.00887617
10574438	Cdh5	cadherin 5	464.65	471.136	464.65	464.65	455.087	487.751	448.822	439.586	451.944	458.253	433.534	451.944	442.643	418.766	481.036	477.713	522.758	455.087	461.44	401.707	439.586	461.44	442.643	467.882	456.863	0.334511	1	23.8692	23.6201	456.875	16.746	0.0366533
10427862	Cdh6	cadherin 6	584.071	613.109	621.668	608.874	608.874	661.685	564.175	588.134	592.224	572.051	596.344	600.491	652.575	604.668	699.413	661.685	608.874	588.134	625.992	596.344	608.874	709.176	600.491	533.742	612.569	0.894284	1	24	23.4597	612.569	20.8917	0.0341051
10349184	Cdh7	cadherin 7, type 2	765.363	770.686	749.612	792.353	734.185	814.629	699.413	675.588	724.077	709.176	714.109	776.047	792.353	776.047	744.434	776.047	749.612	689.784	776.047	724.077	719.076	729.114	714.109	719.076	743.126	0.0616652	0.427189	24.8614	20.7186	743.538	28.5171	0.0383533
10580990	Cdh8	cadherin 8	814.629	879.171	831.746	843.357	831.746	826.001	809.002	744.434	837.532	781.445	831.746	820.296	831.746	891.444	826.001	849.223	786.88	809.002	897.644	786.88	861.078	820.296	831.746	861.078	829.339	0.443551	1	21.1435	3.05373	828.789	18.5767	0.0224143
10423230	Cdh9	cadherin 9	162.017	182.278	171.255	179.769	164.279	176.069	158.683	177.294	156.498	170.072	181.019	170.072	192.672	177.294	191.341	199.466	162.017	151.167	192.672	152.219	182.278	184.823	168.897	163.144	173.637	0.877937	1	21.3333	3.97543	173.678	4.38406	0.0252425
10579066	LOC102642711	cadherin-11-like	474.413	576.03	576.03	608.874	526.394	548.748	576.03	560.278	526.394	548.748	541.193	699.413	568.1	617.374	541.193	643.591	568.1	548.748	568.1	515.561	617.374	556.408	630.346	588.134	571.899	0.677687	1	22.8591	5.26832	571.54	8.22234	0.0143863
10419814	Cdh24	cadherin-like 24	199.466	173.645	170.072	176.069	166.572	173.645	179.769	164.279	166.572	165.421	171.255	158.683	178.527	151.167	171.255	152.219	166.572	170.072	141.044	152.219	152.219	170.072	172.446	140.07	165.972	0.988701	1	25.7778	19.2152	166.002	0.7317	0.00440778
10536635	Cped1	cadherin-like and PC-esterase domain containing 1	256	268.727	243.875	259.574	249	270.597	280.139	265.028	296.112	298.172	294.067	326.288	294.067	284.05	282.088	294.067	284.05	261.379	272.479	268.727	324.034	319.573	333.144	330.842	285.67	6.14014e-06	0.000311534	26.6839	12.281	287.691	21.586	0.0750319
10399943	Cdhr3	cadherin-related family member 3	187.403	174.853	182.278	177.294	186.108	178.527	184.823	191.341	196.72	196.72	187.403	195.361	176.069	174.853	188.706	173.645	188.706	187.403	196.72	196.72	191.341	203.657	182.278	190.019	187.04	4.71113e-05	0.0015816	21.8894	12.9067	187.182	8.15079	0.0435447
10588819	Cdhr4	cadherin-related family member 4	133.436	122.786	120.259	121.938	120.259	121.938	149.086	135.298	125.366	125.366	128.89	128.89	112.986	106.153	113.772	112.206	128.89	128.89	116.162	121.938	116.162	103.25	129.787	126.238	122.914	0.699165	1	21.254	12.8093	123.178	5.51307	0.0447567
10431229	Celsr1	cadherin, EGF LAG seven-pass G-type receptor 1 (flamingo homolog, Drosophila)	132.514	141.044	138.141	119.428	128.89	128.89	141.044	129.787	133.436	138.141	134.364	140.07	122.786	138.141	136.239	122.786	143.013	133.436	125.366	134.364	129.787	124.5	131.599	120.259	132.001	0.999963	1	23.3333	14.9951	131.988	0.630845	0.00477958
10501319	Celsr2	cadherin, EGF LAG seven-pass G-type receptor 2 (flamingo homolog, Drosophila)	867.067	891.444	922.88	849.223	897.644	885.286	826.001	903.888	797.865	837.532	855.13	765.363	849.223	803.414	843.357	843.357	843.357	891.444	849.223	867.067	820.296	885.286	843.357	765.363	850.169	0.247164	1	26.9833	25.0728	847.366	28.7573	0.0339373
10589130	Celsr3	cadherin, EGF LAG seven-pass G-type receptor 3 (flamingo homolog, Drosophila)	302.334	344.892	330.842	330.842	328.557	352.139	296.112	294.067	302.334	315.173	282.088	274.374	290.018	292.036	298.172	294.067	306.555	294.067	304.437	306.555	263.197	312.996	280.139	296.112	303.838	0.405719	1	26.3599	24.1738	303.164	11.0954	0.0365987
10503416	Calb1	calbindin 1	1234.75	1260.69	1082.39	1243.34	1323.37	1978.24	1379.57	1296.13	1937.53	1418.35	1060.11	1845.76	1184.45	1251.98	1217.75	1217.75	989.119	1074.91	1499.22	1520.15	1398.83	1200.98	1168.14	1379.57	1340.13	0.644966	1	26	7.69529	1337.32	179.404	0.134152
10581654	Calb2	calbindin 2	2469.49	2385.37	2368.9	2320.15	2352.53	2683.69	2556.58	2452.44	2385.37	2401.97	2352.53	2503.97	2452.44	2401.97	2336.28	2435.5	2418.67	2288.2	2521.38	2352.53	2401.97	2256.7	2538.92	2385.37	2417.62	0.990351	1	24.2044	8.45379	2417.5	26.3113	0.0108837
10369948	Cabin1	calcineurin binding protein 1	504.951	548.748	537.455	519.147	530.056	541.193	508.463	508.463	515.561	519.147	519.147	504.951	515.561	504.951	544.958	526.394	522.758	504.951	533.742	515.561	512	515.561	501.463	504.951	519.172	0.42901	1	25.8825	24.4866	518.734	8.85761	0.0170754
10474977	Chp1	calcineurin-like EF hand protein 1	2683.69	2665.15	2628.46	2721.15	2646.74	2683.69	2610.3	2574.36	2574.36	2610.3	2683.69	2574.36	2702.35	2702.35	2876.3	2646.74	2610.3	2665.15	2683.69	2556.58	2592.27	2759.13	2592.27	2556.58	2650	0.484487	1	24.7442	21.4011	2650.42	51.7988	0.0195436
10437765	Cpped1	calcineurin-like phosphoesterase domain containing 1	497.999	501.463	522.758	504.951	504.951	537.455	491.143	512	522.758	497.999	494.559	494.559	515.561	508.463	541.193	494.559	484.382	512	515.561	522.758	501.463	544.958	471.136	477.713	507.181	0.949769	1	25.6637	1.58311	506.693	7.3587	0.014523
10526113	Crcp	calcitonin gene-related peptide-receptor component protein	433.534	436.549	445.722	458.253	442.643	497.999	445.722	433.534	427.565	427.565	439.586	433.534	464.65	424.612	455.087	433.534	461.44	455.087	484.382	407.315	410.148	484.382	436.549	404.501	443.495	0.76782	1	23.4542	3.50217	443.735	12.8142	0.0288781
10542929	Calcr	calcitonin receptor	137.187	150.123	137.187	153.277	143.013	138.141	147.033	145.009	139.102	146.018	128	137.187	140.07	146.018	165.421	154.343	158.683	156.498	157.586	144.007	148.056	159.786	160.898	149.086	147.572	0.352392	1	22.6407	20.8401	147.534	0.882276	0.00598016
10484371	Calcrl	calcitonin receptor-like	308.687	344.892	328.557	382.681	349.706	382.681	367.093	362.039	352.139	407.315	393.44	433.534	390.722	372.217	340.144	433.534	364.557	352.139	382.681	354.588	427.565	415.873	364.557	359.538	373.787	0.994164	1	25.6959	11.8735	374.192	8.75588	0.0233994
10556546	Calcb	calcitonin-related polypeptide, beta	183.546	192.672	194.012	160.898	164.279	188.706	159.786	191.341	165.421	147.033	166.572	156.498	199.466	165.421	172.446	179.769	190.019	154.343	182.278	177.294	152.219	179.769	153.277	194.012	173.795	0.932755	1	24.8312	22.111	173.812	7.21609	0.0415167
10567095	Calca	calcitonin/calcitonin-related polypeptide, alpha	181.019	181.019	181.019	167.73	183.546	196.72	177.294	183.546	170.072	177.294	165.421	167.73	179.769	177.294	186.108	163.144	176.069	181.019	184.823	171.255	178.527	187.403	166.572	166.572	177.124	0.757577	1	26.7918	0.567235	176.627	4.55687	0.0257994
10393580	Cant1	calcium activated nucleotidase 1	310.834	286.026	294.067	288.015	315.173	306.555	310.834	296.112	292.036	308.687	308.687	282.088	292.036	300.246	310.834	296.112	300.246	310.834	302.334	335.461	280.139	300.246	298.172	302.334	301.171	0.839022	1	23.0487	8.7281	301.337	5.15918	0.017121
10564869	Cib1	calcium and integrin binding 1 (calmyrin)	286.026	278.204	263.197	272.479	286.026	302.334	310.834	302.334	302.334	298.172	308.687	286.026	308.687	282.088	324.034	304.437	319.573	300.246	294.067	300.246	292.036	317.365	317.365	292.036	297.868	0.973576	1	24.7126	7.79958	297.795	4.38153	0.0147132
10593713	Cib2	calcium and integrin binding family member 2	704.277	670.921	744.434	680.287	749.612	729.114	685.019	729.114	694.581	699.413	666.287	625.992	680.287	652.575	754.826	739.292	709.176	694.581	670.921	652.575	680.287	685.019	661.685	604.668	690.206	0.0559009	0.398499	23.639	3.76122	690.568	26.7936	0.0387993
10433057	Calcoco1	calcium binding and coiled coil domain 1	1251.98	1136.2	1136.2	1168.14	1152.06	1234.75	1176.27	1217.75	1217.75	1243.34	1200.98	1209.34	1226.22	1200.98	1296.13	1226.22	1184.45	1234.75	1136.2	1217.75	1144.1	1278.29	1184.45	1234.75	1204.54	0.981949	1	26	13.7516	1206.13	20.5513	0.017039
10532956	Cabp1	calcium binding protein 1	364.557	357.054	372.217	372.217	347.291	385.343	335.461	349.706	340.144	349.706	330.842	333.144	333.144	324.034	347.291	354.588	344.892	312.996	347.291	330.842	340.144	357.054	326.288	298.172	343.934	0.909502	1	25.77	22.8065	343.837	4.92652	0.0143281
10460303	Cabp2	calcium binding protein 2	190.019	173.645	178.527	149.086	171.255	168.897	177.294	199.466	190.019	166.572	167.73	172.446	149.086	156.498	163.144	137.187	174.853	181.019	142.025	160.898	162.017	167.73	184.823	178.527	169.282	0.693893	1	24	11.9398	169.282	9.83271	0.0580849
10347970	Cab39	calcium binding protein 39	2628.46	2646.74	2665.15	2665.15	2740.08	2610.3	2556.58	2592.27	2503.97	2435.5	2469.49	2628.46	2836.7	2740.08	2592.27	2610.3	2628.46	2503.97	2665.15	2401.97	2702.35	2521.38	2556.58	2435.5	2597.37	0.283627	1	23.3502	22.4189	2596.8	73.7386	0.028396
10415678	Cab39l	calcium binding protein 39-like	704.277	729.114	739.292	814.629	820.296	792.353	749.612	814.629	843.357	867.067	879.171	982.286	831.746	955.426	797.865	975.501	855.13	843.357	820.296	855.13	948.826	879.171	786.88	910.175	841.483	0.998806	1	26.6667	13.9223	844.074	24.8184	0.0294031
10464612	Cabp4	calcium binding protein 4	138.141	146.018	134.364	139.102	130.69	145.009	128.89	165.421	148.056	131.599	133.436	142.025	128.89	100.427	112.986	103.25	119.428	137.187	124.5	124.5	133.436	123.64	131.599	133.436	131.501	0.202487	0.986859	24	2.00221	131.501	6.44593	0.0490181
10383891	Cabp7	calcium binding protein 7	1332.57	1379.57	1418.35	1243.34	1314.23	1351.18	1332.57	1389.16	1217.75	1323.37	1379.57	1260.69	1351.18	1332.57	1314.23	1314.23	1305.15	1226.22	1341.84	1305.15	1234.75	1278.29	1314.23	1260.69	1313.37	0.99794	1	26.1021	17.0644	1314.17	10.8874	0.00828466
10470388	Cacfd1	calcium channel flower domain containing 1	367.093	407.315	354.588	374.806	407.315	430.539	374.806	393.44	380.038	424.612	390.722	390.722	382.681	421.679	372.217	410.148	377.413	424.612	418.766	396.177	359.538	393.44	352.139	393.44	391.593	0.813441	1	22.442	7.53148	392.249	10.3011	0.0262616
10425370	Cacna1i	calcium channel, voltage-dependent, alpha 1I subunit	374.806	377.413	415.873	359.538	372.217	364.557	364.557	344.892	349.706	333.144	335.461	324.034	362.039	349.706	359.538	342.509	390.722	347.291	380.038	357.054	354.588	317.365	359.538	321.795	356.599	0.000586038	0.0114722	27.9074	23.2901	354.762	19.2639	0.0543011
10588592	Cacna2d2	calcium channel, voltage-dependent, alpha 2/delta subunit 2	855.13	897.644	873.098	831.746	903.888	897.644	843.357	855.13	873.098	873.098	873.098	786.88	831.746	831.746	873.098	861.078	849.223	843.357	897.644	849.223	831.746	861.078	797.865	776.047	852.819	0.368088	1	24.8587	1.09641	852.306	18.1128	0.0212515
10541144	Cacna2d4	calcium channel, voltage-dependent, alpha 2/delta subunit 4	106.891	106.153	112.206	106.153	113.772	99.7331	114.563	103.25	109.137	107.635	105.42	101.829	93.7015	103.968	104.691	98.36	109.896	109.137	106.153	104.691	105.42	106.153	101.829	102.537	105.553	0.481554	1	26.8746	25.6172	105.297	2.55186	0.0242349
10519855	Cacna2d1	calcium channel, voltage-dependent, alpha2/delta subunit 1	1209.34	1260.69	1234.75	1332.57	1234.75	1243.34	1296.13	1217.75	1136.2	1260.69	1260.69	1296.13	1323.37	1360.57	1332.57	1287.18	1278.29	1379.57	1488.87	1278.29	1418.35	1351.18	1287.18	1269.46	1293.25	0.875965	1	26.6667	23.1574	1291.16	40.7932	0.0315941
10418300	Cacna2d3	calcium channel, voltage-dependent, alpha2/delta subunit 3	910.175	975.501	942.272	948.826	922.88	948.826	910.175	910.175	849.223	885.286	897.644	879.171	975.501	955.426	916.506	891.444	861.078	867.067	942.272	873.098	891.444	922.88	867.067	849.223	908.048	0.801006	1	24.5079	21.7621	908.13	17.4567	0.0192227
10390542	Cacnb1	calcium channel, voltage-dependent, beta 1 subunit	639.145	613.109	608.874	548.748	600.491	580.037	648.067	621.668	544.958	608.874	613.109	552.565	613.109	596.344	592.224	608.874	588.134	552.565	596.344	596.344	568.1	600.491	580.037	544.958	592.382	0.999956	1	24.6667	10.9846	592.397	2.57069	0.00433948
10469404	Cacnb2	calcium channel, voltage-dependent, beta 2 subunit	1128.35	1184.45	1128.35	1168.14	1120.56	1152.06	1144.1	1136.2	1089.92	1105.13	1112.82	1152.06	1128.35	1128.35	1120.56	1144.1	1144.1	1097.5	1200.98	1112.82	1136.2	1152.06	1152.06	1144.1	1136.8	0.988637	1	26	1.68114	1136.42	4.79714	0.00422128
10426611	Cacnb3	calcium channel, voltage-dependent, beta 3 subunit	484.382	471.136	484.382	461.44	474.413	477.713	484.382	504.951	464.65	477.713	487.751	439.586	464.65	467.882	501.463	504.951	481.036	497.999	474.413	477.713	467.882	467.882	458.253	442.643	475.803	0.0336993	0.269067	20.2639	10.8915	477.464	13.3321	0.0279227
10482695	Cacnb4	calcium channel, voltage-dependent, beta 4 subunit	2320.15	2320.15	2272.4	2210.26	2385.37	2503.97	2225.63	2210.26	2352.53	2241.11	2105.58	2368.9	2210.26	2320.15	2210.26	2149.82	2005.85	2149.82	2352.53	2194.99	2352.53	2272.4	2225.63	2256.7	2259.05	0.986897	1	24	10.9871	2259.05	34.8549	0.015429
10370754	Cbarp	calcium channel, voltage-dependent, beta subunit associated regulatory protein	484.382	442.643	461.44	427.565	451.944	430.539	464.65	467.882	398.932	451.944	455.087	401.707	451.944	448.822	461.44	442.643	461.44	436.549	448.822	448.822	401.707	458.253	445.722	415.873	444.198	0.997855	1	26	21.7736	444.162	6.68354	0.0150475
10392364	Cacng1	calcium channel, voltage-dependent, gamma subunit 1	158.683	153.277	157.586	126.238	164.279	117.784	148.056	150.123	157.586	136.239	151.167	131.599	135.298	145.009	135.298	120.259	151.167	171.255	139.102	139.102	128.89	131.599	139.102	173.645	144.264	0.999971	1	21.3333	16.5265	144.215	0.800701	0.00555212
10430280	Cacng2	calcium channel, voltage-dependent, gamma subunit 2	1562.89	1458.23	1530.73	1520.15	1468.37	1488.87	1398.83	1428.22	1552.09	1428.22	1370.04	1438.15	1478.58	1468.37	1520.15	1379.57	1488.87	1458.23	1530.73	1562.89	1552.09	1552.09	1458.23	1428.22	1480.12	0.999739	1	26	0.546776	1478.55	20.5729	0.0139142
10557201	Cacng3	calcium channel, voltage-dependent, gamma subunit 3	714.109	749.612	734.185	729.114	754.826	729.114	648.067	666.287	617.374	680.287	661.685	621.668	749.612	729.114	776.047	714.109	734.185	704.277	749.612	634.73	724.077	749.612	719.076	670.921	706.737	0.0514736	0.37309	25.3333	22.23	706.607	41.4578	0.0586716
10392369	Cacng4	calcium channel, voltage-dependent, gamma subunit 4	657.114	652.575	670.921	613.109	704.277	680.287	661.685	694.581	709.176	709.176	652.575	608.874	657.114	621.668	689.784	670.921	689.784	685.019	670.921	666.287	666.287	719.076	639.145	630.346	667.529	0.0744139	0.490559	21.2022	11.0594	669.601	23.1242	0.0345343
10392374	Cacng5	calcium channel, voltage-dependent, gamma subunit 5	344.892	369.646	369.646	354.588	385.343	410.148	410.148	390.722	418.766	390.722	367.093	362.039	362.039	359.538	374.806	377.413	377.413	362.039	398.932	398.932	364.557	393.44	372.217	354.588	377.903	4.91297e-06	0.000259878	24.5466	6.36925	377.486	21.4146	0.0567296
10569714	Cacng7	calcium channel, voltage-dependent, gamma subunit 7	1770.57	1686.71	1746.2	1698.45	1595.73	1782.89	1722.16	1686.71	1675.06	1663.49	1573.76	1618	1663.49	1710.26	1710.26	1663.49	1584.71	1618	1782.89	1746.2	1746.2	1710.26	1663.49	1710.26	1688.72	0.999229	1	26	19.8344	1688.4	9.90134	0.00586432
10569702	Cacng8	calcium channel, voltage-dependent, gamma subunit 8	385.343	398.932	401.707	390.722	415.873	404.501	418.766	421.679	362.039	407.315	401.707	364.557	398.932	385.343	418.766	407.315	410.148	401.707	415.873	407.315	382.681	390.722	372.217	413.001	399.048	0.0253053	0.216193	20.9068	8.53528	400.383	12.5133	0.0312533
10547322	Cacna1c	calcium channel, voltage-dependent, L type, alpha 1C subunit	508.463	541.193	548.748	515.561	548.748	533.742	477.713	477.713	504.951	491.143	494.559	497.999	504.951	497.999	501.463	467.882	481.036	474.413	497.999	464.65	481.036	491.143	477.713	477.713	498.272	0.832893	1	24.4037	20.5728	498.342	7.94315	0.0159391
10418355	Cacna1d	calcium channel, voltage-dependent, L type, alpha 1D subunit	296.112	333.144	342.509	349.706	326.288	337.794	294.067	308.687	326.288	319.573	310.834	300.246	321.795	342.509	308.687	304.437	304.437	298.172	315.173	312.996	306.555	312.996	292.036	294.067	314.963	0.978733	1	25.3213	23.3115	314.875	5.02908	0.0159716
10350199	Cacna1s	calcium channel, voltage-dependent, L type, alpha 1S subunit	88.647	88.647	86.8227	77.1717	86.8227	72.5046	94.3532	88.647	85.6274	84.4485	82.1393	84.4485	82.1393	82.1393	81.0084	74.5429	84.4485	86.8227	78.249	79.3413	82.7106	75.0614	93.7015	88.647	83.7121	0.93806	1	23.0791	13.1065	83.6916	2.07358	0.0247765
10480492	Cacna1b	calcium channel, voltage-dependent, N type, alpha 1B subunit	648.067	694.581	680.287	643.591	661.685	666.287	630.346	643.591	634.73	661.685	652.575	584.071	643.591	643.591	675.588	685.019	643.591	643.591	652.575	670.921	613.109	657.114	648.067	580.037	648.262	0.517338	1	26.8711	23.3527	647.206	17.0778	0.026387
10573348	Cacna1a	calcium channel, voltage-dependent, P/Q type, alpha 1A subunit	962.071	942.272	982.286	955.426	1002.93	1097.5	903.888	891.444	989.119	935.763	929.3	922.88	897.644	916.506	916.506	879.171	916.506	903.888	975.501	975.501	867.067	897.644	897.644	897.644	935.671	0.838832	1	25.3766	25.2563	935.023	15.6773	0.0167668
10358928	Cacna1e	calcium channel, voltage-dependent, R type, alpha 1E subunit	903.888	995.999	968.763	948.826	942.272	916.506	837.532	826.001	910.175	873.098	861.078	879.171	897.644	903.888	897.644	885.286	867.067	891.444	982.286	897.644	861.078	885.286	879.171	879.171	899.622	0.426709	1	26.6667	23.1707	898.206	27.5624	0.030686
10389929	Cacna1g	calcium channel, voltage-dependent, T type, alpha 1G subunit	458.253	471.136	487.751	451.944	484.382	530.056	436.549	439.586	455.087	464.65	413.001	442.643	448.822	418.766	464.65	410.148	427.565	439.586	484.382	458.253	451.944	421.679	442.643	430.539	451.417	0.872838	1	26	23.9978	451.051	7.96967	0.0176691
10448925	Cacna1h	calcium channel, voltage-dependent, T type, alpha 1H subunit	170.072	190.019	196.72	194.012	178.527	176.069	170.072	181.019	166.572	177.294	176.069	138.141	171.255	165.421	172.446	164.279	179.769	171.255	164.279	162.017	150.123	176.069	172.446	171.255	172.3	0.955345	1	26.0345	23.2907	172.162	3.95453	0.0229698
10579703	Cherp	calcium homeostasis endoplasmic reticulum protein	474.413	491.143	471.136	451.944	467.882	497.999	458.253	461.44	451.944	474.413	455.087	436.549	455.087	436.549	481.036	474.413	484.382	458.253	484.382	455.087	451.944	471.136	455.087	455.087	464.777	0.735238	1	26.6667	25.1971	463.914	9.84199	0.0212151
10468294	Calhm2	calcium homeostasis modulator 2	110.661	90.5097	106.153	96.3358	106.891	94.3532	106.891	99.0442	102.537	100.427	111.43	101.829	99.7331	95.6704	100.427	92.4115	108.383	89.8845	95.6704	91.1392	95.0095	107.635	99.0442	106.891	100.373	0.829676	1	24.9202	15.1486	100.494	3.23992	0.0322398
10405504	Caml	calcium modulating ligand	497.999	501.463	491.143	501.463	548.748	522.758	530.056	544.958	526.394	541.193	515.561	497.999	504.951	522.758	494.559	548.748	461.44	515.561	556.408	508.463	526.394	530.056	501.463	541.193	517.989	0.482044	1	27.4037	4.56086	517.056	15.0609	0.0291281
10437590	Carhsp1	calcium regulated heat stable protein 1	471.136	494.559	439.586	491.143	512	526.394	596.344	522.758	564.175	630.346	564.175	533.742	572.051	515.561	508.463	552.565	497.999	530.056	552.565	537.455	604.668	600.491	568.1	512	537.431	0.000118055	0.00322528	24.9224	9.83913	537.428	40.4457	0.0752579
10542060	Cracr2a	calcium release activated channel regulator 2A	141.044	137.187	147.033	117.784	142.025	113.772	134.364	134.364	145.009	135.298	142.025	143.013	127.116	133.436	124.5	118.603	147.033	144.007	128	125.366	140.07	129.787	139.102	135.298	134.385	0.798299	1	20.1224	16.1607	134.324	4.926	0.0366726
10558936	Cracr2b	calcium release activated channel regulator 2B	89.2636	74.5429	88.647	79.3413	89.8845	82.1393	101.125	89.8845	86.8227	76.1093	79.8932	85.6274	73.0089	77.1717	91.7731	78.249	83.8652	87.4266	85.0359	88.0347	74.028	86.8227	81.5719	88.647	84.1215	0.793338	1	23.5606	6.65014	84.181	3.33438	0.0396096
10346678	Carf	calcium response factor	284.05	324.034	284.05	292.036	298.172	317.365	278.204	278.204	249	286.026	270.597	290.018	302.334	321.795	319.573	304.437	274.374	276.282	324.034	280.139	319.573	294.067	263.197	294.067	292.734	0.67064	1	25.2407	17.8915	293.045	7.00911	0.0239182
10439303	Casr	calcium-sensing receptor	112.206	95.0095	112.986	99.7331	120.259	92.4115	105.42	100.427	118.603	101.125	102.537	89.8845	91.1392	91.7731	99.0442	94.3532	106.153	106.153	91.7731	101.829	88.647	94.3532	109.896	106.891	101.359	0.999124	1	24	4.26714	101.359	1.04939	0.0103532
10546891	Camk1	calcium/calmodulin-dependent protein kinase I	451.944	471.136	467.882	442.643	461.44	471.136	491.143	471.136	458.253	464.65	487.751	464.65	467.882	467.882	487.751	474.413	455.087	445.722	481.036	455.087	455.087	461.44	461.44	418.766	463.973	0.997554	1	23.0707	1.68149	463.971	0.199691	0.000430395
10361250	Camk1g	calcium/calmodulin-dependent protein kinase I gamma	564.175	537.455	533.742	512	544.958	522.758	526.394	530.056	537.455	530.056	548.748	487.751	560.278	512	564.175	515.561	512	526.394	560.278	537.455	548.748	526.394	522.758	522.758	532.681	0.999779	1	21.3333	19.1526	532.498	1.82138	0.00342044
10479852	Camk1d	calcium/calmodulin-dependent protein kinase ID	709.176	714.109	760.076	797.865	675.588	729.114	685.019	661.685	639.145	704.277	704.277	699.413	739.292	760.076	724.077	760.076	714.109	714.109	792.353	704.277	714.109	680.287	675.588	675.588	713.904	0.00212848	0.0313813	26.6667	21.5653	713.38	37.6095	0.0527202
10456021	Camk2a	calcium/calmodulin-dependent protein kinase II alpha	1168.14	1226.22	1168.14	1168.14	1296.13	1082.39	1136.2	1105.13	1136.2	1160.07	1168.14	1105.13	1234.75	1160.07	1226.22	1152.06	1192.69	1226.22	1226.22	1082.39	1323.37	1184.45	1209.34	1160.07	1179.08	0.978802	1	26	23.4498	1178.23	22.963	0.0194893
10417972	Camk2g	calcium/calmodulin-dependent protein kinase II gamma	2740.08	2778.33	2778.33	2646.74	2740.08	2646.74	2665.15	2628.46	2521.38	2646.74	2665.15	2610.3	2778.33	2610.3	2665.15	2610.3	2628.46	2646.74	2759.13	2574.36	2702.35	2628.46	2628.46	2556.58	2660.67	0.946308	1	26	21.7409	2660.52	30.9878	0.0116473
10509568	Camk2n1	calcium/calmodulin-dependent protein kinase II inhibitor 1	1937.53	1910.85	1964.57	1884.54	1951	1897.65	1937.53	1910.85	1937.53	1978.24	1937.53	1992	1978.24	1924.14	1964.57	2033.85	1951	1964.57	1951	1845.76	2019.8	2019.8	1978.24	1978.24	1952.04	0.877111	1	26.2328	16.5504	1953.56	18.6626	0.00955309
10438527	Camk2n2	calcium/calmodulin-dependent protein kinase II inhibitor 2	897.644	803.414	849.223	820.296	831.746	873.098	837.532	843.357	797.865	820.296	831.746	714.109	843.357	744.434	814.629	826.001	770.686	814.629	843.357	803.414	797.865	803.414	831.746	729.114	814.291	0.796377	1	27.9074	23.896	812.769	13.9435	0.0171556
10384064	Camk2b	calcium/calmodulin-dependent protein kinase II, beta	2957.17	2896.31	2836.7	2876.3	2977.74	3040.3	2817.11	2896.31	2856.44	2836.7	2876.3	2797.65	2876.3	2721.15	2896.31	2836.7	2876.3	2817.11	3019.3	2778.33	2836.7	2836.7	2896.31	2702.35	2864.94	0.74169	1	26.5066	23.5825	2863.6	24.5494	0.00857293
10495896	Camk2d	calcium/calmodulin-dependent protein kinase II, delta	1562.89	1629.26	1562.89	1663.49	1734.13	1710.26	1618	1629.26	1640.59	1640.59	1652	1758.34	1698.45	1722.16	1652	1686.71	1640.59	1663.49	1795.29	1710.26	1686.71	1675.06	1640.59	1675.06	1668.67	0.976576	1	22.7126	3.61564	1669.2	16.2279	0.00972196
10454632	Camk4	calcium/calmodulin-dependent protein kinase IV	347.291	347.291	321.795	362.039	401.707	552.565	335.461	344.892	448.822	362.039	333.144	415.873	340.144	340.144	352.139	357.054	296.112	310.834	448.822	390.722	347.291	359.538	352.139	357.054	367.705	0.829711	1	25.6229	5.3393	366.108	30.8708	0.0843216
10378253	Camkk1	calcium/calmodulin-dependent protein kinase kinase 1, alpha	749.612	765.363	792.353	749.612	781.445	826.001	734.185	855.13	776.047	786.88	803.414	781.445	781.445	760.076	765.363	776.047	760.076	792.353	879.171	760.076	826.001	781.445	792.353	714.109	782.917	0.460351	1	23.0282	10.2503	783.429	24.7509	0.031593
10533529	Camkk2	calcium/calmodulin-dependent protein kinase kinase 2, beta	333.144	328.557	315.173	310.834	342.509	352.139	306.555	317.365	328.557	296.112	296.112	315.173	317.365	302.334	326.288	330.842	296.112	300.246	321.795	315.173	290.018	312.996	302.334	292.036	314.574	0.916354	1	24.8614	24.4324	314.467	5.90335	0.0187725
10603708	Cask	calcium/calmodulin-dependent serine protein kinase (MAGUK family)	1379.57	1468.37	1418.35	1509.65	1398.83	1488.87	1458.23	1408.55	1418.35	1408.55	1478.58	1488.87	1488.87	1418.35	1458.23	1499.22	1448.15	1458.23	1595.73	1438.15	1468.37	1488.87	1478.58	1398.83	1456.85	0.966418	1	23.3425	2.77228	1457.12	15.1025	0.0103647
10359334	Cacybp	calcyclin binding protein	3821.7	3902.01	3769.09	3848.29	3666.02	3666.02	3666.02	3590.58	3769.09	3590.58	3717.2	3983.99	3902.01	4269.94	3795.3	3902.01	3717.2	3590.58	3691.52	3640.7	3902.01	3743.05	3691.52	3929.15	3781.9	9.64281e-05	0.00276747	23.5642	19.767	3779.58	155.51	0.0411449
10568921	Caly	calcyon neuron-specific vesicular protein	820.296	826.001	837.532	781.445	861.078	826.001	879.171	837.532	843.357	814.629	867.067	770.686	826.001	792.353	826.001	814.629	837.532	879.171	814.629	873.098	809.002	849.223	809.002	820.296	829.822	0.359663	1	24.3615	7.28965	829.602	19.4336	0.0234252
10537184	Cald1	caldesmon 1	276.282	288.015	257.781	298.172	278.204	306.555	250.732	270.597	272.479	290.018	272.479	288.015	276.282	280.139	284.05	304.437	282.088	292.036	278.204	268.727	274.374	268.727	280.139	292.036	280.44	0.765041	1	21.7974	2.30934	280.336	7.65399	0.0273029
10573172	Clgn	calmegin	580.037	643.591	617.374	625.992	661.685	613.109	604.668	630.346	576.03	608.874	630.346	625.992	613.109	666.287	608.874	666.287	617.374	625.992	652.575	600.491	652.575	592.224	556.408	588.134	619.099	0.49925	1	25.6824	23.7721	618.447	19.8531	0.0321015
10402473	Clmn	calmin	515.561	608.874	604.668	552.565	584.071	604.668	519.147	560.278	576.03	596.344	584.071	556.408	560.278	541.193	584.071	564.175	504.951	572.051	580.037	568.1	572.051	634.73	556.408	544.958	568.57	0.98896	1	24.991	5.64941	568.359	5.95028	0.0104692
10397752	Calm1	calmodulin 1	8079.22	7538.18	7590.61	7231.1	7643.41	7486.11	7538.18	7643.41	7434.4	7434.4	7434.4	7538.18	7538.18	7486.11	7486.11	7332.05	7696.57	7486.11	7383.04	7181.15	7486.11	7332.05	7486.11	7383.04	7494.51	0.960996	1	25.0803	5.04283	7496.72	53.7413	0.00716864
10453451	Calm2	calmodulin 2	4705.07	5007.93	4973.34	4420.52	5113.16	5042.77	5148.73	5042.77	5007.93	4973.34	5220.6	4973.34	4938.99	4938.99	4770.75	4973.34	4904.87	5184.54	5077.84	4737.79	4870.99	5148.73	5077.84	4770.75	4959.37	0.86112	1	24.7129	9.15296	4958.72	90.4143	0.0182334
10560304	Calm3	calmodulin 3	5480.15	5404.7	5556.65	5077.84	5518.27	5518.27	5518.27	5480.15	5442.3	5442.3	5556.65	5330.3	5442.3	5404.7	5518.27	5442.3	5442.3	5330.3	5442.3	5148.73	5113.16	5556.65	5480.15	5367.37	5417.27	0.966645	1	27.2407	7.80742	5417.93	27.1904	0.0050186
10403281	Calm4	calmodulin 4	90.5097	77.1717	95.0095	79.8932	91.7731	76.6386	85.0359	76.6386	87.4266	76.6386	88.647	81.0084	79.3413	76.1093	81.0084	73.5167	88.647	82.1393	74.5429	73.0089	83.8652	75.5835	87.4266	81.0084	81.7745	0.998897	1	22.2192	18.4219	81.6856	1.23964	0.0151758
10518837	Camta1	calmodulin binding transcription activator 1	3769.09	3929.15	3875.05	3848.29	3640.7	3821.7	3717.2	3691.52	3492.39	3590.58	3717.2	3691.52	3769.09	3795.3	3640.7	3666.02	3565.78	3640.7	3821.7	3444.31	3769.09	3717.2	3743.05	3615.55	3707.2	0.407381	1	20.5965	2.21186	3700.88	71.2205	0.0192442
10387944	Camta2	calmodulin binding transcription activator 2	1060.11	1052.79	1082.39	995.999	995.999	1016.93	1009.9	1052.79	1038.29	968.763	995.999	955.426	982.286	922.88	968.763	1031.12	995.999	1002.93	1016.93	1002.93	955.426	989.119	1002.93	910.175	1000.29	0.807651	1	26.9833	24.0688	999.025	15.673	0.0156883
10480878	Camsap1	calmodulin regulated spectrin-associated protein 1	744.434	749.612	749.612	749.612	760.076	754.826	776.047	729.114	694.581	760.076	754.826	776.047	765.363	754.826	765.363	831.746	760.076	694.581	776.047	744.434	719.076	744.434	749.612	704.277	750.362	0.852751	1	24	14.7112	750.362	7.62523	0.0101621
10358191	Camsap2	calmodulin regulated spectrin-associated protein family, member 2	1978.24	1937.53	1910.85	1897.65	1897.65	1910.85	1884.54	1871.53	1924.14	1884.54	1978.24	1833.01	1951	1937.53	1910.85	1897.65	1845.76	1910.85	1884.54	1858.6	1924.14	1924.14	1884.54	1884.54	1905.12	0.649191	1	24.2153	16.9097	1905.3	19.7376	0.0103593
10569830	Camsap3	calmodulin regulated spectrin-associated protein family, member 3	321.795	328.557	382.681	349.706	349.706	354.588	342.509	347.291	310.834	335.461	359.538	298.172	342.509	359.538	369.646	344.892	312.996	347.291	352.139	337.794	349.706	342.509	321.795	300.246	340.079	0.722575	1	25.8166	0.0448952	339.334	11.7648	0.0346703
10586118	Calml4	calmodulin-like 4	128.89	110.661	118.603	140.07	142.025	154.343	151.167	149.086	181.019	200.854	203.657	200.854	171.255	184.823	144.007	205.074	186.108	171.255	167.73	192.672	183.546	163.144	157.586	181.019	166.227	0.953191	1	26.6667	11.6452	167.143	10.8296	0.0647927
10447275	Camkmt	calmodulin-lysine N-methyltransferase	617.374	639.145	661.685	670.921	643.591	648.067	639.145	630.346	588.134	604.668	608.874	613.109	729.114	714.109	704.277	657.114	666.287	625.992	670.921	580.037	675.588	625.992	596.344	572.051	640.954	0.0317497	0.256591	24.8918	22.9974	640.731	35.7174	0.0557447
10526169	Caln1	calneuron 1	2336.28	2452.44	2452.44	2304.12	2452.44	2592.27	2256.7	2288.2	2452.44	2272.4	2320.15	2368.9	2336.28	2385.37	2352.53	2304.12	2320.15	2164.77	2418.67	2256.7	2194.99	2336.28	2225.63	2164.77	2333.71	0.996659	1	24.7715	22.8752	2333.64	18.791	0.00805224
10385599	Canx	calnexin	5996.9	5996.9	6080.61	5873.48	6295.04	5832.91	6080.61	5955.47	5996.9	5914.33	5955.47	6251.56	5996.9	6251.56	5914.33	6038.61	6382.92	5955.47	5996.9	5712.87	5832.91	5873.48	5955.47	6295.04	6018.19	0.623629	1	22.661	0.511538	6016.77	112.286	0.0186621
10465314	Capn1	calpain 1	448.822	451.944	442.643	436.549	448.822	433.534	424.612	442.643	410.148	433.534	445.722	413.001	494.559	427.565	461.44	413.001	436.549	410.148	439.586	404.501	401.707	436.549	427.565	388.023	432.215	0.82251	1	25.4109	18.9405	432.606	9.93681	0.0229696
10348682	Capn10	calpain 10	263.197	205.074	243.875	210.839	219.793	222.861	238.856	243.875	249	243.875	245.572	232.325	240.518	225.972	242.191	219.793	249	238.856	238.856	232.325	209.383	256	238.856	207.937	234.118	0.92855	1	23.3333	12.8548	234.059	7.69908	0.0328937
10551644	Capn12	calpain 12	89.2636	89.2636	100.427	80.4489	93.7015	81.0084	95.6704	93.7015	93.7015	85.6274	93.7015	90.5097	86.8227	81.0084	89.2636	81.5719	95.0095	99.7331	91.7731	94.3532	91.1392	88.0347	95.0095	89.2636	90.417	0.924362	1	21.3333	12.1163	90.5901	2.80731	0.0309892
10449191	Capn15	calpain 15	306.555	300.246	300.246	288.015	278.204	302.334	306.555	280.139	284.05	280.139	274.374	288.015	266.871	274.374	294.067	270.597	284.05	276.282	256	296.112	280.139	280.139	294.067	282.088	285.152	0.99989	1	24.613	19.2384	285.148	0.203876	0.000714981
10360806	Capn2	calpain 2	1184.45	1260.69	1192.69	1209.34	1176.27	1168.14	1144.1	1168.14	1136.2	1184.45	1176.27	1192.69	1260.69	1184.45	1234.75	1217.75	1152.06	1105.13	1112.82	1097.5	1112.82	1200.98	1128.35	1136.2	1172.37	8.85071e-05	0.00259358	24.1048	19.2911	1172.52	40.188	0.034275
10475144	Capn3; Ganc	calpain 3; glucosidase, alpha; neutral C	142.025	144.007	143.013	142.025	153.277	150.123	142.025	146.018	141.044	144.007	135.298	144.007	151.167	155.417	153.277	149.086	147.033	142.025	157.586	145.009	139.102	151.167	140.07	148.056	146.078	0.513539	1	22.1225	2.88449	146.132	4.24291	0.0290348
10565689	Capn5	calpain 5	317.365	333.144	342.509	302.334	335.461	312.996	304.437	321.795	335.461	319.573	330.842	319.573	324.034	328.557	321.795	308.687	319.573	326.288	319.573	298.172	317.365	330.842	315.173	304.437	320.416	0.986905	1	23.5511	12.2627	320.411	1.3072	0.00407976
10413771	Capn7	calpain 7	843.357	873.098	837.532	922.88	837.532	861.078	826.001	826.001	803.414	837.532	803.414	929.3	942.272	942.272	879.171	948.826	849.223	814.629	903.888	837.532	879.171	849.223	837.532	855.13	864.167	0.12688	0.716704	23.4381	22.2589	863.884	39.1361	0.0453025
10561842	Capns1	calpain, small subunit 1	3769.09	3326.99	3444.31	3082.75	3373.43	3396.89	3590.58	3565.78	3304	3492.39	3516.68	3350.13	3468.27	3420.52	3444.31	3541.14	3516.68	3444.31	3420.52	3304	3258.52	3350.13	3420.52	3516.68	3429.94	0.911269	1	27.1142	14.3685	3436.98	59.1014	0.0171957
10410656	Cast	calpastatin	508.463	530.056	474.413	548.748	530.056	515.561	508.463	522.758	508.463	515.561	533.742	522.758	576.03	541.193	530.056	584.071	522.758	533.742	515.561	494.559	487.751	526.394	487.751	519.147	522.419	0.428996	1	25.978	15.9376	523.296	11.227	0.0214544
10364593	Cnn2	calponin 2	165.421	149.086	159.786	172.446	158.683	195.361	171.255	176.069	151.167	186.108	184.823	143.013	144.007	156.498	176.069	172.446	170.072	173.645	177.294	194.012	155.417	188.706	156.498	167.73	168.567	0.258084	1	24.5753	5.33408	168.331	10.2762	0.061048
10495659	Cnn3	calponin 3, acidic	2120.22	2241.11	2210.26	2256.7	2288.2	2304.12	2272.4	2304.12	2336.28	2288.2	2225.63	2418.67	2368.9	2288.2	2304.12	2368.9	2288.2	2304.12	2272.4	2194.99	2320.15	2368.9	2272.4	2210.26	2284.48	0.999885	1	26	9.95701	2284.62	5.23383	0.00229089
10580219	Calr	calreticulin	2896.31	3040.3	3082.75	2817.11	3019.3	2778.33	2721.15	2683.69	2574.36	2538.92	2817.11	2957.17	3082.75	3169.41	3147.52	3147.52	3191.46	2683.69	2628.46	2538.92	2418.67	2610.3	2721.15	2936.74	2841.79	2.06356e-11	1.57854e-08	23.2139	22.5143	2838.93	302.871	0.106685
10579691	Calr3	calreticulin 3	121.938	128.89	127.116	118.603	121.938	122.786	130.69	127.116	126.238	121.938	123.64	115.36	131.599	122.786	121.938	119.428	122.786	124.5	117.784	125.366	118.603	118.603	122.786	121.095	123.064	0.999746	1	24.4475	6.71204	123.056	0.4757	0.00386572
10506929	Calr4	calreticulin 4	103.968	86.8227	93.0542	98.36	113.772	113.772	104.691	93.7015	87.4266	100.427	81.0084	107.635	122.786	106.153	114.563	103.968	98.36	104.691	111.43	93.7015	101.829	108.383	91.1392	105.42	101.961	0.686538	1	20.809	5.63901	102.191	6.37286	0.0623625
10360235	Casq1	calsequestrin 1	82.7106	83.2859	93.0542	75.5835	81.0084	75.0614	91.7731	81.5719	89.8845	79.8932	76.6386	84.4485	84.4485	76.1093	81.5719	79.8932	77.1717	85.6274	81.0084	79.3413	84.4485	82.7106	88.0347	83.2859	82.4402	0.983022	1	24.9639	13.1417	82.4813	1.36953	0.0166041
10494804	Casq2	calsequestrin 2	81.5719	88.0347	102.537	103.25	107.635	123.64	107.635	101.125	95.6704	97.0059	85.0359	84.4485	93.7015	99.7331	105.42	105.42	101.829	99.7331	114.563	97.0059	83.2859	93.7015	87.4266	94.3532	98.0734	1.34876e-10	6.3139e-08	21.6405	6.84298	99.0125	11.5742	0.116896
10510482	Clstn1	calsyntenin 1	2556.58	2556.58	2574.36	2503.97	2574.36	2610.3	2521.38	2628.46	2435.5	2538.92	2610.3	2385.37	2592.27	2538.92	2574.36	2574.36	2486.67	2592.27	2503.97	2503.97	2435.5	2538.92	2486.67	2385.37	2529.56	0.940827	1	24.1947	23.9492	2529.5	22.9355	0.0090672
10595871	Clstn2	calsyntenin 2	1112.82	1144.1	1144.1	1097.5	1144.1	1128.35	1031.12	1074.91	1074.91	1052.79	1060.11	989.119	1089.92	1082.39	1152.06	1060.11	1082.39	1074.91	1067.48	1016.93	1016.93	1074.91	995.999	1009.9	1074.08	0.00653171	0.0760593	26.288	22.187	1073.45	32.0078	0.0298177
10547719	Clstn3	calsyntenin 3	1897.65	1746.2	1833.01	1758.34	1871.53	1871.53	1770.57	1845.76	1770.57	1807.78	1795.29	1618	1758.34	1734.13	1845.76	1795.29	1770.57	1807.78	1770.57	1734.13	1595.73	1722.16	1710.26	1618	1768.71	0.247753	1	22.8471	10.1329	1769.07	12.7615	0.00721366
10536818	Calu	calumenin	885.286	962.071	935.763	982.286	1009.9	1024	982.286	995.999	982.286	989.119	982.286	1067.48	1016.93	1009.9	1009.9	1082.39	1016.93	982.286	1024	897.644	1024	1031.12	1002.93	975.501	994.679	0.987829	1	21.3333	5.97617	996.041	21.3328	0.0214176
10588755	Camkv	CaM kinase-like vesicle-associated	439.586	385.343	390.722	393.44	427.565	393.44	390.722	388.023	333.144	382.681	398.932	352.139	430.539	385.343	427.565	388.023	442.643	413.001	413.001	362.039	404.501	407.315	398.932	372.217	396.702	0.690655	1	26	22.473	396.357	18.3161	0.046211
10545891	Cml1	camello-like 1	122.786	128.89	131.599	128	119.428	142.025	133.436	128.89	117.784	136.239	124.5	136.239	143.013	121.938	139.102	132.514	116.97	116.162	121.938	130.69	127.116	124.5	128	133.436	128.55	0.959055	1	21.3333	20.8402	128.266	2.96998	0.0231548
10545865	Cml3; Gm4477	camello-like 3; predicted gene 4477	263.197	266.871	265.028	280.139	263.197	261.379	240.518	240.518	242.191	268.727	245.572	288.015	362.039	268.727	282.088	282.088	243.875	243.875	261.379	238.856	250.732	278.204	276.282	256	265.396	0.00274167	0.0383737	23.0933	20.1767	264.731	21.5201	0.0812903
10545874	Cml5; Gm11128; Cml3	camello-like 5; predicted gene 11128; camello-like 3	268.727	232.325	233.941	274.374	237.207	278.204	238.856	259.574	263.197	280.139	274.374	300.246	298.172	268.727	266.871	266.871	238.856	238.856	263.197	266.871	284.05	276.282	256	240.518	262.768	0.660466	1	26	13.1417	263.658	12.2049	0.0462907
10346943	Creb1	cAMP responsive element binding protein 1	803.414	786.88	781.445	831.746	786.88	797.865	765.363	729.114	765.363	792.353	776.047	843.357	855.13	849.223	797.865	916.506	786.88	699.413	809.002	744.434	734.185	786.88	797.865	797.865	793.128	0.00484165	0.0601345	24.3686	20.4991	793.473	41.0519	0.051737
10504349	Creb3	cAMP responsive element binding protein 3	989.119	1176.27	1120.56	1152.06	989.119	1269.46	1243.34	1060.11	1112.82	1105.13	1314.23	1176.27	1314.23	1038.29	1269.46	1323.37	1234.75	1243.34	1332.57	1002.93	1160.07	1341.84	1305.15	1112.82	1182.8	0.9987	1	24	5.94174	1182.8	0.758187	0.000641008
10485117	Creb3l1	cAMP responsive element binding protein 3-like 1	150.123	140.07	149.086	136.239	147.033	151.167	149.086	136.239	155.417	144.007	150.123	159.786	151.167	143.013	145.009	162.017	177.294	147.033	139.102	147.033	124.5	138.141	139.102	153.277	147.294	0.929254	1	26	16.9814	147.585	4.04701	0.0274215
10544002	Creb3l2	cAMP responsive element binding protein 3-like 2	317.365	377.413	367.093	364.557	390.722	326.288	344.892	364.557	349.706	377.413	364.557	385.343	393.44	367.093	396.177	374.806	372.217	347.291	377.413	359.538	352.139	364.557	369.646	372.217	365.685	0.54372	1	24.0812	20.2699	365.71	11.4498	0.0313083
10371054	Creb3l3	cAMP responsive element binding protein 3-like 3	131.599	111.43	117.784	103.968	130.69	105.42	113.772	119.428	122.786	102.537	118.603	106.891	112.206	104.691	119.428	105.42	125.366	123.64	110.661	102.537	107.635	107.635	118.603	113.772	114.021	0.999973	1	21.3333	6.73818	114.135	1.43115	0.012539
10538338	Creb5; 9430076C15Rik	cAMP responsive element binding protein 5; RIKEN cDNA 9430076C15 gene	393.44	401.707	382.681	364.557	415.873	418.766	369.646	337.794	393.44	367.093	326.288	324.034	357.054	369.646	385.343	347.291	372.217	401.707	362.039	367.093	374.806	326.288	352.139	349.706	369.194	0.0959504	0.588541	25.985	25.4775	367.975	18.5269	0.0503483
10542302	Crebl2	cAMP responsive element binding protein-like 2	1200.98	1192.69	1168.14	1160.07	1097.5	1184.45	1184.45	1144.1	1038.29	1136.2	1152.06	1168.14	1152.06	1144.1	1184.45	1168.14	1168.14	1089.92	1152.06	1112.82	1120.56	1144.1	1160.07	1184.45	1150.33	0.136445	0.753821	23.5376	21.7082	1150.11	26.4106	0.0229635
10457205	Crem	cAMP responsive element modulator	160.898	172.446	158.683	179.769	162.017	163.144	151.167	153.277	155.417	160.898	164.279	182.278	176.069	170.072	171.255	200.854	156.498	163.144	170.072	143.013	162.017	172.446	149.086	157.586	164.849	0.20545	0.996596	27.2407	17.6524	165.613	9.88626	0.0596951
10587104	Arpp19	cAMP-regulated phosphoprotein 19	1278.29	1389.16	1360.57	1541.37	1418.35	1488.87	1418.35	1323.37	1341.84	1314.23	1251.98	1573.76	1458.23	1530.73	1438.15	1488.87	1379.57	1287.18	1418.35	1226.22	1541.37	1438.15	1341.84	1305.15	1398.08	0.843007	1	21.3333	3.97405	1398.64	60.5723	0.0433081
10549237	Casc1	cancer susceptibility candidate 1	86.2229	84.4485	81.0084	79.3413	86.2229	84.4485	83.2859	83.2859	88.647	85.0359	83.2859	75.5835	71.5064	86.8227	83.8652	76.6386	86.2229	77.7085	67.1819	85.6274	74.5429	76.6386	71.0124	85.6274	81.0088	0.999995	1	21.3333	7.80055	81.1172	1.13768	0.0140251
10381032	Casc3	cancer susceptibility candidate 3	282.088	280.139	272.479	280.139	278.204	286.026	276.282	278.204	284.05	284.05	278.204	294.067	286.026	290.018	276.282	296.112	261.379	249	284.05	280.139	280.139	280.139	276.282	282.088	279.816	0.619644	1	27.3832	12.6214	280.575	6.0725	0.021643
10475378	Casc4	cancer susceptibility candidate 4	1200.98	1243.34	1251.98	1323.37	1287.18	1351.18	1323.37	1287.18	1305.15	1287.18	1287.18	1332.57	1287.18	1351.18	1296.13	1341.84	1296.13	1323.37	1351.18	1287.18	1305.15	1278.29	1287.18	1217.75	1295.97	0.103386	0.621595	23.451	4.74803	1296.62	29.6972	0.0229035
10388392	Ovca2; Dph1	candidate tumor suppressor in ovarian cancer 2; DPH1 homolog (S. cerevisiae)	282.088	292.036	292.036	276.282	294.067	298.172	310.834	290.018	298.172	294.067	276.282	290.018	288.015	284.05	276.282	288.015	290.018	286.026	292.036	290.018	270.597	300.246	276.282	280.139	288.158	0.470304	1	23.9201	6.99684	288.176	6.08092	0.0211014
10503902	Cnr1	cannabinoid receptor 1 (brain)	243.875	257.781	212.306	230.72	259.574	319.573	256	237.207	272.479	256	224.411	280.139	242.191	237.207	245.572	237.207	225.972	230.72	265.028	256	238.856	252.476	245.572	238.856	248.572	0.847666	1	25.6592	6.37924	248.088	12.181	0.0490993
10374406	Cnrip1	cannabinoid receptor interacting protein 1	541.193	552.565	552.565	552.565	541.193	592.224	519.147	568.1	544.958	560.278	592.224	544.958	580.037	560.278	588.134	572.051	530.056	552.565	592.224	572.051	530.056	617.374	533.742	548.748	559.97	1	1	23.3333	11.4831	559.971	0.399043	0.000712614
10528864	Cnpy1	canopy 1 homolog (zebrafish)	146.018	155.417	106.891	126.238	183.546	410.148	170.072	138.141	306.555	225.972	122.786	259.574	103.968	128	132.514	138.141	113.772	116.162	205.074	219.793	174.853	166.572	170.072	182.278	175.107	0.295038	1	25.3333	8.12019	174.247	52.644	0.302124
10367282	Cnpy2	canopy 2 homolog (zebrafish)	455.087	451.944	442.643	413.001	461.44	461.44	484.382	451.944	461.44	471.136	451.944	455.087	474.413	461.44	477.713	484.382	451.944	474.413	461.44	451.944	451.944	487.751	471.136	442.643	460.527	0.999829	1	23.3333	7.99458	460.595	2.81387	0.00610922
10451458	Cnpy3	canopy 3 homolog (zebrafish)	596.344	600.491	576.03	548.748	568.1	634.73	617.374	639.145	608.874	617.374	613.109	541.193	596.344	560.278	630.346	625.992	600.491	634.73	648.067	604.668	572.051	617.374	588.134	544.958	599.373	0.000259647	0.00592896	20.7891	11.9962	601.984	28.5873	0.0474885
10526772	Cnpy4	canopy 4 homolog (zebrafish)	292.036	268.727	288.015	261.379	270.597	274.374	270.597	261.379	282.088	266.871	288.015	286.026	284.05	278.204	280.139	290.018	254.232	270.597	261.379	270.597	250.732	306.555	274.374	288.015	275.791	0.113549	0.664534	24.4812	16.6128	276.001	10.361	0.0375399
10443561	Cmtr1	cap methyltransferase 1	820.296	792.353	849.223	843.357	837.532	849.223	861.078	803.414	760.076	831.746	837.532	770.686	849.223	879.171	814.629	803.414	849.223	814.629	861.078	867.067	803.414	809.002	855.13	849.223	829.655	0.955021	1	23.65	1.72166	829.76	13.3978	0.0161466
10575376	Cmtr2	cap methyltransferase 2	237.207	265.028	276.282	286.026	261.379	259.574	265.028	257.781	266.871	250.732	227.544	272.479	292.036	294.067	263.197	276.282	225.972	254.232	263.197	250.732	306.555	257.781	263.197	242.191	263.14	0.996708	1	21.3333	1.43897	262.652	7.88608	0.0300248
10533659	Clip1	CAP-GLY domain containing linker protein 1	560.278	572.051	560.278	572.051	572.051	617.374	584.071	568.1	576.03	560.278	572.051	604.668	568.1	556.408	588.134	572.051	537.455	537.455	572.051	560.278	552.565	613.109	584.071	556.408	571.557	0.987537	1	26.6667	7.2713	571.466	9.36107	0.0163808
10534281	Clip2	CAP-GLY domain containing linker protein 2	533.742	541.193	548.748	508.463	533.742	526.394	544.958	556.408	501.463	530.056	530.056	512	519.147	537.455	526.394	544.958	556.408	541.193	530.056	481.036	512	515.561	544.958	508.463	528.536	0.916591	1	22.8347	2.13614	528.665	9.02488	0.0170711
10551852	Clip3	CAP-GLY domain containing linker protein 3	3795.3	3821.7	3902.01	3743.05	3848.29	3929.15	3769.09	3821.7	3848.29	3795.3	3743.05	3769.09	3875.05	3821.7	3983.99	3717.2	3717.2	3769.09	3902.01	3795.3	3743.05	3795.3	3821.7	3795.3	3813.46	0.999384	1	23.4977	23.2845	3813.45	14.9144	0.003911
10446739	Clip4	CAP-GLY domain containing linker protein family, member 4	1097.5	1144.1	1105.13	1105.13	1120.56	1136.2	1105.13	1105.13	1031.12	1105.13	1120.56	1105.13	1097.5	1097.5	1128.35	1105.13	1060.11	1112.82	1105.13	1097.5	1097.5	1152.06	1067.48	1038.29	1101.67	0.99308	1	26.4219	24.8908	1100.99	9.17304	0.00833162
10516051	Cap1	CAP, adenylate cyclase-associated protein 1 (yeast)	2521.38	2556.58	2521.38	2486.67	2592.27	2628.46	2628.46	2574.36	2538.92	2628.46	2646.74	2592.27	2778.33	2702.35	2592.27	2759.13	2702.35	2610.3	2665.15	2521.38	2521.38	2610.3	2574.36	2665.15	2609.1	0.69112	1	22.7891	7.72428	2608.77	6.87543	0.00263551
10404913	Cap2	CAP, adenylate cyclase-associated protein, 2 (yeast)	1675.06	1698.45	1675.06	1652	1652	1782.89	1686.71	1686.71	1698.45	1663.49	1618	1663.49	1710.26	1734.13	1782.89	1734.13	1686.71	1629.26	1746.2	1640.59	1618	1698.45	1595.73	1652	1682.53	0.508023	1	21.9058	4.15358	1683.61	31.4799	0.0186978
10551080	Cic	capicua homolog (Drosophila)	377.413	418.766	407.315	377.413	390.722	421.679	396.177	396.177	393.44	398.932	396.177	347.291	407.315	413.001	404.501	413.001	413.001	385.343	410.148	393.44	404.501	390.722	388.023	388.023	397.188	0.804937	1	22.7115	3.41862	397.453	8.81701	0.0221838
10500928	Capza1	capping protein (actin filament) muscle Z-line, alpha 1	3281.18	3350.13	3125.78	3615.55	3213.66	3492.39	3373.43	3373.43	2957.17	3492.39	3396.89	3615.55	3516.68	3691.52	3468.27	3396.89	3468.27	3444.31	3640.7	3019.3	3666.02	3492.39	3468.27	3590.58	3422.95	0.886065	1	23.3926	7.35517	3421.31	69.431	0.0202937
10536527	Capza2	capping protein (actin filament) muscle Z-line, alpha 2	2385.37	2538.92	2521.38	2628.46	2628.46	2556.58	2574.36	2610.3	2556.58	2574.36	2665.15	2778.33	2702.35	2797.65	2610.3	2665.15	2610.3	2628.46	2759.13	2486.67	2797.65	2574.36	2721.15	2628.46	2625	0.996739	1	26.6667	15.986	2627.36	24.3848	0.00928109
10509620	Capzb	capping protein (actin filament) muscle Z-line, beta	1541.37	1584.71	1520.15	1499.22	1573.76	1509.65	1562.89	1562.89	1573.76	1541.37	1530.73	1488.87	1573.76	1541.37	1584.71	1541.37	1520.15	1509.65	1468.37	1438.15	1499.22	1573.76	1478.58	1468.37	1528.62	0.999164	1	24.6667	19.4306	1528.75	6.62936	0.00433646
10539135	Capg	capping protein (actin filament), gelsolin-like	103.25	99.7331	110.661	92.4115	97.6806	102.537	111.43	112.206	106.153	110.661	103.968	98.36	93.0542	99.7331	94.3532	84.4485	103.25	109.137	97.6806	93.0542	82.7106	99.0442	103.25	92.4115	100.049	0.74025	1	23.3333	9.78516	100.115	4.51497	0.0450977
10549473	Caprin2	caprin family member 2	324.034	344.892	337.794	362.039	319.573	362.039	333.144	340.144	315.173	333.144	315.173	340.144	352.139	372.217	344.892	337.794	328.557	333.144	367.093	321.795	337.794	344.892	326.288	330.842	338.531	0.831812	1	21.9885	2.56533	338.54	8.96364	0.0264774
10520650	Cad	carbamoyl-phosphate synthetase 2, aspartate transcarbamylase, and dihydroorotase	209.383	216.767	235.568	188.706	222.861	202.251	210.839	224.411	215.269	206.5	213.783	205.074	202.251	198.088	203.657	213.783	199.466	210.839	203.657	212.306	183.546	215.269	209.383	209.383	208.877	0.99976	1	24	3.86562	208.877	0.381625	0.00182703
10546244	Chst13	carbohydrate (chondroitin 4) sulfotransferase 13	199.466	177.294	188.706	152.219	178.527	154.343	202.251	200.854	213.783	178.527	203.657	183.546	164.279	159.786	174.853	145.009	207.937	212.306	158.683	192.672	164.279	163.144	173.645	178.527	180.345	0.467069	1	21.3333	13.1511	180.845	14.4184	0.079728
10474045	Chst1	carbohydrate (keratan sulfate Gal-6) sulfotransferase 1	661.685	625.992	621.668	588.134	568.1	588.134	584.071	560.278	541.193	537.455	621.668	560.278	572.051	600.491	596.344	639.145	625.992	588.134	544.958	588.134	548.748	580.037	584.071	608.874	588.985	0.00234037	0.0338529	25.8426	20.7034	589.461	28.795	0.0488497
10474860	Chst14	carbohydrate (N-acetylgalactosamine 4-0) sulfotransferase 14	163.144	162.017	168.897	146.018	173.645	174.853	174.853	168.897	154.343	173.645	192.672	159.786	171.255	148.056	166.572	145.009	168.897	163.144	173.645	176.069	148.056	186.108	158.683	153.277	165.481	0.791529	1	24.32	10.3222	165.474	6.79223	0.041047
10562408	Chst8	carbohydrate (N-acetylgalactosamine 4-0) sulfotransferase 8	504.951	471.136	458.253	413.001	442.643	497.999	508.463	519.147	461.44	544.958	439.586	413.001	421.679	421.679	501.463	467.882	504.951	504.951	477.713	471.136	424.612	474.413	401.707	430.539	465.721	0.00165807	0.0257836	21.3333	12.108	467.7	31.9884	0.0683953
10568553	Chst15	carbohydrate (N-acetylgalactosamine 4-sulfate 6-O) sulfotransferase 15	430.539	477.713	442.643	439.586	433.534	477.713	448.822	464.65	474.413	504.951	464.65	477.713	474.413	458.253	458.253	445.722	442.643	448.822	494.559	474.413	442.643	497.999	471.136	436.549	461.764	0.424813	1	22.9141	13.9837	461.487	14.2211	0.0308159
10581914	Chst5	carbohydrate (N-acetylglucosamine 6-O) sulfotransferase 5	125.366	132.514	105.42	116.97	126.238	112.986	111.43	117.784	119.428	109.137	122.786	121.095	102.537	111.43	115.36	113.772	111.43	118.603	108.383	115.36	107.635	116.97	115.36	115.36	115.557	0.99362	1	22.5975	16.8714	115.462	1.79536	0.0155493
10570119	Carkd	carbohydrate kinase domain containing	560.278	548.748	548.748	548.748	604.668	625.992	584.071	608.874	600.491	634.73	580.037	530.056	600.491	556.408	560.278	596.344	588.134	568.1	604.668	608.874	541.193	560.278	564.175	596.344	580.03	0.0692671	0.465916	21.3872	11.1277	581.656	20.4135	0.0350955
10354157	Chst10	carbohydrate sulfotransferase 10	714.109	689.784	699.413	699.413	729.114	724.077	680.287	652.575	652.575	661.685	617.374	675.588	685.019	670.921	709.176	699.413	643.591	652.575	584.071	625.992	675.588	670.921	634.73	639.145	670.297	0.120699	0.691614	22.7346	0.453877	670.048	22.8507	0.0341031
10365290	Chst11	carbohydrate sulfotransferase 11	372.217	418.766	393.44	401.707	404.501	442.643	401.707	410.148	385.343	396.177	404.501	398.932	418.766	418.766	401.707	442.643	396.177	396.177	404.501	418.766	377.413	442.643	410.148	374.806	405.525	0.974593	1	21.3333	5.15005	405.859	7.77878	0.0191662
10527009	Chst12	carbohydrate sulfotransferase 12	494.559	451.944	461.44	448.822	491.143	491.143	487.751	481.036	471.136	455.087	461.44	439.586	484.382	407.315	461.44	458.253	491.143	461.44	427.565	464.65	433.534	455.087	477.713	464.65	463.427	0.984006	1	24	6.02503	463.427	6.46344	0.013947
10595718	Chst2	carbohydrate sulfotransferase 2	584.071	564.175	560.278	584.071	592.224	613.109	580.037	617.374	600.491	613.109	604.668	600.491	625.992	600.491	621.668	596.344	613.109	584.071	592.224	580.037	596.344	639.145	584.071	621.668	598.719	0.933693	1	26.6667	12.1644	599.61	9.7362	0.0162375
10497337	Car1	carbonic anhydrase 1	95.0095	82.1393	87.4266	85.6274	89.8845	77.1717	90.5097	86.8227	79.8932	82.7106	87.4266	96.3358	62.6829	81.5719	82.1393	73.0089	97.6806	95.6704	81.0084	80.4489	84.4485	72.5046	84.4485	121.938	85.7712	0.999776	1	21.3333	16.8877	85.8251	0.777918	0.00906399
10380303	Car10	carbonic anhydrase 10	1595.73	1509.65	1458.23	1618	1640.59	1770.57	1520.15	1541.37	1573.76	1562.89	1499.22	1640.59	1675.06	1686.71	1698.45	1552.09	1595.73	1573.76	1710.26	1606.83	1629.26	1663.49	1530.73	1552.09	1600.22	0.969483	1	23.3333	21.8647	1600.09	10.3957	0.00649695
10553080	Car11	carbonic anhydrase 11	1332.57	1341.84	1332.57	1243.34	1278.29	1305.15	1323.37	1260.69	1332.57	1408.55	1314.23	1234.75	1341.84	1332.57	1408.55	1296.13	1314.23	1305.15	1351.18	1287.18	1341.84	1408.55	1351.18	1351.18	1324.9	0.921321	1	23.7951	16.9219	1324.75	17.5164	0.0132225
10490903	Car13	carbonic anhydrase 13	374.806	357.054	344.892	385.343	382.681	401.707	401.707	372.217	427.565	388.023	413.001	455.087	433.534	424.612	415.873	430.539	404.501	369.646	372.217	374.806	374.806	424.612	407.315	445.722	399.261	0.0439493	0.331101	26.6667	13.9073	401.741	23.7581	0.0591379
10500283	Car14	carbonic anhydrase 14	968.763	820.296	797.865	891.444	910.175	975.501	975.501	1009.9	948.826	1097.5	1016.93	929.3	1031.12	867.067	910.175	962.071	948.826	929.3	942.272	910.175	1002.93	1009.9	922.88	849.223	942.831	0.048584	0.356563	22.9117	11.3795	943.565	61.0791	0.0647323
10438220	Car15	carbonic anhydrase 15	106.891	109.137	101.125	101.829	112.206	107.635	117.784	109.137	106.891	119.428	92.4115	113.772	101.125	103.968	101.829	94.3532	109.137	100.427	112.986	106.153	97.6806	101.829	102.537	109.137	105.809	0.873506	1	24.4475	5.99875	105.762	2.71073	0.0256304
10490923	Car2	carbonic anhydrase 2	4359.66	4329.55	4269.94	4359.66	4359.66	4359.66	4182.07	4420.52	4299.64	4420.52	4420.52	4705.07	4608.24	4451.27	4420.52	4803.93	4482.23	4329.55	4240.45	4153.18	4153.18	4153.18	4182.07	4513.4	4374.07	0.00552684	0.0669268	26.9833	16.8403	4388.26	155.124	0.0353498
10490913	Car3	carbonic anhydrase 3	91.1392	93.7015	106.153	104.691	93.0542	98.36	103.968	106.891	108.383	107.635	116.162	112.206	98.36	95.0095	106.153	104.691	109.137	110.661	109.896	90.5097	112.206	115.36	115.36	98.36	104.502	0.927487	1	25.5891	10.0728	104.554	3.10029	0.0296526
10379866	Car4	carbonic anhydrase 4	843.357	820.296	867.067	910.175	935.763	1168.14	916.506	962.071	910.175	837.532	699.413	989.119	809.002	786.88	891.444	935.763	861.078	760.076	942.272	855.13	734.185	749.612	744.434	760.076	862.065	0.0217562	0.193084	21.7392	6.80308	868.026	74.8161	0.086191
10607738	Car5b	carbonic anhydrase 5b, mitochondrial	548.748	596.344	604.668	630.346	621.668	617.374	608.874	639.145	576.03	685.019	596.344	648.067	670.921	592.224	670.921	657.114	613.109	621.668	630.346	588.134	694.581	689.784	584.071	556.408	622.58	0.998546	1	25.3213	3.80134	622.19	7.26831	0.0116818
10574480	Car7	carbonic anhydrase 7	439.586	369.646	401.707	326.288	396.177	548.748	401.707	374.806	477.713	380.038	357.054	442.643	385.343	342.509	382.681	364.557	388.023	337.794	352.139	415.873	357.054	354.588	367.093	342.509	387.762	0.922012	1	24.1644	9.39955	387.709	21.4398	0.0552987
10511429	Car8	carbonic anhydrase 8	481.036	421.679	294.067	407.315	648.067	1408.55	699.413	458.253	1067.48	666.287	369.646	962.071	342.509	388.023	410.148	515.561	321.795	357.054	826.001	837.532	580.037	481.036	560.278	648.067	589.663	0.194045	0.959846	24.7789	8.21365	586.714	203.967	0.347643
10586591	Car12	carbonic anyhydrase 12	176.069	112.986	176.069	227.544	192.672	290.018	265.028	247.28	298.172	317.365	321.795	362.039	232.325	319.573	227.544	433.534	319.573	364.557	270.597	337.794	347.291	294.067	212.306	342.509	278.696	0.966176	1	24.0433	6.89254	278.663	20.966	0.0752379
10436967	Cbr1	carbonyl reductase 1	666.287	625.992	613.109	634.73	625.992	675.588	648.067	661.685	670.921	621.668	625.992	670.921	634.73	666.287	657.114	714.109	630.346	604.668	630.346	639.145	634.73	685.019	617.374	584.071	643.287	0.999953	1	23.3333	5.77223	643.399	3.99141	0.00620364
10393936	Cbr2	carbonyl reductase 2	82.7106	79.8932	80.4489	75.0614	78.7932	83.2859	89.8845	83.2859	80.4489	79.3413	79.3413	90.5097	88.0347	70.5219	76.1093	66.7178	81.5719	77.7085	90.5097	77.7085	99.7331	77.7085	97.6806	95.0095	82.5841	0.573289	1	24.642	10.8919	82.6084	5.13377	0.0621458
10571978	Cbr4	carbonyl reductase 4	266.871	315.173	278.204	308.687	292.036	315.173	312.996	308.687	335.461	310.834	308.687	328.557	333.144	344.892	324.034	321.795	294.067	315.173	326.288	300.246	282.088	347.291	278.204	315.173	310.99	0.999996	1	26.6667	13.6045	311.618	6.07422	0.0194925
10580622	Ces1b	carboxylesterase 1B	160.898	163.144	149.086	136.239	130.69	128	136.239	137.187	136.239	128.89	134.364	123.64	123.64	130.69	137.187	130.69	158.683	160.898	133.436	139.102	136.239	139.102	138.141	136.239	138.694	0.966029	1	26	24.7916	138.384	5.37172	0.0388175
10573975	Ces5a	carboxylesterase 5A	142.025	128.89	145.009	120.259	130.69	115.36	138.141	133.436	140.07	118.603	123.64	135.298	112.986	124.5	123.64	112.206	138.141	125.366	116.97	128.89	134.364	117.784	137.187	134.364	128.242	0.988158	1	21.8057	15.6313	128.105	3.06128	0.0238967
10423505	Cmbl	carboxymethylenebutenolidase-like (Pseudomonas)	625.992	704.277	608.874	608.874	657.114	714.109	797.865	792.353	699.413	770.686	685.019	729.114	694.581	699.413	709.176	714.109	652.575	719.076	729.114	744.434	786.88	820.296	661.685	724.077	710.379	0.00655866	0.0762837	24.4972	9.67586	710.204	46.8095	0.0659099
10388591	Cpd	carboxypeptidase D	1269.46	1389.16	1398.83	1478.58	1398.83	1418.35	1398.83	1351.18	1305.15	1448.15	1389.16	1418.35	1509.65	1408.55	1499.22	1509.65	1509.65	1408.55	1499.22	1296.13	1448.15	1448.15	1428.22	1360.57	1416.24	0.414084	1	21.102	4.88545	1417.44	46.2905	0.0326579
10578904	Cpe	carboxypeptidase E	3769.09	3956.48	3666.02	3743.05	3956.48	3640.7	3691.52	3516.68	3769.09	3640.7	3666.02	3929.15	3875.05	3929.15	3769.09	3691.52	3541.14	3565.78	3717.2	3396.89	3717.2	3769.09	3640.7	3717.2	3719.79	0.0181267	0.16714	23.451	18.8609	3717.44	108.344	0.0291447
10366546	Cpm	carboxypeptidase M	504.951	501.463	491.143	526.394	474.413	504.951	533.742	541.193	537.455	596.344	584.071	556.408	588.134	481.036	544.958	568.1	494.559	464.65	556.408	481.036	533.742	621.668	564.175	504.951	531.498	0.0384734	0.298672	27.0534	11.6251	534.752	32.1718	0.0601621
10423556	Cpq	carboxypeptidase Q	1296.13	1305.15	1296.13	1287.18	1351.18	1305.15	1351.18	1314.23	1418.35	1389.16	1370.04	1408.55	1323.37	1448.15	1341.84	1360.57	1351.18	1305.15	1360.57	1287.18	1296.13	1509.65	1296.13	1418.35	1349.61	0.844616	1	26.6667	12.7186	1352.93	34.0571	0.0251728
10487645	Cpxm1	carboxypeptidase X 1 (M14 family)	165.421	144.007	164.279	140.07	152.219	148.056	162.017	133.436	166.572	162.017	158.683	143.013	127.116	139.102	144.007	142.025	145.009	157.586	156.498	143.013	150.123	155.417	149.086	146.018	149.783	0.701179	1	21.0698	15.3901	149.641	6.05637	0.0404726
10568536	Cpxm2	carboxypeptidase X 2 (M14 family)	147.033	135.298	143.013	118.603	139.102	144.007	151.167	150.123	147.033	146.018	152.219	140.07	124.5	128.89	142.025	131.599	146.018	146.018	173.645	144.007	157.586	159.786	165.421	137.187	144.599	0.00126515	0.0208818	22.0682	12.3969	144.838	10.7942	0.0745261
10529457	Cpz	carboxypeptidase Z	105.42	97.6806	115.36	97.0059	111.43	95.6704	118.603	108.383	121.938	97.0059	104.691	112.206	87.4266	98.36	103.25	89.8845	109.896	109.896	114.563	105.42	112.206	106.891	112.206	99.0442	105.602	0.425806	1	25.4086	5.76208	105.321	6.36603	0.0604439
10561008	Ceacam1	carcinoembryonic antigen-related cell adhesion molecule 1	290.018	276.282	247.28	276.282	261.379	249	233.941	240.518	229.126	250.732	252.476	278.204	292.036	292.036	300.246	292.036	328.557	256	256	257.781	243.875	254.232	245.572	276.282	265.829	4.33214e-08	5.78268e-06	27.6577	18.2127	267.622	29.3115	0.109526
10560695	Ceacam16	carcinoembryonic antigen-related cell adhesion molecule 16	99.0442	87.4266	99.7331	89.2636	95.0095	86.2229	89.2636	91.7731	93.0542	72.5046	90.5097	91.7731	93.7015	84.4485	96.3358	85.6274	96.3358	100.427	86.2229	80.4489	86.8227	90.5097	101.829	85.0359	90.5551	0.959054	1	24.626	21.6754	90.5713	2.85704	0.0315447
10561055	Ceacam2	carcinoembryonic antigen-related cell adhesion molecule 2	164.279	133.436	147.033	159.786	158.683	171.255	184.823	167.73	191.341	206.5	147.033	191.341	178.527	179.769	191.341	216.767	187.403	207.937	147.033	194.012	168.897	199.466	172.446	192.672	177.48	0.999563	1	23.3333	7.08947	177.581	3.79606	0.0213765
10550740	Ceacam20	carcinoembryonic antigen-related cell adhesion molecule 20	148.056	135.298	148.056	118.603	134.364	131.599	129.787	137.187	141.044	129.787	131.599	126.238	116.162	128.89	105.42	119.428	133.436	142.025	104.691	122.786	130.69	103.25	129.787	126.238	128.101	0.99432	1	21.3333	17.1931	127.98	1.58943	0.0124193
10476383	Crls1	cardiolipin synthase 1	272.479	290.018	268.727	290.018	276.282	284.05	265.028	261.379	266.871	261.379	243.875	306.555	294.067	300.246	276.282	268.727	257.781	259.574	282.088	247.28	280.139	274.374	238.856	272.479	272.44	0.686881	1	24.745	20.8517	272.556	9.45267	0.0346816
10411107	Cmya5	cardiomyopathy associated 5	116.97	124.5	121.938	105.42	121.095	116.162	122.786	128	132.514	116.97	120.259	119.428	103.968	106.891	121.095	106.891	118.603	115.36	118.603	112.986	118.603	120.259	128	116.162	118.061	0.413842	1	27.3074	5.31435	117.828	5.30257	0.0450027
10557738	Ctf1	cardiotrophin 1	112.206	99.7331	104.691	100.427	100.427	85.6274	109.896	97.6806	106.153	95.6704	103.25	97.6806	89.8845	102.537	92.4115	108.383	103.968	110.661	94.3532	96.3358	105.42	108.383	103.25	97.0059	101.085	0.999997	1	21.3333	15.1441	101.047	1.57112	0.0155484
10568288	Ctf2	cardiotrophin 2	110.661	95.6704	106.153	86.2229	101.829	92.4115	96.3358	95.6704	109.137	92.4115	95.6704	95.0095	84.4485	93.7015	96.3358	82.1393	101.125	97.6806	88.0347	91.7731	96.3358	107.635	100.427	103.968	96.6994	0.912658	1	23.5525	15.8561	96.6493	2.92321	0.0302456
10460385	Clcf1	cardiotrophin-like cytokine factor 1	131.599	117.784	126.238	114.563	129.787	111.43	126.238	123.64	147.033	115.36	143.013	124.5	111.43	116.97	121.095	104.691	134.364	131.599	116.162	111.43	123.64	116.97	126.238	112.986	122.448	0.882525	1	21.0698	13.7339	122.612	5.49893	0.0448482
10481474	Crat	carnitine acetyltransferase	694.581	694.581	714.109	685.019	729.114	689.784	699.413	704.277	714.109	744.434	704.277	689.784	699.413	652.575	709.176	699.413	739.292	685.019	643.591	714.109	625.992	729.114	670.921	689.784	696.745	0.999975	1	24	8.74949	696.745	3.02046	0.0043351
10596185	Cdv3	carnitine deficiency-associated gene expressed in ventricle 3	776.047	754.826	786.88	699.413	781.445	724.077	765.363	776.047	792.353	744.434	689.784	760.076	675.588	760.076	734.185	680.287	734.185	776.047	724.077	729.114	749.612	781.445	739.292	781.445	746.504	0.971855	1	26	11.307	746.904	7.86962	0.0105363
10510165	Gm13238	carnitine deficiency-associated gene expressed in ventricle 3 pseudogene	837.532	781.445	749.612	792.353	786.88	754.826	770.686	826.001	776.047	781.445	781.445	776.047	749.612	792.353	765.363	749.612	739.292	809.002	729.114	739.292	760.076	792.353	709.176	797.865	772.809	0.969113	1	24.3516	8.84233	772.788	3.33944	0.00432129
10528102	Crot	carnitine O-octanoyltransferase	948.826	995.999	948.826	962.071	942.272	916.506	903.888	903.888	849.223	955.426	1009.9	995.999	1089.92	1067.48	995.999	1038.29	929.3	879.171	1060.11	885.286	955.426	1002.93	975.501	968.763	965.875	0.00755542	0.0850424	25.7457	18.3585	968.823	56.933	0.0587652
10460157	Cpt1a	carnitine palmitoyltransferase 1a, liver	724.077	719.076	714.109	770.686	739.292	792.353	792.353	781.445	749.612	792.353	754.826	760.076	814.629	760.076	749.612	820.296	792.353	803.414	786.88	803.414	781.445	814.629	776.047	744.434	772.395	0.263009	1	21.8794	8.42893	773.963	18.6779	0.0241328
10431564	Cpt1b; ChkbCpt1b; Chkb	carnitine palmitoyltransferase 1b, muscle; Chkb-Cpt1b readthrough transcript (NMD candidate); choline kinase beta	141.044	134.364	138.141	118.603	137.187	142.025	136.239	130.69	146.018	132.514	134.364	151.167	129.787	129.787	139.102	144.007	121.938	133.436	112.986	147.033	137.187	155.417	140.07	158.683	137.158	0.644825	1	24.4444	13.8252	137.249	6.38039	0.0464877
10562989	Cpt1c	carnitine palmitoyltransferase 1c	689.784	709.176	724.077	652.575	699.413	729.114	689.784	699.413	675.588	704.277	714.109	666.287	699.413	699.413	734.185	699.413	680.287	689.784	709.176	719.076	652.575	704.277	689.784	680.287	696.303	0.998468	1	24.4767	0.251434	696.254	4.76051	0.00683732
10514933	Cpt2	carnitine palmitoyltransferase 2	522.758	544.958	548.748	508.463	526.394	526.394	544.958	556.408	544.958	592.224	556.408	576.03	617.374	530.056	604.668	604.668	522.758	568.1	556.408	576.03	572.051	596.344	556.408	568.1	559.236	0.93135	1	26	13.3503	560.167	12.4901	0.0222971
10595205	Carnmt1	carnosine N-methyltransferase 1	210.839	225.972	218.275	245.572	219.793	221.322	213.783	235.568	198.088	237.207	232.325	259.574	243.875	243.875	256	266.871	218.275	205.074	257.781	216.767	263.197	254.232	237.207	219.793	233.386	0.951332	1	22	20.1476	232.845	7.13926	0.0306609
10464642	Carns1	carnosine synthase 1	481.036	508.463	519.147	494.559	484.382	467.882	508.463	526.394	494.559	600.491	552.565	526.394	564.175	504.951	533.742	548.748	508.463	533.742	504.951	504.951	508.463	519.147	508.463	508.463	517.192	0.859657	1	26	12.955	518.328	15.9502	0.0307723
10411527	Cartpt	CART prepropeptide	209.383	233.941	227.544	202.251	257.781	199.466	240.518	212.306	227.544	222.861	203.657	218.275	203.657	196.72	209.383	212.306	232.325	221.322	198.088	203.657	188.706	252.476	222.861	198.088	216.463	0.986178	1	26.8711	2.3032	215.873	5.67329	0.0262807
10467749	Crtac1	cartilage acidic protein 1	643.591	652.575	689.784	596.344	648.067	625.992	625.992	689.784	552.565	639.145	630.346	596.344	675.588	699.413	652.575	670.921	625.992	639.145	643.591	621.668	604.668	639.145	617.374	576.03	635.693	0.637055	1	26.6667	20.246	636.09	21.4057	0.033652
10597413	Crtap	cartilage associated protein	159.786	179.769	187.403	188.706	188.706	181.019	209.383	177.294	170.072	195.361	182.278	202.251	186.108	187.403	206.5	178.527	187.403	179.769	195.361	188.706	163.144	184.823	160.898	188.706	184.557	0.964672	1	23.0933	2.73347	184.677	5.73431	0.0310504
10579101	Cilp2	cartilage intermediate layer protein 2	124.5	114.563	120.259	95.6704	119.428	111.43	123.64	120.259	121.938	108.383	118.603	106.153	97.6806	110.661	95.6704	95.0095	113.772	112.986	100.427	110.661	102.537	110.661	112.206	116.162	110.969	0.683031	1	24	10.7872	110.969	5.82861	0.0525246
10572378	Comp	cartilage oligomeric matrix protein	98.36	88.0347	93.7015	86.2229	97.0059	93.0542	106.153	97.0059	94.3532	95.6704	97.0059	97.0059	88.0347	87.4266	91.7731	86.2229	91.1392	108.383	79.3413	93.0542	85.6274	99.7331	94.3532	99.0442	93.6544	0.847822	1	25.9074	7.37624	93.5795	3.26796	0.0349217
10536273	Casd1	CAS1 domain containing 1	765.363	760.076	776.047	786.88	781.445	803.414	754.826	809.002	744.434	820.296	820.296	786.88	849.223	861.078	765.363	820.296	809.002	809.002	879.171	803.414	879.171	837.532	786.88	814.629	805.155	0.999999	1	25.0435	7.90225	805.166	0.594385	0.000738213
10456120	Csnk1a1	casein kinase 1, alpha 1	1833.01	1845.76	1770.57	1833.01	1871.53	1807.78	1820.35	1884.54	1924.14	1884.54	1871.53	1992	1833.01	1992	1807.78	1884.54	1782.89	1820.35	1951	1845.76	1910.85	1924.14	1884.54	1924.14	1870.82	0.183522	0.9233	27.1825	11.0698	1874.63	38.7609	0.0206766
10394040	Csnk1d	casein kinase 1, delta	1089.92	1097.5	1112.82	1074.91	1105.13	1074.91	1112.82	1112.82	1082.39	1105.13	1105.13	1105.13	1112.82	1136.2	1112.82	1120.56	1089.92	1112.82	1136.2	1082.39	1052.79	1128.35	1097.5	1089.92	1102.12	0.980613	1	24.6667	21.0747	1102.19	7.66917	0.00695809
10430519	Csnk1e	casein kinase 1, epsilon	1722.16	1770.57	1758.34	1686.71	1795.29	1770.57	1746.2	1795.29	1746.2	1770.57	1758.34	1734.13	1758.34	1746.2	1833.01	1734.13	1698.45	1675.06	1845.76	1710.26	1675.06	1820.35	1746.2	1734.13	1751.31	0.999964	1	26	8.31374	1751.28	7.88197	0.0045007
10586458	Csnk1g1	casein kinase 1, gamma 1	385.343	415.873	413.001	404.501	401.707	398.932	388.023	401.707	398.932	396.177	415.873	382.681	407.315	396.177	396.177	404.501	396.177	374.806	410.148	388.023	388.023	385.343	388.023	388.023	396.895	0.995165	1	23.528	21.2991	396.868	2.67916	0.00675076
10364824	Csnk1g2	casein kinase 1, gamma 2	1370.04	1398.83	1360.57	1269.46	1408.55	1408.55	1428.22	1458.23	1351.18	1418.35	1418.35	1332.57	1428.22	1408.55	1478.58	1398.83	1389.16	1438.15	1370.04	1351.18	1314.23	1389.16	1305.15	1278.29	1382.19	0.967205	1	21.3333	5.88426	1383.49	21.1059	0.0152556
10455769	Csnk1g3	casein kinase 1, gamma 3	704.277	744.434	719.076	749.612	670.921	749.612	719.076	648.067	648.067	729.114	729.114	744.434	776.047	714.109	709.176	744.434	724.077	694.581	803.414	680.287	744.434	714.109	744.434	724.077	722.041	0.885746	1	23.254	16.6517	721.812	7.66431	0.0106182
10477073	Csnk2a1	casein kinase 2, alpha 1 polypeptide	2062.24	2164.77	2120.22	2179.83	2134.97	2179.83	2105.58	2179.83	2120.22	2134.97	2164.77	2149.82	2272.4	2179.83	2105.58	2256.7	2164.77	2048	2272.4	2120.22	2256.7	2120.22	2120.22	2091.03	2154.38	0.998898	1	23.3502	1.70371	2154.51	11.8781	0.00551314
10580885	Csnk2a2	casein kinase 2, alpha prime polypeptide	1052.79	1045.52	982.286	1009.9	1082.39	1038.29	1024	1052.79	982.286	1052.79	1045.52	1045.52	1024	1067.48	1097.5	1089.92	1060.11	1009.9	1067.48	1016.93	1067.48	1052.79	1009.9	989.119	1040.28	0.969339	1	26.6667	19.2453	1040.85	13.6633	0.013127
10450435	Csnk2b	casein kinase 2, beta polypeptide	2418.67	2164.77	2225.63	2048	2091.03	2256.7	2320.15	2225.63	2272.4	2241.11	2304.12	2225.63	2256.7	2134.97	2368.9	2241.11	2241.11	2210.26	2336.28	2241.11	2272.4	2288.2	2320.15	2256.7	2248.41	0.785535	1	23.222	13.9122	2247.74	41.0131	0.0182464
10586368	Clpx	caseinolytic mitochondrial matrix peptidase chaperone subunit	359.538	390.722	390.722	407.315	380.038	433.534	398.932	407.315	396.177	398.932	398.932	430.539	413.001	436.549	398.932	442.643	367.093	362.039	407.315	372.217	385.343	413.001	385.343	369.646	397.742	0.999833	1	21.3333	0.355601	397.378	4.33842	0.0109176
10446207	Clpp	caseinolytic mitochondrial matrix peptidase proteolytic subunit	1024	1052.79	1052.79	982.286	1082.39	1052.79	1067.48	1089.92	1152.06	1082.39	1120.56	1097.5	1060.11	1031.12	1128.35	1097.5	1082.39	1060.11	1082.39	1052.79	995.999	1128.35	1031.12	1060.11	1069.47	0.991957	1	26.6667	9.09849	1069.97	14.4561	0.0135107
10592734	Cbl	Casitas B-lineage lymphoma	694.581	749.612	729.114	760.076	704.277	689.784	648.067	694.581	719.076	724.077	709.176	724.077	749.612	685.019	770.686	739.292	699.413	685.019	704.277	689.784	734.185	714.109	699.413	704.277	713.399	0.442451	1	24.4856	18.9081	713.719	19.1852	0.0268806
10436209	Cblb	Casitas B-lineage lymphoma b	556.408	512	515.561	541.193	491.143	508.463	497.999	491.143	515.561	522.758	494.559	533.742	512	522.758	497.999	533.742	501.463	487.751	556.408	526.394	512	519.147	497.999	522.758	515.456	0.980772	1	24	16.3731	515.456	5.74908	0.0111534
10560672	Cblc	Casitas B-lineage lymphoma c	131.599	117.784	118.603	102.537	126.238	97.6806	113.772	110.661	114.563	109.137	110.661	108.383	103.968	99.7331	115.36	87.4266	119.428	118.603	97.0059	114.563	107.635	95.6704	116.162	124.5	110.903	0.995848	1	25.1799	19.4239	110.928	0.82911	0.00747429
10399841	Cbll1	Casitas B-lineage lymphoma-like 1	556.408	537.455	544.958	568.1	556.408	568.1	576.03	552.565	580.037	548.748	544.958	588.134	584.071	592.224	588.134	560.278	556.408	504.951	584.071	556.408	634.73	588.134	544.958	560.278	565.689	0.998707	1	26.5491	12.1899	566.097	4.69711	0.00829736
10442468	Caskin1	CASK interacting protein 1	1192.69	1136.2	1160.07	1097.5	1168.14	1144.1	1082.39	1120.56	1097.5	1074.91	1144.1	1067.48	1128.35	1060.11	1168.14	1105.13	1128.35	1097.5	1089.92	1067.48	1009.9	1152.06	1097.5	1045.52	1109.82	0.939326	1	26.3841	20.6162	1110.03	15.9242	0.0143457
10392998	Caskin2	CASK-interacting protein 2	250.732	238.856	252.476	249	237.207	227.544	232.325	245.572	218.275	235.568	243.875	240.518	243.875	222.861	240.518	247.28	245.572	233.941	213.783	232.325	215.269	238.856	237.207	219.793	235.968	0.515098	1	25.7198	19.3717	236.197	6.0225	0.0254978
10372060	Cradd	CASP2 and RIPK1 domain containing adaptor with death domain	304.437	304.437	328.557	294.067	310.834	326.288	326.288	304.437	298.172	298.172	300.246	312.996	298.172	296.112	315.173	315.173	310.834	294.067	315.173	288.015	308.687	298.172	272.479	306.555	305.314	0.595754	1	23.3007	2.76882	305.447	7.14039	0.0233769
10497931	Cflar	CASP8 and FADD-like apoptosis regulator	156.498	156.498	151.167	170.072	143.013	158.683	162.017	152.219	151.167	168.897	182.278	184.823	178.527	171.255	164.279	206.5	148.056	159.786	181.019	172.446	167.73	156.498	153.277	168.897	165.233	0.973411	1	26.6667	16.6437	165.912	7.55593	0.0455419
10448257	Casp16-ps	caspase 16, apoptosis-related cysteine peptidase, pseudogene	242.191	232.325	224.411	202.251	224.411	203.657	232.325	227.544	224.411	195.361	215.269	215.269	199.466	218.275	227.544	195.361	212.306	225.972	202.251	216.767	202.251	207.937	227.544	218.275	216.39	0.998763	1	25.4979	19.4268	216.419	0.815693	0.00376904
10537728	Casp2	caspase 2	302.334	296.112	286.026	296.112	300.246	324.034	294.067	284.05	302.334	308.687	312.996	302.334	312.996	310.834	296.112	319.573	290.018	296.112	317.365	337.794	284.05	300.246	298.172	308.687	303.387	1	1	23.9464	7.38348	303.388	0.387009	0.00127563
10571696	Casp3	caspase 3	129.787	141.044	128	137.187	138.141	148.056	133.436	139.102	155.417	146.018	135.298	154.343	136.239	138.141	136.239	145.009	140.07	134.364	137.187	123.64	132.514	148.056	138.141	148.056	139.312	0.968287	1	26	9.40798	139.378	3.76542	0.0270159
10496023	Casp6	caspase 6	123.64	121.095	116.162	124.5	120.259	138.141	131.599	108.383	135.298	137.187	128	147.033	132.514	134.364	138.141	145.009	124.5	129.787	123.64	117.784	128.89	147.033	141.044	124.5	129.938	0.945673	1	26.6667	14.681	130.446	4.86035	0.0372595
10464128	Casp7	caspase 7	97.0059	119.428	115.36	128.89	121.938	130.69	135.298	106.153	122.786	122.786	110.661	109.896	112.206	99.0442	110.661	99.0442	118.603	116.162	116.162	117.784	103.968	123.64	103.968	103.25	114.391	0.0456766	0.340562	26.616	2.50495	113.508	9.07138	0.0799184
10346564	Casp8	caspase 8	206.5	174.853	181.019	199.466	184.823	222.861	198.088	205.074	202.251	191.341	212.306	209.383	187.403	196.72	202.251	229.126	249	221.322	215.269	198.088	199.466	195.361	198.088	212.306	203.849	0.191613	0.951798	21.3333	10.5386	204.68	9.10708	0.0444943
10503711	Casp8ap2	caspase 8 associated protein 2	199.466	206.5	203.657	219.793	216.767	232.325	203.657	212.306	213.783	200.854	207.937	219.793	215.269	215.269	238.856	227.544	198.088	196.72	210.839	227.544	225.972	229.126	206.5	200.854	213.726	0.996458	1	21.3333	5.6021	213.89	3.00192	0.0140349
10510034	Casp9	caspase 9	308.687	278.204	292.036	276.282	321.795	292.036	308.687	300.246	288.015	294.067	290.018	276.282	288.015	272.479	298.172	268.727	304.437	304.437	280.139	292.036	265.028	284.05	282.088	284.05	289.584	0.62048	1	23.0035	7.53956	289.85	6.67537	0.0230304
10514398	Caap1	caspase activity and apoptosis inhibitor 1	146.018	148.056	159.786	178.527	130.69	165.421	144.007	135.298	115.36	148.056	151.167	195.361	188.706	166.572	160.898	170.072	153.277	136.239	167.73	139.102	178.527	138.141	152.219	162.017	155.469	0.34899	1	21.3333	3.47968	155.412	10.0906	0.0649277
10430400	Card10	caspase recruitment domain family, member 10	229.126	202.251	235.568	207.937	212.306	205.074	224.411	210.839	216.767	212.306	222.861	188.706	199.466	212.306	206.5	202.251	229.126	219.793	196.72	198.088	192.672	206.5	205.074	213.783	210.435	0.999865	1	22.7126	18.3284	210.502	1.27074	0.00603671
10535282	Card11	caspase recruitment domain family, member 11	96.3358	81.5719	85.6274	73.5167	87.4266	79.8932	90.5097	89.8845	94.3532	83.2859	85.0359	84.4485	71.5064	68.1197	72.5046	63.5579	99.0442	92.4115	73.5167	82.7106	79.3413	82.1393	92.4115	83.8652	83.0424	0.689175	1	21.3333	12.8988	83.2803	5.71611	0.0686371
10383109	Card14	caspase recruitment domain family, member 14	121.938	107.635	121.938	102.537	114.563	106.891	128	118.603	121.938	112.986	109.896	116.97	112.986	95.0095	108.383	97.6806	111.43	112.206	110.661	103.25	103.25	103.968	114.563	115.36	111.36	0.698951	1	25.2407	4.17472	111.315	0.912013	0.0081931
10480956	Card9	caspase recruitment domain family, member 9	108.383	112.206	112.986	99.7331	109.896	113.772	112.206	108.383	110.661	106.891	113.772	106.153	107.635	106.153	111.43	106.891	115.36	112.206	101.829	108.383	99.0442	121.938	101.829	95.0095	108.448	0.982514	1	23.5447	9.55551	108.46	1.20399	0.0111008
10510447	Casz1	castor zinc finger 1	150.123	139.102	151.167	122.786	155.417	130.69	142.025	151.167	158.683	146.018	144.007	144.007	121.938	118.603	134.364	120.259	149.086	146.018	140.07	134.364	144.007	139.102	140.07	132.514	139.816	0.174264	0.890529	21.1608	12.8096	140.274	8.72792	0.0622203
10541260	Cecr2	cat eye syndrome chromosome region, candidate 2	141.044	144.007	138.141	135.298	141.044	152.219	136.239	138.141	136.239	136.239	141.044	147.033	135.298	149.086	141.044	182.278	139.102	128	145.009	171.255	137.187	140.07	115.36	148.056	142.435	0.95338	1	26.6667	23.319	142.138	5.43899	0.0382655
10547513	Cecr5	cat eye syndrome chromosome region, candidate 5	439.586	382.681	401.707	374.806	388.023	401.707	398.932	415.873	380.038	388.023	396.177	390.722	396.177	374.806	382.681	374.806	390.722	388.023	374.806	388.023	357.054	390.722	367.093	390.722	388.913	0.985811	1	26.3259	8.56805	388.949	3.40109	0.0087443
10547508	Cecr6	cat eye syndrome chromosome region, candidate 6	230.72	235.568	263.197	207.937	224.411	219.793	243.875	216.767	221.322	243.875	230.72	205.074	216.767	225.972	203.657	194.012	206.5	240.518	199.466	219.793	221.322	218.275	216.767	235.568	222.578	0.951707	1	22	17.0201	222.19	5.74624	0.0258618
10485466	Cat	catalase	1924.14	1884.54	1807.78	1924.14	1978.24	2091.03	1924.14	2091.03	2033.85	2062.24	1964.57	2062.24	2048	1992	2134.97	2062.24	2134.97	2120.22	2091.03	2062.24	2048	2120.22	1897.65	1951	2017.11	0.0590125	0.413129	21.3346	9.4107	2023.37	62.2268	0.030754
10438340	Comt	catechol-O-methyltransferase	1136.2	1136.2	1176.27	1089.92	1168.14	1217.75	1160.07	1269.46	1192.69	1234.75	1160.07	1152.06	1168.14	1176.27	1217.75	1260.69	1226.22	1192.69	1200.98	1176.27	1089.92	1184.45	1152.06	1160.07	1179.13	0.0052879	0.0645146	20.1224	8.7101	1182.59	34.4782	0.0291548
10418027	Comtd1	catechol-O-methyltransferase domain containing 1	268.727	243.875	237.207	230.72	254.232	268.727	259.574	263.197	242.191	256	259.574	232.325	282.088	233.941	254.232	254.232	254.232	263.197	263.197	249	243.875	259.574	263.197	215.269	252.183	0.820887	1	23.2316	13.0835	252.164	1.98104	0.00785616
10454786	Ctnna1	catenin (cadherin associated protein), alpha 1	613.109	630.346	592.224	592.224	634.73	588.134	625.992	625.992	592.224	639.145	648.067	639.145	639.145	639.145	625.992	643.591	613.109	630.346	613.109	596.344	617.374	643.591	608.874	630.346	621.762	0.605372	1	26.6667	14.4902	623.173	13.4588	0.0215971
10545538	Ctnna2	catenin (cadherin associated protein), alpha 2	792.353	776.047	760.076	754.826	826.001	760.076	765.363	781.445	739.292	781.445	744.434	719.076	770.686	760.076	765.363	826.001	749.612	749.612	786.88	734.185	714.109	744.434	765.363	699.413	761.09	0.775652	1	23.5584	1.73613	761.231	15.1799	0.0199412
10363676	Ctnna3	catenin (cadherin associated protein), alpha 3	335.461	310.834	326.288	326.288	310.834	306.555	284.05	298.172	300.246	304.437	317.365	340.144	319.573	306.555	340.144	310.834	290.018	312.996	326.288	312.996	324.034	344.892	300.246	302.334	314.649	0.210524	1	21.3333	19.8302	313.607	10.2771	0.0327707
10513061	Ctnnal1	catenin (cadherin associated protein), alpha-like 1	433.534	471.136	424.612	467.882	497.999	504.951	487.751	474.413	487.751	512	467.882	491.143	494.559	544.958	471.136	522.758	501.463	494.559	519.147	487.751	487.751	501.463	436.549	491.143	486.429	0.86919	1	23.5614	5.29473	486.658	12.5042	0.0256939
10590325	Ctnnb1	catenin (cadherin associated protein), beta 1	3191.46	3191.46	3147.52	3169.41	3373.43	3304	3304	3213.66	3326.99	3236.01	3191.46	3304	3236.01	3191.46	3258.52	3304	3213.66	3169.41	3147.52	3061.45	3147.52	3304	3125.78	3125.78	3218.27	0.997874	1	23.3333	6.67354	3218.75	17.4221	0.00541268
10484402	Ctnnd1	catenin (cadherin associated protein), delta 1	739.292	786.88	803.414	781.445	724.077	729.114	666.287	689.784	739.292	770.686	744.434	797.865	770.686	826.001	792.353	786.88	749.612	734.185	754.826	754.826	734.185	786.88	760.076	754.826	757.413	0.000311582	0.00677274	25.4123	19.0236	758.879	38.1241	0.0502374
10423471	Ctnnd2	catenin (cadherin associated protein), delta 2	1541.37	1573.76	1618	1520.15	1595.73	1618	1552.09	1552.09	1552.09	1520.15	1573.76	1478.58	1562.89	1552.09	1595.73	1562.89	1541.37	1530.73	1595.73	1520.15	1488.87	1541.37	1509.65	1530.73	1551.17	0.448168	1	23.7151	0.171	1551.21	21.1334	0.0136238
10510473	Ctnnbip1	catenin beta interacting protein 1	474.413	467.882	477.713	433.534	504.951	484.382	477.713	497.999	445.722	481.036	519.147	436.549	461.44	481.036	515.561	512	484.382	451.944	504.951	464.65	474.413	471.136	445.722	418.766	474.46	0.894177	1	23.3766	4.40816	474.755	12.2997	0.0259075
10477994	Ctnnbl1	catenin, beta like 1	401.707	415.873	404.501	393.44	393.44	388.023	388.023	362.039	398.932	382.681	374.806	390.722	418.766	388.023	398.932	424.612	380.038	357.054	382.681	354.588	344.892	401.707	364.557	374.806	386.869	0.015239	0.146632	24.1457	20.7913	386.917	15.244	0.0393987
10478594	Ctsa	cathepsin A	1734.13	1629.26	1595.73	1562.89	1618	1686.71	1710.26	1675.06	1652	1710.26	1663.49	1552.09	1686.71	1606.83	1663.49	1698.45	1758.34	1663.49	1698.45	1573.76	1675.06	1686.71	1698.45	1640.59	1660.01	0.988406	1	23.3333	8.11605	1660.42	17.346	0.0104467
10415844	Ctsb	cathepsin B	3169.41	3304	3191.46	3147.52	3326.99	3444.31	3104.19	3444.31	3236.01	3396.89	3281.18	3373.43	3326.99	3326.99	3326.99	3492.39	3326.99	3373.43	3468.27	3236.01	3326.99	3350.13	3420.52	3236.01	3317.97	0.996229	1	23.5188	8.3539	3318.22	15.64	0.00471337
10554789	Ctsc	cathepsin C	232.325	205.074	177.294	233.941	218.275	284.05	221.322	261.379	242.191	265.028	268.727	298.172	294.067	256	257.781	335.461	268.727	263.197	257.781	240.518	270.597	274.374	249	256	255.47	0.999997	1	26	16.1933	256.088	7.971	0.031126
10569319	Ctsd	cathepsin D	2797.65	2836.7	2836.7	2628.46	2876.3	2977.74	3061.45	3019.3	2957.17	3104.19	3169.41	2836.7	2916.45	2916.45	2916.45	3236.01	3061.45	2936.74	3040.3	2936.74	2856.44	3019.3	3019.3	3040.3	2958.24	0.894996	1	21.3333	11.6635	2962.47	58.9082	0.0198848
10460468	Ctsf	cathepsin F	556.408	544.958	537.455	491.143	568.1	548.748	560.278	552.565	530.056	604.668	613.109	530.056	568.1	519.147	548.748	584.071	552.565	537.455	576.03	541.193	522.758	588.134	568.1	519.147	552.625	0.921243	1	23.7433	14.4604	552.559	8.26362	0.0149552
10587733	Ctsh	cathepsin H	286.026	280.139	259.574	278.204	263.197	278.204	274.374	282.088	256	288.015	272.479	312.996	292.036	280.139	302.334	317.365	300.246	263.197	296.112	263.197	292.036	290.018	296.112	298.172	284.261	0.42504	1	27.2407	16.1165	285.435	11.0772	0.0388082
10494262	Ctsk	cathepsin K	147.033	147.033	150.123	135.298	125.366	143.013	137.187	139.102	131.599	143.013	134.364	190.019	148.056	137.187	163.144	179.769	147.033	134.364	125.366	128	145.009	157.586	150.123	168.897	146.153	0.0409568	0.312783	24.232	19.2918	146.254	13.0221	0.0890371
10410124	Ctsl	cathepsin L	1871.53	1758.34	1675.06	1710.26	1770.57	1871.53	1833.01	1937.53	1937.53	1992	1820.35	1897.65	1782.89	1782.89	1833.01	1924.14	1807.78	1845.76	1820.35	1858.6	1845.76	2019.8	1871.53	1897.65	1848.56	0.00196138	0.0295097	25.0362	9.86728	1848.68	68.5903	0.0371022
10492699	Ctso	cathepsin O	749.612	814.629	792.353	843.357	826.001	814.629	849.223	826.001	867.067	855.13	867.067	891.444	885.286	922.88	826.001	885.286	820.296	867.067	885.286	837.532	879.171	879.171	814.629	861.078	848.342	0.999997	1	26.6667	12.6707	849.249	9.35452	0.0110151
10494271	Ctss	cathepsin S	508.463	491.143	484.382	471.136	530.056	471.136	526.394	522.758	541.193	544.958	515.561	494.559	526.394	519.147	494.559	552.565	541.193	530.056	519.147	484.382	501.463	522.758	474.413	487.751	510.649	0.824396	1	21.3333	13.8832	510.757	8.09361	0.0158463
10490212	Ctsz	cathepsin Z	744.434	694.581	704.277	680.287	749.612	809.002	809.002	826.001	797.865	831.746	814.629	754.826	770.686	820.296	803.414	792.353	803.414	792.353	843.357	786.88	744.434	855.13	803.414	814.629	785.276	0.375478	1	24.9224	9.30782	785.155	23.1518	0.0294869
10486819	Catsper2	cation channel, sperm associated 2	114.563	111.43	107.635	104.691	106.153	112.986	106.891	100.427	98.36	114.563	102.537	107.635	114.563	117.784	117.784	133.436	115.36	102.537	114.563	101.125	93.7015	104.691	110.661	112.206	109.428	0.00233081	0.0337637	27.3904	18.3401	109.892	7.71549	0.0702101
10459153	Cdx1	caudal type homeobox 1	176.069	170.072	166.572	157.586	177.294	160.898	177.294	165.421	176.069	148.056	165.421	163.144	144.007	143.013	155.417	150.123	160.898	171.255	149.086	155.417	125.366	176.069	159.786	147.033	160.057	0.980175	1	24	1.33927	160.057	0.550475	0.00343925
10536499	Cav1	caveolin 1, caveolae protein	430.539	352.139	352.139	413.001	377.413	421.679	382.681	421.679	374.806	427.565	407.315	424.612	424.612	390.722	418.766	424.612	401.707	352.139	407.315	415.873	439.586	451.944	427.565	398.932	405.806	0.849954	1	25.1364	13.3222	406.275	12.3428	0.0303805
10536494	Cav2	caveolin 2	418.766	436.549	433.534	467.882	455.087	474.413	455.087	481.036	464.65	461.44	439.586	477.713	474.413	445.722	487.751	471.136	445.722	458.253	467.882	455.087	515.561	481.036	427.565	451.944	460.326	0.865388	1	25.4979	6.88555	460.056	8.34169	0.0181319
10540533	Cav3	caveolin 3	97.6806	88.0347	96.3358	84.4485	86.2229	83.8652	91.1392	83.2859	88.0347	76.1093	85.6274	85.6274	86.2229	85.6274	77.7085	78.7932	86.2229	89.2636	90.5097	81.0084	85.0359	81.5719	95.0095	85.0359	86.1842	0.999242	1	23.3333	17.3563	86.1536	1.10002	0.0127682
10606083	Cited1	Cbp/p300-interacting transactivator with Glu/Asp-rich carboxy-terminal domain 1	254.232	252.476	257.781	243.875	256	245.572	238.856	254.232	259.574	238.856	276.282	249	230.72	222.861	245.572	245.572	216.767	252.476	232.325	254.232	250.732	252.476	263.197	250.732	247.683	0.591345	1	21.2817	14.5805	247.644	7.0669	0.0285366
10361828	Cited2	Cbp/p300-interacting transactivator, with Glu/Asp-rich carboxy-terminal domain, 2	831.746	786.88	837.532	820.296	814.629	837.532	843.357	837.532	849.223	786.88	837.532	849.223	837.532	797.865	809.002	837.532	776.047	749.612	749.612	826.001	837.532	809.002	814.629	786.88	815.15	0.835549	1	26.6667	9.20505	815.806	17.6317	0.0216126
10507726	Cited4	Cbp/p300-interacting transactivator, with Glu/Asp-rich carboxy-terminal domain, 4	166.572	156.498	158.683	146.018	179.769	172.446	191.341	172.446	178.527	166.572	168.897	145.009	137.187	156.498	156.498	144.007	183.546	163.144	157.586	150.123	142.025	178.527	162.017	172.446	162.766	0.508364	1	24.5741	6.50655	162.589	8.92344	0.0548834
10459785	Ctif	CBP80/20-dependent translation initiation factor	560.278	584.071	596.344	552.565	568.1	588.134	548.748	596.344	552.565	522.758	544.958	477.713	552.565	481.036	584.071	530.056	541.193	552.565	533.742	512	522.758	537.455	519.147	481.036	543.342	0.503377	1	26.7796	24.9827	541.845	16.8621	0.0311199
10552140	Cebpa	CCAAT/enhancer binding protein (C/EBP), alpha	127.116	120.259	120.259	97.6806	137.187	128.89	139.102	139.102	128.89	129.787	128.89	130.69	112.206	128	120.259	106.891	107.635	130.69	128	126.238	115.36	125.366	136.239	119.428	124.34	0.242208	1	26.9487	7.1917	124.312	8.50247	0.068396
10478890	Cebpb	CCAAT/enhancer binding protein (C/EBP), beta	130.69	120.259	128.89	97.0059	124.5	113.772	126.238	115.36	117.784	116.162	109.137	117.784	102.537	116.97	120.259	112.206	126.238	118.603	100.427	113.772	108.383	123.64	120.259	116.97	116.577	0.999849	1	24.742	19.8412	116.595	0.957498	0.00821216
10419850	Cebpe	CCAAT/enhancer binding protein (C/EBP), epsilon	115.36	98.36	98.36	100.427	106.153	93.7015	112.986	103.968	112.206	98.36	107.635	104.691	84.4485	97.6806	100.427	91.1392	101.125	101.829	87.4266	98.36	96.3358	101.125	99.0442	93.0542	100.175	0.762874	1	23.3333	11.0163	100.201	4.22576	0.0421729
10562416	Cebpg	CCAAT/enhancer binding protein (C/EBP), gamma	369.646	372.217	319.573	369.646	315.173	359.538	333.144	344.892	344.892	357.054	354.588	372.217	359.538	377.413	372.217	380.038	330.842	335.461	349.706	333.144	372.217	372.217	344.892	367.093	354.473	0.209953	1	24.3077	16.9839	354.654	14.0139	0.0395142
10447038	Cebpzos	CCAAT/enhancer binding protein (C/EBP), zeta, opposite strand	596.344	630.346	556.408	584.071	634.73	639.145	596.344	634.73	576.03	634.73	580.037	634.73	630.346	617.374	600.491	639.145	564.175	604.668	639.145	572.051	617.374	630.346	564.175	584.071	606.709	0.999845	1	23.9225	7.41496	606.719	4.01435	0.00661648
10453006	Cebpz	CCAAT/enhancer binding protein zeta	190.019	222.861	195.361	222.861	225.972	233.941	215.269	243.875	221.322	210.839	219.793	237.207	230.72	219.793	224.411	247.28	210.839	200.854	237.207	218.275	227.544	221.322	221.322	210.839	221.238	0.989777	1	24	4.09254	221.238	3.65378	0.0165151
10574812	Ctcf	CCCTC-binding factor	639.145	596.344	584.071	630.346	652.575	675.588	634.73	621.668	617.374	621.668	643.591	675.588	648.067	657.114	639.145	694.581	613.109	592.224	709.176	617.374	630.346	617.374	588.134	621.668	634.208	0.993204	1	21.6483	3.74242	634.353	8.71272	0.0137348
10490138	Ctcfl	CCCTC-binding factor (zinc finger protein)-like	89.8845	79.8932	79.8932	77.1717	84.4485	83.2859	82.1393	76.6386	78.249	82.7106	85.0359	83.8652	75.0614	82.1393	79.8932	80.4489	79.8932	84.4485	81.0084	79.3413	83.2859	81.5719	82.7106	81.0084	81.4178	0.977446	1	22.7296	14.8295	81.3866	1.02267	0.0125656
10514658	Ccdc50-ps	Ccdc50 retrotransposed pseudogene	398.932	398.932	398.932	372.217	390.722	439.586	385.343	393.44	393.44	393.44	398.932	385.343	357.054	380.038	362.039	388.023	377.413	407.315	388.023	369.646	396.177	407.315	382.681	413.001	390.749	0.943858	1	24	22.067	390.749	7.52989	0.0192704
10580905	Cnot1	CCR4-NOT transcription complex, subunit 1	1640.59	1675.06	1640.59	1698.45	1640.59	1722.16	1663.49	1618	1595.73	1722.16	1734.13	1710.26	1782.89	1686.71	1686.71	1722.16	1734.13	1675.06	1858.6	1710.26	1722.16	1710.26	1722.16	1686.71	1698.29	0.998938	1	23.3333	14.9739	1698.41	5.39665	0.00317748
10597432	Cnot10	CCR4-NOT transcription complex, subunit 10	491.143	556.408	526.394	526.394	522.758	544.958	522.758	522.758	552.565	564.175	548.748	519.147	548.748	487.751	537.455	530.056	501.463	497.999	556.408	522.758	548.748	588.134	512	508.463	530.758	0.758762	1	22.5731	12.9597	530.714	15.1942	0.0286297
10345706	Cnot11	CCR4-NOT transcription complex, subunit 11	530.056	544.958	552.565	526.394	522.758	576.03	548.748	530.056	533.742	537.455	552.565	552.565	600.491	552.565	544.958	584.071	497.999	533.742	588.134	544.958	576.03	556.408	548.748	568.1	550.171	0.986963	1	23.3926	20.5398	550.079	5.09705	0.00926604
10372534	Cnot2	CCR4-NOT transcription complex, subunit 2	809.002	826.001	770.686	831.746	849.223	885.286	809.002	786.88	826.001	809.002	792.353	903.888	873.098	855.13	843.357	891.444	797.865	765.363	855.13	770.686	837.532	826.001	826.001	814.629	827.305	0.938856	1	21.3333	3.60128	827.267	18.9954	0.0229616
10549569	Cnot3	CCR4-NOT transcription complex, subunit 3	680.287	704.277	625.992	675.588	634.73	699.413	588.134	630.346	694.581	639.145	675.588	652.575	630.346	630.346	657.114	689.784	657.114	625.992	648.067	613.109	643.591	680.287	704.277	670.921	656.317	0.879103	1	24.271	16.6138	656.477	14.063	0.0214218
10543904	Cnot4	CCR4-NOT transcription complex, subunit 4	1024	1067.48	1045.52	1105.13	1009.9	1052.79	1024	955.426	1031.12	1024	1038.29	1160.07	1120.56	1168.14	1060.11	1120.56	1031.12	1009.9	1097.5	1016.93	1074.91	1060.11	1082.39	1120.56	1062.52	0.00260341	0.036749	22.2015	21.5782	1060.06	47.8561	0.0451445
10385557	Cnot6	CCR4-NOT transcription complex, subunit 6	670.921	699.413	596.344	719.076	680.287	719.076	648.067	648.067	608.874	694.581	670.921	803.414	734.185	739.292	657.114	714.109	643.591	714.109	781.445	704.277	724.077	760.076	689.784	704.277	696.891	0.996559	1	24	18.1753	696.891	10.7049	0.0153609
10531529	Cnot6l	CCR4-NOT transcription complex, subunit 6-like	897.644	903.888	861.078	891.444	903.888	935.763	910.175	843.357	897.644	910.175	843.357	897.644	867.067	922.88	891.444	903.888	849.223	891.444	962.071	916.506	975.501	1009.9	879.171	879.171	901.847	0.960606	1	25.3333	6.40114	901.259	16.0487	0.017807
10578287	Cnot7	CCR4-NOT transcription complex, subunit 7	1217.75	1287.18	1296.13	1226.22	1160.07	1260.69	1234.75	1226.22	1217.75	1260.69	1234.75	1287.18	1305.15	1314.23	1269.46	1332.57	1251.98	1243.34	1278.29	1234.75	1296.13	1296.13	1260.69	1217.75	1258.74	0.756437	1	26.6667	18.4758	1260.25	25.6261	0.0203341
10376314	Cnot8	CCR4-NOT transcription complex, subunit 8	304.437	294.067	286.026	274.374	306.555	306.555	326.288	268.727	263.197	298.172	302.334	321.795	319.573	306.555	310.834	347.291	315.173	315.173	310.834	280.139	286.026	290.018	296.112	290.018	300.845	0.550672	1	26	18.164	301.534	11.8133	0.0391772
10535508	Ccz1	CCZ1 vacuolar protein trafficking and biogenesis associated	427.565	427.565	407.315	436.549	439.586	439.586	410.148	418.766	410.148	404.501	413.001	424.612	439.586	433.534	427.565	390.722	393.44	393.44	442.643	413.001	413.001	404.501	393.44	396.177	416.683	0.997717	1	23.9879	20.8585	416.682	1.92904	0.00462953
10558948	Cd151	CD151 antigen	596.344	568.1	530.056	512	564.175	564.175	604.668	584.071	584.071	621.668	639.145	568.1	617.374	568.1	576.03	625.992	621.668	548.748	608.874	588.134	568.1	630.346	600.491	621.668	588.004	0.429818	1	26.1823	12.5573	589.381	18.3461	0.0311277
10558614	Cd163l1	CD163 molecule-like 1	108.383	109.896	113.772	94.3532	116.97	96.3358	126.238	116.162	126.238	109.137	116.162	109.137	105.42	106.153	97.0059	101.829	121.095	106.891	103.968	93.0542	103.968	108.383	120.259	118.603	109.559	0.895886	1	26	9.0221	109.617	5.66281	0.0516602
10362803	Cd164	CD164 antigen	3104.19	3125.78	3169.41	3169.41	3147.52	3191.46	3147.52	3147.52	3213.66	3326.99	3191.46	3350.13	3326.99	3258.52	3281.18	3373.43	3326.99	3258.52	3444.31	3236.01	3350.13	3236.01	3213.66	3326.99	3246.57	0.990987	1	26.6667	21.1652	3246.47	26.2618	0.00808935
10508819	Cd164l2	CD164 sialomucin-like 2	326.288	308.687	298.172	276.282	324.034	272.479	310.834	306.555	315.173	292.036	282.088	292.036	284.05	294.067	270.597	282.088	312.996	328.557	257.781	282.088	259.574	274.374	294.067	300.246	293.548	1	1	21.3333	19.0068	293.879	3.32717	0.0113216
10560886	Cd177	CD177 antigen	110.661	106.153	110.661	86.2229	103.25	91.7731	103.25	105.42	108.383	92.4115	99.7331	86.2229	96.3358	99.0442	93.0542	82.1393	99.0442	113.772	103.25	95.6704	87.4266	91.1392	95.6704	110.661	98.8062	0.999969	1	21.3333	16.0087	98.7617	0.924239	0.00935827
10406928	Cd180	CD180 antigen	140.07	157.586	159.786	152.219	186.108	206.5	156.498	148.056	159.786	153.277	131.599	146.018	155.417	152.219	172.446	160.898	160.898	179.769	206.5	162.017	186.108	146.018	141.044	176.069	162.371	0.00129061	0.0211403	25.609	2.08089	161.241	17.2585	0.107035
10499160	Cd1d1	CD1d1 antigen	109.896	137.187	122.786	142.025	114.563	145.009	120.259	141.044	121.095	121.938	105.42	101.829	115.36	119.428	137.187	114.563	120.259	115.36	121.095	118.603	125.366	124.5	129.787	121.938	122.771	0.906458	1	24.9306	1.13434	122.628	4.52927	0.0369351
10492957	Cd1d2	CD1d2 antigen	108.383	93.7015	112.206	76.6386	93.0542	92.4115	97.0059	89.8845	91.7731	88.0347	91.1392	89.8845	78.249	78.249	79.8932	72.5046	94.3532	91.7731	70.5219	83.2859	75.5835	89.2636	87.4266	102.537	88.6565	0.96714	1	24.3768	18.8253	88.6725	1.19511	0.0134778
10568180	Cd2bp2	CD2 antigen (cytoplasmic tail) binding protein 2	266.871	284.05	266.871	276.282	288.015	274.374	280.139	286.026	261.379	272.479	280.139	274.374	259.574	265.028	286.026	278.204	265.028	263.197	300.246	221.322	242.191	284.05	250.732	250.732	269.889	0.941081	1	21.6493	6.57875	270.325	5.62649	0.0208138
10451004	Cd2ap	CD2-associated protein	1016.93	1105.13	1009.9	1120.56	989.119	1168.14	1052.79	1045.52	1074.91	1128.35	1016.93	1234.75	1082.39	1128.35	1074.91	1160.07	1024	1045.52	1089.92	1038.29	1136.2	1120.56	1097.5	1082.39	1085.13	0.989041	1	24	10.8051	1085.13	1.10467	0.00101801
10439651	Cd200	CD200 antigen	1332.57	1370.04	1332.57	1332.57	1269.46	1287.18	1305.15	1287.18	1360.57	1351.18	1287.18	1341.84	1360.57	1370.04	1341.84	1351.18	1287.18	1314.23	1398.83	1360.57	1408.55	1438.15	1269.46	1287.18	1335.22	0.577913	1	22.9306	15.8952	1334.69	14.3925	0.0107834
10460541	Cd248	CD248 antigen, endosialin	154.343	152.219	154.343	132.514	158.683	147.033	159.786	148.056	160.898	155.417	152.219	152.219	139.102	142.025	136.239	138.141	157.586	150.123	148.056	155.417	202.251	153.277	154.343	159.786	152.67	0.13742	0.756683	22.9153	11.5494	152.764	9.54994	0.0625142
10362896	Cd24a	CD24a antigen	1509.65	1389.16	1287.18	1640.59	1499.22	1584.71	1640.59	1606.83	1448.15	1629.26	1509.65	1833.01	1640.59	1871.53	1488.87	1552.09	1629.26	1595.73	1675.06	1734.13	1937.53	1758.34	1562.89	1629.26	1610.55	0.99166	1	25.4381	10.5189	1611.14	30.7969	0.019115
10462390	Cd274	CD274 antigen	170.072	163.144	171.255	151.167	163.144	174.853	183.546	165.421	155.417	156.498	171.255	158.683	167.73	155.417	166.572	155.417	171.255	158.683	165.421	162.017	166.572	165.421	157.586	146.018	163.44	0.867769	1	25.1154	0.566375	163.366	2.06652	0.0126496
10594092	Cd276	CD276 antigen	188.706	183.546	203.657	181.019	186.108	191.341	196.72	188.706	210.839	181.019	186.108	188.706	179.769	178.527	174.853	160.898	191.341	200.854	186.108	181.019	190.019	166.572	202.251	177.294	186.499	0.784696	1	22	9.75056	186.85	5.00075	0.0267634
10593024	Cd3e	CD3 antigen, epsilon polypeptide	152.219	132.514	139.102	119.428	142.025	128.89	133.436	139.102	145.009	129.787	145.009	140.07	122.786	120.259	119.428	121.938	127.116	125.366	122.786	126.238	123.64	128	130.69	130.69	131.064	0.208558	1	21.0698	14.6327	131.069	5.86377	0.0447379
10381514	Cd300lg	CD300 antigen like family member G	128	111.43	121.938	101.829	121.938	116.97	126.238	125.366	132.514	120.259	124.5	109.137	113.772	110.661	112.986	104.691	121.095	121.938	106.891	115.36	110.661	117.784	119.428	121.938	117.388	0.54581	1	26.6667	6.57142	117.244	5.38536	0.0459329
10382438	Cd300a	CD300A antigen	140.07	127.116	124.5	106.153	127.116	122.786	123.64	131.599	133.436	116.162	126.238	120.259	109.896	110.661	120.259	110.661	129.787	130.69	116.162	103.25	112.986	115.36	128.89	118.603	121.095	0.991946	1	21.3333	13.2592	121.193	3.09392	0.0255289
10392803	Cd300c	CD300C antigen	117.784	106.891	140.07	97.0059	126.238	106.891	129.787	118.603	115.36	106.153	116.97	110.661	102.537	108.383	109.137	99.0442	123.64	114.563	105.42	119.428	108.383	112.986	123.64	116.97	114.023	0.99682	1	26.6667	1.55367	113.714	2.96741	0.0260954
10392839	Cd300e	CD300e antigen	114.563	121.095	117.784	104.691	118.603	109.137	117.784	103.968	114.563	103.25	108.383	106.891	109.137	101.829	103.968	103.968	115.36	114.563	106.153	106.153	92.4115	104.691	113.772	119.428	109.673	0.997092	1	24.9377	21.4583	109.684	1.41308	0.0128831
10482920	Cd302	CD302 antigen	139.102	127.116	126.238	143.013	134.364	149.086	148.056	140.07	136.239	140.07	146.018	155.417	159.786	137.187	146.018	132.514	141.044	130.69	145.009	136.239	147.033	163.144	128	140.07	141.313	0.969806	1	26	11.231	141.517	4.10205	0.0289863
10444046	Cd320	CD320 antigen	194.012	187.403	206.5	181.019	200.854	199.466	200.854	195.361	203.657	183.546	205.074	186.108	183.546	183.546	198.088	205.074	209.383	186.108	200.854	184.823	190.019	209.383	198.088	184.823	194.9	0.935127	1	21.0698	8.79653	195.296	3.70689	0.0189809
10562709	Cd33	CD33 antigen	312.996	304.437	302.334	294.067	306.555	347.291	312.996	330.842	315.173	342.509	317.365	302.334	328.557	304.437	315.173	347.291	352.139	385.343	364.557	369.646	337.794	321.795	324.034	335.461	328.13	0.000696457	0.0131671	20.5517	12.0565	330.134	19.8474	0.0601192
10352905	Cd34	CD34 antigen	809.002	765.363	754.826	814.629	803.414	797.865	770.686	776.047	719.076	765.363	760.076	770.686	786.88	809.002	809.002	849.223	814.629	739.292	820.296	765.363	760.076	786.88	770.686	826.001	785.182	0.040788	0.311773	20.3469	5.97277	785.752	25.8217	0.0328624
10563178	Cd37	CD37 antigen	187.403	183.546	191.341	166.572	187.403	170.072	191.341	187.403	190.019	181.019	186.108	179.769	191.341	183.546	184.823	164.279	209.383	210.839	207.937	187.403	178.527	202.251	181.019	191.341	187.278	0.984713	1	21.3333	16.1763	187.248	0.580109	0.00309807
10521678	Cd38	CD38 antigen	1552.09	1488.87	1573.76	1562.89	1595.73	1520.15	1530.73	1530.73	1478.58	1541.37	1595.73	1722.16	1758.34	1686.71	1746.2	1663.49	1640.59	1573.76	1629.26	1552.09	1606.83	1595.73	1618	1710.26	1603.09	0.00591949	0.0705409	27.2407	16.8889	1610.05	74.881	0.0465085
10560487	Cd3eap	CD3E antigen, epsilon polypeptide associated protein	176.069	157.586	163.144	150.123	157.586	168.897	173.645	164.279	174.853	156.498	159.786	174.853	149.086	157.586	155.417	166.572	163.144	177.294	152.219	149.086	158.683	165.421	168.897	166.572	162.804	0.993655	1	24	10.9564	162.804	2.65447	0.0163047
10478678	Cd40	CD40 antigen	149.086	128	148.056	127.116	136.239	125.366	136.239	143.013	152.219	128.89	137.187	125.366	124.5	127.116	135.298	122.786	139.102	133.436	131.599	133.436	122.786	122.786	132.514	133.436	133.149	0.988844	1	21.3333	16.1143	133.089	1.18155	0.00887793
10485405	Cd44	CD44 antigen	141.044	135.298	151.167	136.239	151.167	144.007	156.498	150.123	154.343	166.572	138.141	163.144	142.025	140.07	150.123	149.086	154.343	157.586	164.279	160.898	178.527	164.279	151.167	157.586	152.405	0.0113486	0.117314	23.9593	9.57466	152.41	7.42808	0.0487377
10361270	Cd46	CD46 antigen, complement regulatory protein	206.5	225.972	195.361	209.383	218.275	247.28	195.361	190.019	215.269	210.839	168.897	218.275	210.839	225.972	232.325	213.783	183.546	207.937	240.518	199.466	240.518	209.383	191.341	186.108	210.132	0.974082	1	23.8454	1.9569	210.161	6.86599	0.0326702
10436182	Cd47	CD47 antigen (Rh-related antigen, integrin-associated signal transducer)	1964.57	2105.58	2062.24	2105.58	2062.24	2076.59	1978.24	2033.85	2091.03	2105.58	2062.24	2241.11	1937.53	2210.26	1937.53	2105.58	1910.85	2076.59	2120.22	2091.03	2179.83	2091.03	2134.97	2134.97	2075.8	0.962095	1	22.6667	16.1197	2074.32	32.9706	0.0158946
10466040	Cd5	CD5 antigen	111.43	111.43	117.784	99.0442	120.259	107.635	106.891	116.97	127.116	96.3358	103.25	89.2636	103.968	95.6704	97.0059	85.6274	104.691	112.206	101.125	103.968	93.0542	99.0442	98.36	126.238	105.349	0.989819	1	26.6667	1.4788	105.029	3.06375	0.0291705
10501063	Cd53	CD53 antigen	319.573	312.996	328.557	349.706	374.806	354.588	352.139	359.538	340.144	362.039	335.461	352.139	404.501	382.681	369.646	415.873	374.806	357.054	415.873	352.139	374.806	372.217	357.054	388.023	362.765	0.352919	1	20.1224	7.46204	363.759	15.6701	0.0430782
10357488	Cd55; Cd55b	CD55 molecule, decay accelerating factor for complement; CD55 molecule, decay accelerating factor for complement B	130.69	143.013	140.07	155.417	131.599	157.586	141.044	144.007	140.07	144.007	134.364	165.421	163.144	173.645	155.417	165.421	157.586	143.013	164.279	140.07	171.255	156.498	150.123	145.009	150.531	0.879989	1	21.3333	4.57354	150.662	4.87951	0.0323872
10474229	Cd59a	CD59a antigen	1758.34	1686.71	1746.2	1897.65	1722.16	2019.8	1807.78	1924.14	1924.14	2048	1897.65	1978.24	1978.24	1924.14	1937.53	2076.59	2134.97	1871.53	1964.57	1951	1897.65	2120.22	1924.14	1845.76	1918.22	0.99415	1	24.3235	6.78335	1917.95	22.9676	0.0119751
10474223	Cd59b	CD59b antigen	111.43	117.784	109.137	119.428	114.563	120.259	110.661	120.259	113.772	124.5	116.162	116.97	122.786	119.428	127.116	135.298	106.891	108.383	107.635	135.298	121.938	122.786	108.383	108.383	117.469	1	1	24	23.8513	117.469	0.186283	0.00158581
10367436	Cd63	CD63 antigen	1024	861.078	803.414	1024	897.644	1009.9	1200.98	1089.92	929.3	1160.07	989.119	1128.35	1060.11	1060.11	962.071	1226.22	1105.13	1128.35	1176.27	982.286	1160.07	1082.39	1128.35	1217.75	1058.62	0.924811	1	24.1146	11.1466	1058.63	17.1838	0.0162322
10387536	Cd68	CD68 antigen	192.672	167.73	192.672	196.72	194.012	213.783	221.322	218.275	206.5	219.793	199.466	205.074	207.937	167.73	190.019	203.657	212.306	196.72	229.126	198.088	213.783	212.306	199.466	199.466	202.443	8.56128e-05	0.00253009	24.0446	8.66603	202.427	14.4204	0.0712376
10394054	Cd7	CD7 antigen	89.2636	86.2229	86.8227	76.6386	71.0124	66.7178	83.8652	84.4485	81.5719	78.249	71.5064	75.0614	75.5835	73.0089	77.1717	73.0089	77.1717	83.2859	68.1197	82.7106	66.7178	79.3413	78.7932	86.2229	78.0215	0.967181	1	22.5692	16.2947	77.9103	2.28396	0.0293153
10456005	Cd74	CD74 antigen (invariant polypeptide of major histocompatibility complex, class II antigen-associated)	138.141	126.238	111.43	137.187	156.498	155.417	174.853	160.898	142.025	168.897	145.009	154.343	139.102	146.018	135.298	172.446	176.069	178.527	151.167	157.586	140.07	192.672	171.255	150.123	153.386	0.21199	1	22.9765	9.4541	153.699	10.5081	0.0683679
10392142	Cd79b	CD79B antigen	108.383	99.7331	121.095	91.1392	116.97	100.427	106.891	119.428	108.383	105.42	101.829	91.7731	99.0442	93.0542	105.42	96.3358	113.772	123.64	116.162	114.563	91.1392	88.0347	99.7331	112.986	105.223	0.249387	1	20.9808	8.22953	105.874	6.33583	0.0598432
10538993	Cd8a	CD8 antigen, alpha chain	93.7015	87.4266	86.8227	75.0614	82.1393	82.7106	97.6806	85.0359	100.427	80.4489	82.7106	84.4485	76.1093	79.8932	84.4485	75.0614	82.1393	89.2636	81.5719	82.1393	79.8932	89.2636	88.647	91.1392	84.9243	0.783507	1	23.0157	11.2104	84.9646	3.57707	0.0421007
10559261	Cd81	CD81 antigen	7643.41	7538.18	7538.18	7082.29	7804.01	7804.01	7804.01	7912.95	8135.41	8192	8135.41	7696.57	7643.41	7750.1	7804.01	7804.01	7750.1	8023.41	8135.41	7696.57	7696.57	7912.95	7750.1	7590.61	7785.15	0.000569786	0.0112314	21.1021	12.6953	7798.07	220.564	0.0282844
10485213	Cd82	CD82 antigen	1488.87	1552.09	1606.83	1530.73	1541.37	1606.83	1746.2	1584.71	1552.09	1758.34	1618	1595.73	1618	1595.73	1629.26	1807.78	1770.57	1675.06	1629.26	1468.37	1448.15	1573.76	1520.15	1606.83	1605.2	0.421286	1	21.3333	6.15208	1609.66	65.7652	0.0408567
10404840	Cd83	CD83 antigen	786.88	826.001	831.746	826.001	855.13	831.746	867.067	820.296	765.363	814.629	837.532	797.865	867.067	803.414	820.296	849.223	831.746	891.444	903.888	809.002	897.644	843.357	814.629	803.414	833.141	0.121326	0.694004	25.9065	1.11736	831.192	25.9754	0.0312508
10351679	Cd84	CD84 antigen	82.1393	86.2229	90.5097	93.7015	85.6274	88.0347	90.5097	88.0347	82.7106	91.7731	89.2636	91.1392	86.2229	88.647	99.0442	103.25	93.0542	100.427	89.2636	86.8227	91.7731	88.647	88.0347	88.647	90.1458	0.190118	0.946499	21.507	5.28293	90.3465	3.9181	0.0433674
10548030	Cd9	CD9 antigen	458.253	474.413	445.722	477.713	484.382	487.751	481.036	484.382	445.722	522.758	484.382	484.382	481.036	442.643	474.413	508.463	467.882	497.999	512	484.382	548.748	497.999	467.882	455.087	482.059	0.231208	1	23.2708	9.88741	482.301	15.2271	0.0315717
10488382	Cd93	CD93 antigen	308.687	306.555	263.197	340.144	290.018	298.172	292.036	290.018	200.854	235.568	243.875	276.282	288.015	276.282	298.172	290.018	315.173	270.597	304.437	240.518	252.476	256	274.374	288.015	279.145	0.00185102	0.0281671	23.6577	0.151989	279.206	28.8944	0.103488
10604932	Cd99l2	CD99 antigen-like 2	1833.01	1807.78	1897.65	1884.54	1937.53	1937.53	1833.01	1820.35	1910.85	1782.89	1807.78	1795.29	2033.85	1770.57	2048	1924.14	1978.24	1795.29	1858.6	1758.34	1746.2	1795.29	1858.6	1640.59	1852.33	0.132471	0.742175	22.9639	1.56086	1852.92	67.073	0.0361986
10375820	Clk4	CDC like kinase 4	1038.29	1060.11	982.286	1031.12	1024	1052.79	1024	1052.79	1060.11	1082.39	1038.29	1209.34	1089.92	1120.56	1009.9	1168.14	903.888	1038.29	1024	1067.48	1105.13	1136.2	1038.29	1060.11	1059.06	0.660838	1	25.2418	13.8395	1060.74	36.7049	0.0346032
10354816	Clk1	CDC-like kinase 1	1160.07	1097.5	1192.69	1200.98	1067.48	1089.92	1152.06	1192.69	1200.98	1184.45	1323.37	1370.04	1305.15	1168.14	1226.22	1305.15	1112.82	1128.35	1144.1	1192.69	1234.75	1200.98	1296.13	1152.06	1195.78	0.0193302	0.176681	27.1528	12.9784	1203.8	67.5916	0.0561484
10493394	Clk2	CDC-like kinase 2	604.668	588.134	592.224	600.491	576.03	592.224	572.051	560.278	556.408	564.175	588.134	504.951	600.491	556.408	560.278	584.071	560.278	541.193	568.1	568.1	533.742	584.071	560.278	564.175	570.04	0.990268	1	24.5411	21.8988	570.065	6.2682	0.0109956
10593988	Clk3	CDC-like kinase 3	982.286	891.444	948.826	968.763	879.171	935.763	885.286	891.444	849.223	916.506	916.506	922.88	1002.93	910.175	948.826	982.286	935.763	903.888	885.286	849.223	885.286	922.88	910.175	820.296	914.38	0.07081	0.472915	25.8454	18.9906	915.905	34.1093	0.037241
10501629	Cdc14a	CDC14 cell division cycle 14A	210.839	225.972	202.251	230.72	222.861	225.972	215.269	206.5	207.937	224.411	212.306	229.126	233.941	225.972	243.875	232.325	210.839	192.672	215.269	209.383	215.269	229.126	195.361	221.322	218.313	0.480607	1	21.3534	2.25815	217.979	8.43656	0.0387036
10410099	Cdc14b	CDC14 cell division cycle 14B	471.136	484.382	471.136	474.413	474.413	501.463	436.549	484.382	455.087	477.713	481.036	494.559	515.561	491.143	477.713	515.561	448.822	461.44	491.143	484.382	471.136	481.036	439.586	471.136	477.289	0.9529	1	24	13.6253	477.289	1.15562	0.00242122
10570397	Cdc16	CDC16 cell division cycle 16	451.944	467.882	458.253	471.136	504.951	530.056	474.413	481.036	481.036	481.036	477.713	484.382	504.951	481.036	491.143	522.758	481.036	461.44	512	464.65	487.751	508.463	481.036	461.44	484.231	0.917269	1	21.3333	7.90351	485.101	9.04602	0.0186477
10458164	Cdc23	CDC23 cell division cycle 23	648.067	670.921	675.588	630.346	643.591	666.287	652.575	639.145	657.114	661.685	666.287	675.588	685.019	670.921	694.581	661.685	709.176	652.575	666.287	600.491	613.109	670.921	666.287	634.73	658.874	0.311544	1	26.6667	17.5661	660.25	18.1203	0.0274445
10499639	Cks1b	CDC28 protein kinase 1b	152.219	150.123	138.141	155.417	153.277	147.033	159.786	162.017	166.572	172.446	141.044	153.277	155.417	150.123	177.294	151.167	129.787	154.343	174.853	152.219	172.446	165.421	156.498	163.144	156.419	0.638073	1	24.9533	9.86613	156.423	6.00334	0.0383789
10573610	Cks1brt	CDC28 protein kinase 1b, retrogene	90.5097	82.1393	87.4266	79.8932	86.2229	89.2636	81.5719	82.1393	80.4489	95.0095	88.647	85.6274	89.2636	80.4489	91.1392	85.0359	99.0442	78.249	77.7085	94.3532	82.1393	77.1717	80.4489	73.0089	84.8713	0.998473	1	25.0035	14.5653	84.8569	0.36619	0.00431539
10353004	Cks2	CDC28 protein kinase regulatory subunit 2	149.086	157.586	150.123	163.144	137.187	141.044	141.044	128	128	144.007	133.436	144.007	177.294	164.279	166.572	157.586	146.018	137.187	154.343	146.018	153.277	167.73	136.239	153.277	149.02	0.0274642	0.230362	23.2322	21.9226	148.853	12.0298	0.0808165
10352194	Cdc42bpa	CDC42 binding protein kinase alpha	1663.49	1782.89	1746.2	1686.71	1629.26	1629.26	1562.89	1530.73	1573.76	1606.83	1652	1710.26	1698.45	1675.06	1675.06	1698.45	1584.71	1509.65	1663.49	1552.09	1640.59	1675.06	1698.45	1629.26	1644.77	1.33467e-08	2.28839e-06	21.3545	21.2309	1638.15	73.4943	0.0448641
10402665	Cdc42bpb	CDC42 binding protein kinase beta	739.292	739.292	749.612	729.114	729.114	786.88	765.363	776.047	749.612	754.826	760.076	704.277	734.185	754.826	734.185	729.114	765.363	739.292	797.865	739.292	734.185	781.445	724.077	719.076	747.35	0.0733072	0.485355	22.2273	9.3911	748.476	17.7793	0.0237541
10460841	Cdc42bpg	CDC42 binding protein kinase gamma (DMPK-like)	148.056	152.219	139.102	129.787	159.786	157.586	148.056	155.417	160.898	152.219	142.025	148.056	133.436	127.116	143.013	140.07	151.167	146.018	136.239	145.009	142.025	140.07	150.123	144.007	145.479	0.431843	1	23.974	7.07717	145.484	5.57239	0.0383023
10425116	Cdc42ep1	CDC42 effector protein (Rho GTPase binding) 1	298.172	302.334	310.834	326.288	326.288	354.588	292.036	302.334	263.197	306.555	296.112	284.05	330.842	286.026	347.291	328.557	347.291	286.026	292.036	266.871	261.379	270.597	286.026	274.374	301.671	0.000145971	0.00382507	22.6302	1.87167	301.867	26.4579	0.0876477
10465278	Cdc42ep2	CDC42 effector protein (Rho GTPase binding) 2	781.445	781.445	843.357	776.047	776.047	739.292	786.88	809.002	704.277	729.114	770.686	765.363	867.067	694.581	826.001	873.098	855.13	760.076	765.363	781.445	760.076	694.581	739.292	781.445	777.546	0.0825838	0.527968	26.2253	21.1932	777.658	37.9892	0.0488507
10453049	Cdc42ep3	CDC42 effector protein (Rho GTPase binding) 3	137.187	143.013	153.277	154.343	154.343	140.07	158.683	125.366	160.898	154.343	140.07	149.086	156.498	146.018	145.009	167.73	134.364	130.69	143.013	131.599	143.013	145.009	129.787	148.056	145.478	0.993397	1	22.9556	9.24276	145.378	3.07477	0.0211502
10392735	Cdc42ep4	CDC42 effector protein (Rho GTPase binding) 4	401.707	413.001	380.038	385.343	421.679	467.882	484.382	458.253	515.561	491.143	418.766	436.549	410.148	388.023	407.315	401.707	455.087	439.586	430.539	436.549	442.643	474.413	415.873	436.549	433.864	6.03217e-07	4.70485e-05	24.3812	9.09714	433.632	40.3373	0.093022
10605797	Arhgef9	CDC42 guanine nucleotide exchange factor (GEF) 9	2033.85	2225.63	2134.97	2210.26	2241.11	2194.99	2076.59	2120.22	2164.77	2164.77	2149.82	2134.97	2164.77	2256.7	2179.83	2210.26	2019.8	2120.22	2241.11	1992	2194.99	2210.26	2134.97	2134.97	2154.66	0.991791	1	21.3333	1.39677	2152.63	32.2286	0.0149717
10494200	Cdc42se1	CDC42 small effector 1	439.586	497.999	448.822	445.722	445.722	467.882	471.136	471.136	484.382	467.882	491.143	471.136	491.143	430.539	477.713	519.147	439.586	467.882	436.549	455.087	458.253	477.713	512	445.722	467.245	0.973228	1	26.6667	11.8321	468.166	10.5574	0.0225506
10385926	Cdc42se2	CDC42 small effector 2	1074.91	1052.79	1052.79	1067.48	1082.39	1128.35	1060.11	1060.11	1136.2	1038.29	1016.93	1082.39	1067.48	1052.79	1038.29	1097.5	1031.12	1024	1060.11	1067.48	1120.56	1136.2	1002.93	1060.11	1067.14	0.94178	1	26	3.97491	1065.96	16.3645	0.0153519
10369885	Cisd1	CDGSH iron sulfur domain 1	1168.14	1209.34	1128.35	1176.27	1200.98	1234.75	1192.69	1260.69	1209.34	1192.69	1296.13	1243.34	1217.75	1192.69	1209.34	1260.69	1105.13	1168.14	1200.98	1217.75	1209.34	1323.37	1200.98	1192.69	1208.81	0.611963	1	25.5511	11.1852	1209.79	30.8171	0.025473
10502329	Cisd2	CDGSH iron sulfur domain 2	474.413	442.643	481.036	448.822	436.549	439.586	427.565	427.565	464.65	436.549	418.766	436.549	424.612	451.944	448.822	430.539	433.534	445.722	427.565	439.586	433.534	433.534	427.565	415.873	439.48	0.981503	1	26.6667	22.3291	439.289	5.89768	0.0134255
10385495	Cdk2ap1	CDK2 (cyclin-dependent kinase 2)-associated protein 1	2896.31	2797.65	2896.31	2721.15	2836.7	2836.7	2778.33	2759.13	2665.15	2721.15	2702.35	2665.15	3019.3	2778.33	2876.3	2896.31	2876.3	2628.46	2778.33	2610.3	2778.33	2797.65	2646.74	2665.15	2776.15	0.0958632	0.588541	25.8101	21.3041	2776.58	70.8118	0.0255032
10468816	Cacul1	CDK2 associated, cullin domain 1	831.746	837.532	814.629	867.067	814.629	820.296	792.353	792.353	770.686	781.445	797.865	826.001	849.223	873.098	809.002	831.746	814.629	765.363	831.746	765.363	803.414	861.078	781.445	820.296	814.709	0.00275754	0.0384875	22.3863	0.277538	813.961	26.9964	0.0331667
10460312	Cdk2ap2	CDK2-associated protein 2	326.288	337.794	364.557	304.437	352.139	347.291	317.365	324.034	393.44	349.706	377.413	364.557	335.461	330.842	349.706	364.557	349.706	349.706	284.05	333.144	300.246	354.588	328.557	328.557	340.339	0.989911	1	26	13.6954	341.15	10.536	0.0308837
10453887	Cables1	CDK5 and Abl enzyme substrate 1	268.727	274.374	261.379	254.232	257.781	266.871	270.597	263.197	272.479	284.05	298.172	321.795	284.05	268.727	268.727	268.727	232.325	227.544	263.197	265.028	274.374	286.026	315.173	296.112	272.653	7.76321e-11	4.54125e-08	24.4124	14.7351	273.029	24.3925	0.0893405
10490467	Cables2	CDK5 and Abl enzyme substrate 2	280.139	274.374	263.197	272.479	254.232	284.05	298.172	280.139	237.207	278.204	282.088	284.05	296.112	302.334	294.067	286.026	257.781	243.875	296.112	252.476	256	259.574	256	218.275	271.123	0.996897	1	26.6667	17.0996	271.812	8.25597	0.0303738
10488748	Cdk5rap1	CDK5 regulatory subunit associated protein 1	186.108	207.937	205.074	190.019	183.546	203.657	187.403	177.294	181.019	188.706	184.823	182.278	182.278	181.019	196.72	179.769	187.403	154.343	187.403	168.897	181.019	191.341	191.341	186.108	186.063	0.844818	1	23.6704	20.429	186.017	4.88136	0.0262415
10408455	Cdkal1	CDK5 regulatory subunit associated protein 1-like 1	680.287	724.077	719.076	729.114	739.292	786.88	694.581	685.019	704.277	724.077	719.076	744.434	754.826	770.686	760.076	786.88	749.612	709.176	792.353	675.588	734.185	754.826	719.076	765.363	734.285	0.101717	0.615542	20.2639	5.94583	734.68	25.0704	0.0341242
10513867	Cdk5rap2	CDK5 regulatory subunit associated protein 2	5330.3	4938.99	5007.93	5404.7	5184.54	5330.3	5256.91	5256.91	5184.54	5220.6	5220.6	5367.37	5220.6	5220.6	5595.3	5442.3	5256.91	5220.6	5220.6	4803.93	5042.77	5148.73	5184.54	4837.35	5204.08	0.945956	1	22.1018	3.98287	5207.3	92.8723	0.017835
10390283	Cdk5rap3	CDK5 regulatory subunit associated protein 3	261.379	256	263.197	263.197	276.282	272.479	286.026	292.036	282.088	284.05	310.834	254.232	278.204	256	278.204	263.197	282.088	278.204	274.374	265.028	280.139	254.232	286.026	270.597	273.67	0.446468	1	22.9183	10.3955	273.879	9.06327	0.0330923
10471387	Ciz1	CDKN1A interacting zinc finger protein 1	519.147	491.143	501.463	501.463	491.143	477.713	484.382	464.65	484.382	484.382	484.382	477.713	519.147	477.713	497.999	477.713	474.413	442.643	439.586	474.413	424.612	481.036	477.713	474.413	480.14	0.00825641	0.0914829	23.6673	19.0886	479.937	16.2192	0.0337944
10578619	Cdkn2aip	CDKN2A interacting protein	382.681	385.343	340.144	377.413	337.794	372.217	354.588	357.054	390.722	342.509	367.093	385.343	398.932	382.681	357.054	388.023	354.588	326.288	333.144	342.509	337.794	390.722	362.039	349.706	363.183	0.078226	0.508942	26.4907	14.5125	364.884	17.2207	0.0471952
10375903	Cdkn2aipnl	CDKN2A interacting protein N-terminal like	1438.15	1488.87	1428.22	1398.83	1468.37	1468.37	1530.73	1499.22	1458.23	1418.35	1478.58	1418.35	1595.73	1458.23	1478.58	1438.15	1478.58	1398.83	1541.37	1360.57	1438.15	1520.15	1428.22	1448.15	1461.62	0.999999	1	24	11.8557	1461.62	2.52273	0.00172597
10532313	AB010352	cDNA sequence AB010352	106.891	138.141	125.366	147.033	128.89	146.018	141.044	146.018	127.116	134.364	131.599	181.019	148.056	166.572	137.187	171.255	138.141	113.772	135.298	116.162	132.514	128.89	136.239	143.013	138.358	0.746981	1	21.3333	3.91566	138.433	10.112	0.0730456
10583669	AB124611	cDNA sequence AB124611	99.0442	85.0359	91.1392	71.5064	86.8227	75.5835	85.6274	80.4489	92.4115	82.1393	90.5097	77.7085	82.7106	82.1393	84.4485	74.028	83.8652	92.4115	77.7085	84.4485	82.7106	82.1393	87.4266	87.4266	84.1433	0.891558	1	21.4145	14.645	84.1064	3.07824	0.0365993
10392815	AF251705	cDNA sequence AF251705	164.279	133.436	135.298	116.97	153.277	129.787	125.366	127.116	133.436	145.009	133.436	128.89	145.009	127.116	115.36	118.603	142.025	136.239	131.599	135.298	128	119.428	128.89	121.938	132.325	0.994551	1	23.3333	14.3417	132.267	3.3523	0.025345
10595657	AF529169	cDNA sequence AF529169	544.958	541.193	519.147	501.463	508.463	501.463	491.143	484.382	508.463	494.559	494.559	461.44	522.758	474.413	533.742	497.999	487.751	522.758	537.455	484.382	467.882	515.561	494.559	474.413	502.705	0.948896	1	26	22.7052	502.446	11.1363	0.0221642
10403934	AK157302	cDNA sequence AK157302 [Source:MGI Symbol;Acc:MGI:3574096]	935.763	942.272	903.888	929.3	962.071	995.999	955.426	975.501	975.501	975.501	995.999	1002.93	1031.12	903.888	1009.9	1045.52	935.763	955.426	962.071	879.171	968.763	1002.93	982.286	867.067	962.252	0.999951	1	26.6667	11.1857	963.132	11.3726	0.0118079
10450920	AY036118	cDNA sequence AY036118	198.088	218.275	206.5	238.856	225.972	224.411	218.275	210.839	229.126	207.937	215.269	243.875	235.568	235.568	222.861	230.72	206.5	225.972	254.232	219.793	266.871	230.72	222.861	222.861	225.498	0.99959	1	23.3086	4.30957	225.544	1.78809	0.00792789
10411593	BC001981	cDNA sequence BC001981	315.173	240.518	278.204	238.856	274.374	250.732	276.282	278.204	298.172	257.781	280.139	278.204	210.839	242.191	245.572	225.972	265.028	286.026	212.306	266.871	232.325	278.204	254.232	294.067	261.678	0.836592	1	23.7457	11.2178	261.682	14.5298	0.0555246
10442032	BC002059	cDNA sequence BC002059	129.787	148.056	128	164.279	121.095	136.239	112.206	131.599	131.599	134.364	133.436	138.141	146.018	136.239	127.116	148.056	145.009	137.187	144.007	111.43	138.141	132.514	136.239	124.5	134.802	0.871352	1	25.8076	19.7107	135.014	6.34829	0.0470194
10358459	BC003331	cDNA sequence BC003331	588.134	625.992	576.03	634.73	617.374	613.109	630.346	617.374	596.344	617.374	613.109	625.992	643.591	680.287	608.874	652.575	600.491	576.03	657.114	604.668	652.575	639.145	568.1	613.109	618.853	0.999763	1	21.3333	3.09104	618.768	4.95289	0.00800444
10442736	BC003965	cDNA sequence BC003965	897.644	831.746	897.644	754.826	867.067	797.865	861.078	826.001	929.3	797.865	814.629	749.612	809.002	765.363	803.414	729.114	916.506	837.532	776.047	826.001	734.185	792.353	786.88	792.353	816.418	0.987806	1	21.3333	18.5074	817.631	12.6859	0.0155155
10443482	BC004004	cDNA sequence BC004004	340.144	413.001	401.707	410.148	413.001	430.539	413.001	424.612	433.534	418.766	398.932	404.501	418.766	396.177	421.679	418.766	410.148	445.722	458.253	382.681	430.539	415.873	413.001	344.892	410.766	0.0281815	0.234588	23.6189	6.35162	411.088	20.5197	0.0499156
10404178	BC005537	cDNA sequence BC005537	1112.82	1260.69	1144.1	1260.69	1226.22	1168.14	1184.45	1184.45	1192.69	1184.45	1160.07	1260.69	1209.34	1296.13	1144.1	1217.75	1168.14	1144.1	1209.34	1160.07	1370.04	1234.75	1176.27	1243.34	1204.7	0.998166	1	21.3333	5.21953	1204.44	5.80747	0.00482171
10523746	BC005561	cDNA sequence BC005561	222.861	229.126	199.466	257.781	203.657	233.941	174.853	188.706	206.5	198.088	190.019	222.861	235.568	240.518	224.411	225.972	186.108	199.466	215.269	194.012	227.544	219.793	213.783	188.706	212.459	0.480515	1	22.6667	20.0398	211.85	12.4344	0.0586944
10481531	BC005624	cDNA sequence BC005624	734.185	719.076	699.413	661.685	739.292	744.434	744.434	709.176	744.434	652.575	666.287	689.784	704.277	709.176	704.277	739.292	724.077	714.109	689.784	657.114	661.685	694.581	739.292	689.784	705.509	0.273842	1	20.6447	6.68809	706.781	20.4258	0.0288997
10568376	BC017158	cDNA sequence BC017158	382.681	413.001	385.343	410.148	380.038	427.565	382.681	415.873	382.681	385.343	404.501	390.722	393.44	382.681	396.177	415.873	401.707	396.177	433.534	401.707	418.766	418.766	372.217	396.177	399.492	0.683282	1	26.6075	0.752763	398.465	10.0122	0.0251269
10394093	BC017643	cDNA sequence BC017643	352.139	364.557	344.892	324.034	333.144	352.139	362.039	367.093	357.054	354.588	359.538	359.538	380.038	330.842	369.646	362.039	344.892	337.794	388.023	362.039	352.139	344.892	364.557	359.538	355.3	0.922008	1	23.4551	15.8131	355.225	3.62167	0.0101954
10368703	BC021785	cDNA sequence BC021785	131.599	124.5	146.018	121.095	125.366	111.43	125.366	120.259	146.018	114.563	119.428	119.428	115.36	115.36	106.891	104.691	122.786	133.436	109.137	113.772	117.784	108.383	132.514	137.187	121.765	0.991121	1	24.1935	17.482	121.78	1.77123	0.0145446
10576569	BC021891	cDNA sequence BC021891	93.0542	92.4115	96.3358	82.7106	97.0059	99.0442	91.1392	93.7015	90.5097	89.8845	100.427	89.2636	93.0542	89.8845	84.4485	81.5719	93.7015	102.537	80.4489	84.4485	91.1392	84.4485	89.8845	88.0347	90.7954	0.998722	1	25.2407	6.44629	90.7615	0.969535	0.0106822
10398920	BC022687	cDNA sequence BC022687	170.072	156.498	151.167	122.786	150.123	168.897	172.446	158.683	142.025	134.364	147.033	133.436	143.013	135.298	152.219	147.033	159.786	150.123	148.056	158.683	130.69	155.417	150.123	135.298	148.886	0.834035	1	23.6475	22.7601	148.89	1.81561	0.0121943
10603206	BC022960	cDNA sequence BC022960	86.2229	92.4115	87.4266	112.986	88.647	102.537	95.0095	93.0542	86.8227	92.4115	91.7731	93.7015	97.6806	105.42	101.125	99.7331	79.8932	95.6704	95.6704	91.7731	96.3358	106.891	85.6274	86.8227	94.4019	0.990015	1	21.3333	4.53079	94.4729	2.77593	0.0293833
10604922	BC023829	cDNA sequence BC023829	1024	1067.48	1074.91	1009.9	1060.11	1052.79	1067.48	1074.91	1016.93	1060.11	1112.82	1089.92	1112.82	1144.1	1016.93	1120.56	1074.91	1024	1144.1	995.999	1052.79	1082.39	1097.5	1097.5	1069.79	0.813448	1	27.5378	16.0909	1071.91	19.3076	0.0180123
10429776	BC024139	cDNA sequence BC024139	127.116	121.938	128	110.661	123.64	111.43	125.366	120.259	128.89	115.36	121.938	116.162	112.206	109.896	114.563	103.968	123.64	125.366	113.772	107.635	116.162	113.772	119.428	124.5	118.153	0.981558	1	21.3333	15.586	118.082	1.93072	0.0163506
10551314	BC024978	cDNA sequence BC024978	232.325	222.861	218.275	222.861	200.854	227.544	237.207	212.306	219.793	224.411	198.088	212.306	213.783	194.012	247.28	229.126	203.657	207.937	215.269	212.306	210.839	224.411	209.383	215.269	217.171	0.999985	1	23.3333	22.4942	217.166	0.716418	0.00329895
10350853	BC026585	cDNA sequence BC026585	467.882	494.559	467.882	455.087	497.999	519.147	533.742	544.958	556.408	560.278	522.758	522.758	526.394	512	537.455	530.056	512	533.742	537.455	544.958	515.561	552.565	512	548.748	521.1	0.00909252	0.0989285	22.8851	11.4919	521.316	19.0778	0.0365954
10500276	BC028528	cDNA sequence BC028528	110.661	112.986	117.784	113.772	109.896	130.69	113.772	123.64	119.428	123.64	128	121.095	120.259	117.784	112.206	127.116	113.772	113.772	117.784	112.206	116.97	139.102	112.206	119.428	118.665	0.917145	1	26	9.09013	118.709	3.79012	0.0319278
10442393	BC028777	cDNA sequence BC028777	181.019	162.017	168.897	157.586	157.586	149.086	168.897	154.343	165.421	148.056	159.786	154.343	130.69	147.033	139.102	141.044	146.018	156.498	156.498	148.056	145.009	160.898	150.123	155.417	154.309	0.878795	1	24	20.1244	154.309	3.3076	0.0214349
10480725	BC029214	cDNA sequence BC029214	596.344	568.1	541.193	560.278	600.491	699.413	634.73	666.287	639.145	699.413	643.591	617.374	588.134	552.565	584.071	560.278	548.748	580.037	613.109	648.067	572.051	670.921	604.668	576.03	606.877	1.15078e-05	0.000514335	25.301	8.82279	606.477	54.4322	0.0897514
10488926	BC029722	cDNA sequence BC029722	526.394	508.463	471.136	477.713	484.382	526.394	501.463	501.463	451.944	504.951	497.999	491.143	522.758	508.463	508.463	508.463	526.394	477.713	522.758	494.559	508.463	515.561	512	487.751	501.533	0.998475	1	26	18.7496	501.816	5.6591	0.0112773
10556957	BC030336	cDNA sequence BC030336	1314.23	1305.15	1226.22	1305.15	1160.07	1296.13	1200.98	1184.45	1200.98	1226.22	1184.45	1269.46	1260.69	1296.13	1251.98	1305.15	1209.34	1176.27	1269.46	1234.75	1260.69	1278.29	1160.07	1260.69	1243.21	0.64241	1	25.9084	19.7759	1244.23	31.3538	0.0251993
10379117	BC030499	cDNA sequence BC030499	192.672	210.839	233.941	195.361	200.854	199.466	209.383	186.108	187.403	171.255	172.446	199.466	218.275	219.793	206.5	192.672	209.383	213.783	207.937	178.527	173.645	200.854	190.019	195.361	198.581	0.00294497	0.0403392	23.7019	23.0527	198.572	15.4666	0.0778893
10571878	BC030500	cDNA sequence BC030500	218.275	222.861	219.793	215.269	212.306	224.411	219.793	229.126	210.839	210.839	227.544	219.793	252.476	213.783	249	230.72	205.074	219.793	225.972	210.839	202.251	238.856	212.306	227.544	221.644	0.778513	1	25.7808	17.0063	222.078	6.58304	0.029643
10456723	BC031181	cDNA sequence BC031181	3236.01	2936.74	3125.78	3040.3	3373.43	3326.99	3236.01	3350.13	3350.13	3373.43	3040.3	3281.18	3169.41	3281.18	3281.18	3304	3169.41	3147.52	3191.46	3236.01	3236.01	3304	3147.52	3236.01	3223.92	0.862751	1	24.9224	7.53348	3222.7	57.4514	0.0178271
10439409	BC031361	cDNA sequence BC031361	89.2636	86.2229	79.3413	92.4115	89.8845	105.42	85.0359	100.427	84.4485	92.4115	90.5097	104.691	104.691	100.427	106.891	95.0095	92.4115	88.647	97.6806	81.5719	100.427	101.829	87.4266	90.5097	93.6495	0.997549	1	26.6667	16.0263	93.9023	2.61444	0.0278421
10358991	BC034090	cDNA sequence BC034090	97.0059	114.563	102.537	103.25	108.383	112.986	106.891	114.563	103.25	108.383	108.383	104.691	103.968	101.125	101.125	95.6704	109.896	103.968	101.829	97.0059	104.691	111.43	95.6704	103.968	104.802	0.880653	1	26.6667	3.02819	104.566	2.52829	0.0241789
10355954	BC035947	cDNA sequence BC035947	131.599	124.5	146.018	150.123	144.007	143.013	132.514	111.43	121.938	117.784	121.095	135.298	135.298	115.36	128.89	139.102	140.07	117.784	141.044	120.259	144.007	115.36	114.563	128.89	129.998	0.0882776	0.555133	25.6251	24.4119	129.659	8.47288	0.0653476
10535006	BC037034	cDNA sequence BC037034	625.992	548.748	592.224	568.1	548.748	608.874	572.051	613.109	522.758	580.037	580.037	544.958	621.668	604.668	588.134	613.109	592.224	580.037	588.134	560.278	568.1	588.134	556.408	560.278	580.284	0.955612	1	25.3333	22.5759	580.19	11.8988	0.0205085
10405462	BC038268	cDNA sequence BC038268	109.137	97.6806	102.537	100.427	95.0095	93.0542	97.0059	99.7331	105.42	99.0442	95.6704	97.0059	92.4115	85.0359	93.0542	95.0095	108.383	97.6806	106.891	104.691	104.691	89.8845	108.383	98.36	99.0084	0.828908	1	21.3333	16.828	98.8897	1.74486	0.0176445
10366698	BC048403	cDNA sequence BC048403	207.937	249	206.5	216.767	225.972	259.574	218.275	252.476	232.325	232.325	252.476	252.476	233.941	238.856	245.572	245.572	224.411	235.568	229.126	215.269	221.322	249	224.411	210.839	232.499	0.999969	1	26	10.2877	232.607	3.16829	0.0136208
10405948	BC048507	cDNA sequence BC048507	127.116	108.383	112.986	114.563	109.896	106.891	115.36	121.095	124.5	104.691	114.563	127.116	111.43	111.43	107.635	117.784	119.428	111.43	112.206	114.563	112.206	107.635	113.772	116.162	114.285	0.97391	1	22.1224	14.4934	114.239	1.91738	0.016784
10460735	BC048609	cDNA sequence BC048609	95.6704	97.0059	95.0095	93.7015	95.0095	95.0095	103.25	92.4115	106.153	92.4115	91.1392	95.0095	87.4266	86.2229	85.6274	86.8227	94.3532	95.6704	93.7015	93.0542	93.0542	95.0095	92.4115	102.537	94.0697	0.537772	1	26.6667	2.96538	93.7703	3.18963	0.0340153
10542401	BC049715	cDNA sequence BC049715	153.277	151.167	163.144	167.73	153.277	136.239	142.025	154.343	162.017	135.298	152.219	155.417	146.018	142.025	144.007	132.514	150.123	155.417	153.277	143.013	146.018	156.498	170.072	167.73	151.369	0.962328	1	23.5401	17.4047	151.295	3.84495	0.0254136
10566791	BC051019	cDNA sequence BC051019	87.4266	75.5835	83.2859	74.5429	88.0347	74.5429	86.8227	79.8932	91.1392	86.2229	83.8652	82.1393	76.1093	85.0359	81.5719	79.3413	77.7085	87.4266	85.6274	85.0359	82.1393	81.0084	89.2636	80.4489	82.6757	0.688427	1	21.8153	12.8699	82.7376	2.92311	0.0353299
10444332	BC051142	cDNA sequence BC051142	141.044	148.056	137.187	134.364	149.086	148.056	150.123	154.343	159.786	151.167	157.586	153.277	156.498	150.123	147.033	151.167	146.018	147.033	167.73	162.017	150.123	182.278	139.102	141.044	151.01	0.0513327	0.372204	22.0666	12.6037	151.145	7.54866	0.0499433
10479556	BC051628	cDNA sequence BC051628	114.563	112.206	128.89	104.691	116.162	112.986	113.772	118.603	120.259	113.772	112.206	103.25	110.661	109.137	116.97	93.0542	110.661	121.938	116.97	111.43	106.153	118.603	113.772	120.259	113.374	0.989463	1	26.6667	1.14221	113.205	1.61302	0.0142487
10474642	BC052040	cDNA sequence BC052040	576.03	568.1	592.224	588.134	544.958	548.748	544.958	544.958	526.394	541.193	548.748	541.193	564.175	560.278	592.224	584.071	564.175	548.748	580.037	537.455	541.193	568.1	541.193	541.193	557.853	9.88587e-06	0.000458322	26.4502	21.0988	557.883	20.2401	0.0362802
10359648	BC055324	cDNA sequence BC055324	93.0542	85.0359	99.7331	90.5097	89.8845	90.5097	99.7331	85.0359	91.7731	85.6274	91.7731	98.36	86.2229	102.537	83.8652	97.0059	91.7731	95.0095	95.6704	85.6274	95.6704	92.4115	93.7015	103.25	92.6573	0.961952	1	20.7891	4.88049	92.6742	1.85334	0.0199984
10601880	BC065397	cDNA sequence BC065397	117.784	122.786	121.095	126.238	109.137	118.603	131.599	121.938	123.64	116.162	124.5	128.89	149.086	152.219	132.514	130.69	121.938	122.786	113.772	121.095	107.635	118.603	121.938	126.238	124.204	0.0410319	0.313156	26.6667	16.952	124.986	9.14289	0.0731514
10407286	BC067074	cDNA sequence BC067074	103.25	103.25	116.97	109.137	128	118.603	121.938	112.206	127.116	139.102	122.786	126.238	110.661	116.97	117.784	136.239	112.206	132.514	116.162	154.343	119.428	122.786	112.986	120.259	120.872	0.684021	1	24.3501	8.12346	120.82	5.98546	0.0495401
10394358	BC068281	cDNA sequence BC068281	362.039	333.144	340.144	333.144	300.246	312.996	294.067	300.246	310.834	296.112	321.795	328.557	344.892	310.834	342.509	317.365	315.173	298.172	284.05	290.018	306.555	319.573	326.288	333.144	317.579	1.29018e-10	6.29025e-08	23.4941	19.1864	317.152	22.2757	0.0702365
10561369	BC089491	cDNA sequence BC089491	106.891	109.896	128.89	99.0442	104.691	101.829	99.0442	99.0442	121.095	101.829	99.0442	96.3358	101.829	101.125	106.891	86.8227	103.25	106.891	100.427	99.7331	98.36	103.25	109.896	102.537	103.694	0.998488	1	23.3333	19.1941	103.657	1.43372	0.0138314
10367059	BC089597	cDNA sequence BC089597	76.1093	81.0084	77.1717	83.2859	83.2859	68.1197	80.4489	77.1717	94.3532	79.3413	75.5835	82.1393	69.0706	78.7932	74.028	68.1197	81.5719	74.028	77.7085	74.5429	78.249	77.1717	78.7932	87.4266	78.2301	0.949236	1	26	5.40235	78.1328	1.76758	0.0226227
10393569	BC100451	cDNA sequence BC100451	146.018	140.07	151.167	128.89	134.364	131.599	134.364	134.364	122.786	134.364	129.787	138.141	133.436	126.238	124.5	128	129.787	134.364	134.364	131.599	125.366	129.787	138.141	156.498	134.083	0.76621	1	24.1176	17.5659	134.103	4.16161	0.0310329
10438702	BC106179	cDNA sequence BC106179	89.2636	77.1717	80.4489	71.0124	79.3413	77.1717	91.7731	80.4489	84.4485	80.4489	78.7932	84.4485	75.5835	75.5835	76.6386	74.028	75.0614	80.4489	78.7932	76.6386	73.5167	75.0614	83.2859	79.8932	79.1377	0.666661	1	26.5299	8.4473	79.1808	2.99061	0.0377694
10516495	CK137956	cDNA sequence CK137956	150.123	148.056	148.056	132.514	133.436	129.787	155.417	137.187	142.025	128.89	134.364	133.436	138.141	129.787	133.436	134.364	133.436	141.044	145.009	125.366	119.428	136.239	137.187	160.898	137.818	0.991356	1	24.5975	17.7082	137.879	2.57176	0.0186523
10476326	Cds2	CDP-diacylglycerol synthase (phosphatidate cytidylyltransferase) 2	4770.75	4544.8	4451.27	4705.07	4576.41	4576.41	4608.24	4576.41	4299.64	4770.75	4770.75	4389.98	4672.57	4737.79	4640.29	4640.29	4576.41	4576.41	4770.75	4420.52	4737.79	4513.4	4770.75	4544.8	4610.09	0.993926	1	27.6774	16.6545	4613.72	36.363	0.00788149
10523563	Cds1	CDP-diacylglycerol synthase 1	1305.15	1332.57	1278.29	1287.18	1305.15	1323.37	1278.29	1278.29	1226.22	1234.75	1226.22	1176.27	1351.18	1278.29	1226.22	1305.15	1260.69	1260.69	1305.15	1269.46	1217.75	1278.29	1226.22	1176.27	1266.96	0.259478	1	26.9	23.1406	1265.25	29.514	0.0233267
10557560	Cdipt	CDP-diacylglycerol--inositol 3-phosphatidyltransferase (phosphatidylinositol synthase)	1305.15	1351.18	1360.57	1217.75	1370.04	1323.37	1370.04	1360.57	1398.83	1448.15	1360.57	1341.84	1398.83	1379.57	1379.57	1428.22	1370.04	1341.84	1360.57	1305.15	1278.29	1379.57	1332.57	1323.37	1353.57	0.999968	1	26	12.5379	1354.54	14.4494	0.0106674
10585048	Cadm1	cell adhesion molecule 1	1024	982.286	1060.11	995.999	1052.79	982.286	948.826	929.3	1024	942.272	975.501	1052.79	1038.29	989.119	989.119	1089.92	1024	935.763	1009.9	955.426	955.426	995.999	968.763	982.286	996.007	0.198728	0.97436	25.4979	20.4902	996.672	32.181	0.0322885
10440314	Cadm2	cell adhesion molecule 2	2241.11	2194.99	2134.97	2241.11	2062.24	2134.97	2062.24	2091.03	2120.22	2091.03	2048	2062.24	2134.97	2288.2	2149.82	2091.03	1992	2149.82	2304.12	2194.99	2272.4	2241.11	2062.24	2076.59	2143.4	0.999999	1	24	17.9351	2143.4	2.78652	0.00130005
10360349	Cadm3	cell adhesion molecule 3	1398.83	1408.55	1408.55	1351.18	1438.15	1541.37	1418.35	1408.55	1428.22	1314.23	1398.83	1370.04	1398.83	1323.37	1389.16	1398.83	1370.04	1370.04	1398.83	1398.83	1287.18	1351.18	1360.57	1341.84	1386.4	0.524783	1	21.6185	7.37018	1388.73	26.7524	0.0192639
10550915	Cadm4	cell adhesion molecule 4	867.067	867.067	891.444	820.296	867.067	903.888	935.763	910.175	910.175	922.88	891.444	903.888	831.746	837.532	879.171	891.444	916.506	929.3	935.763	916.506	910.175	903.888	942.272	861.078	893.606	5.76339e-06	0.000295433	21.9382	11.2731	895.273	33.1137	0.0369873
10540298	Chl1	cell adhesion molecule with homology to L1CAM	704.277	719.076	689.784	724.077	734.185	719.076	704.277	670.921	694.581	719.076	704.277	719.076	719.076	760.076	744.434	734.185	714.109	685.019	770.686	719.076	724.077	724.077	709.176	719.076	717.74	0.753799	1	21.3333	4.81115	718.038	8.87764	0.0123638
10584208	Cdon	cell adhesion molecule-related/down-regulated by oncogenes	247.28	250.732	227.544	235.568	252.476	298.172	256	250.732	254.232	266.871	247.28	265.028	247.28	235.568	245.572	254.232	263.197	259.574	276.282	250.732	256	256	238.856	247.28	253.437	0.0139881	0.137116	21.8689	10.7609	254.118	10.8756	0.0427976
10421227	Ccar2	cell cycle activator and apoptosis regulator 2	481.036	515.561	533.742	487.751	519.147	515.561	537.455	515.561	512	501.463	508.463	491.143	519.147	497.999	508.463	522.758	522.758	497.999	522.758	501.463	458.253	537.455	471.136	481.036	506.671	0.669209	1	22.7588	4.91708	507.166	11.2007	0.0220848
10485514	Caprin1	cell cycle associated protein 1	2486.67	2592.27	2610.3	2592.27	2610.3	2503.97	2452.44	2435.5	2503.97	2401.97	2469.49	2574.36	2665.15	2628.46	2610.3	2702.35	2592.27	2418.67	2521.38	2385.37	2435.5	2452.44	2503.97	2503.97	2527.22	4.77166e-08	6.16257e-06	22.9902	22.8447	2526.1	107.822	0.0426833
10569163	Cend1	cell cycle exit and neuronal differentiation 1	1351.18	1287.18	1323.37	1389.16	1360.57	1379.57	1323.37	1379.57	1278.29	1351.18	1332.57	1296.13	1360.57	1296.13	1428.22	1370.04	1323.37	1323.37	1314.23	1323.37	1332.57	1360.57	1360.57	1287.18	1338.85	0.967169	1	21.3333	6.05855	1339.93	16.5035	0.0123167
10587012	Ccpg1	cell cycle progression 1	1448.15	1360.57	1389.16	1398.83	1370.04	1438.15	1389.16	1323.37	1278.29	1351.18	1296.13	1360.57	1499.22	1458.23	1408.55	1458.23	1458.23	1296.13	1360.57	1332.57	1296.13	1341.84	1351.18	1408.55	1378.04	0.000103365	0.00292853	22.7844	0.392677	1377.4	63.1476	0.0458454
10437443	Cdip1	cell death inducing Trp53 target 1	1243.34	1251.98	1251.98	1260.69	1251.98	1243.34	1251.98	1243.34	1243.34	1234.75	1243.34	1217.75	1332.57	1184.45	1278.29	1278.29	1314.23	1217.75	1260.69	1184.45	1209.34	1243.34	1251.98	1209.34	1245.94	0.841467	1	23.7371	23.2808	1245.94	17.5102	0.0140538
10546929	Cidec	cell death-inducing DFFA-like effector c	112.206	106.891	110.661	101.125	105.42	93.0542	124.5	97.6806	105.42	95.6704	109.137	103.25	91.1392	93.7015	99.0442	92.4115	108.383	102.537	88.0347	91.7731	93.0542	98.36	105.42	109.896	101.615	0.997084	1	24.3501	16.7836	101.639	1.59152	0.0156586
10456392	Cidea	cell death-inducing DNA fragmentation factor, alpha subunit-like effector A	86.8227	87.4266	90.5097	81.0084	85.6274	101.829	101.125	93.7015	93.7015	96.3358	101.125	106.153	89.8845	84.4485	86.2229	101.125	83.2859	103.968	95.6704	85.0359	83.2859	104.691	90.5097	83.8652	92.39	0.851816	1	23.8126	11.3696	92.3889	3.75056	0.0405953
10420165	Cideb	cell death-inducing DNA fragmentation factor, alpha subunit-like effector B	491.143	464.65	487.751	464.65	474.413	474.413	461.44	484.382	544.958	504.951	481.036	436.549	560.278	501.463	526.394	519.147	548.748	487.751	519.147	481.036	477.713	530.056	484.382	481.036	495.312	0.998343	1	26.6667	19.1077	495.786	10.4687	0.0211153
10479869	Cdc123	cell division cycle 123	2048	2062.24	2019.8	2019.8	1964.57	1951	1978.24	1897.65	1951	1884.54	1845.76	2076.59	2005.85	2091.03	1978.24	2033.85	1951	1910.85	1992	1910.85	2005.85	2033.85	1964.57	1964.57	1980.91	0.0192696	0.176289	23.6043	21.1168	1980.43	52.5806	0.0265502
10515744	Cdc20	cell division cycle 20	115.36	118.603	106.153	101.829	112.986	108.383	133.436	107.635	109.137	101.829	111.43	120.259	104.691	106.891	96.3358	112.206	109.896	114.563	107.635	110.661	114.563	107.635	105.42	109.137	110.278	0.969153	1	24.1138	0.355014	110.28	1.23907	0.0112356
10589420	Cdc25a	cell division cycle 25A	298.172	308.687	278.204	330.842	280.139	347.291	308.687	302.334	306.555	284.05	294.067	312.996	317.365	324.034	304.437	326.288	263.197	294.067	337.794	296.112	326.288	312.996	282.088	298.172	305.619	0.999425	1	22.9224	3.65487	305.714	3.08902	0.0101043
10476252	Cdc25b	cell division cycle 25B	146.018	134.364	152.219	133.436	156.498	154.343	146.018	145.009	152.219	158.683	141.044	142.025	138.141	128.89	151.167	138.141	148.056	150.123	139.102	137.187	139.102	133.436	143.013	137.187	143.559	0.533774	1	22.0539	10.0504	143.835	4.31093	0.0299712
10513583	Cdc26	cell division cycle 26	404.501	410.148	410.148	398.932	398.932	396.177	398.932	388.023	401.707	421.679	377.413	385.343	377.413	388.023	430.539	390.722	359.538	377.413	396.177	382.681	418.766	418.766	388.023	410.148	397.089	0.981777	1	22.1018	17.6472	396.649	6.15177	0.0155093
10392012	Cdc27	cell division cycle 27	1251.98	1269.46	1287.18	1398.83	1360.57	1360.57	1278.29	1226.22	1332.57	1305.15	1287.18	1418.35	1360.57	1360.57	1314.23	1314.23	1296.13	1296.13	1428.22	1269.46	1428.22	1332.57	1305.15	1296.13	1324.08	0.999616	1	21.3333	5.35327	1324.35	5.45889	0.00412195
10364455	Cdc34	cell division cycle 34	522.758	487.751	544.958	467.882	497.999	537.455	560.278	541.193	504.951	537.455	533.742	533.742	533.742	494.559	541.193	522.758	522.758	556.408	526.394	481.036	501.463	541.193	522.758	491.143	521.066	0.991364	1	23.9206	8.60225	521.08	7.08391	0.0135947
10380415	Cdc34-ps	cell division cycle 34 homolog, pseudogene (S. cerevisiae)	259.574	206.5	235.568	200.854	242.191	182.278	230.72	222.861	230.72	222.861	232.325	225.972	240.518	216.767	194.012	221.322	237.207	240.518	224.411	224.411	213.783	225.972	206.5	224.411	223.427	0.997555	1	21.3333	15.0492	223.275	7.18156	0.0321647
10591472	Cdc37	cell division cycle 37	873.098	843.357	831.746	797.865	849.223	885.286	831.746	885.286	797.865	831.746	885.286	803.414	837.532	820.296	849.223	849.223	814.629	831.746	849.223	826.001	797.865	861.078	831.746	770.686	835.632	0.979373	1	21.978	11.0134	836.132	9.4117	0.0112562
10462333	Cdc37l1	cell division cycle 37-like 1	1499.22	1552.09	1541.37	1520.15	1541.37	1488.87	1530.73	1562.89	1499.22	1618	1552.09	1629.26	1584.71	1606.83	1552.09	1584.71	1552.09	1478.58	1629.26	1478.58	1595.73	1663.49	1652	1562.89	1561.51	0.456673	1	24.1237	16.2251	1561.67	30.1647	0.0193157
10368762	Cdc40	cell division cycle 40	544.958	537.455	526.394	572.051	584.071	639.145	572.051	588.134	588.134	572.051	576.03	634.73	580.037	657.114	592.224	588.134	584.071	560.278	617.374	596.344	608.874	608.874	552.565	600.491	586.733	0.999074	1	26	9.22272	586.776	3.10887	0.00529822
10517559	Cdc42	cell division cycle 42	3236.01	3191.46	3281.18	3444.31	3590.58	3541.14	3420.52	3468.27	3516.68	3541.14	3420.52	3640.7	3444.31	3281.18	3420.52	3516.68	3516.68	3420.52	3373.43	3213.66	3717.2	3326.99	3615.55	3258.52	3433.24	0.937856	1	26.1122	6.31984	3430.69	63.6053	0.0185401
10438378	Cdc45	cell division cycle 45	125.366	112.986	128.89	112.206	129.787	107.635	127.116	118.603	130.69	117.784	117.784	116.97	114.563	105.42	114.563	112.986	116.162	121.095	115.36	122.786	107.635	113.772	125.366	128.89	118.517	0.985058	1	24	18.0495	118.517	0.701684	0.00592052
10451083	Cdc5l	cell division cycle 5-like (S. pombe)	284.05	300.246	276.282	354.588	304.437	310.834	296.112	278.204	270.597	290.018	294.067	302.334	308.687	304.437	312.996	342.509	284.05	278.204	315.173	276.282	284.05	310.834	304.437	286.026	298.727	0.0957695	0.588541	20.61	4.46833	298.46	15.8596	0.0531381
10372737	Gm9029	cell division cycle 5-like pseudogene	560.278	576.03	537.455	560.278	548.748	548.748	533.742	526.394	515.561	515.561	548.748	584.071	613.109	544.958	564.175	592.224	541.193	522.758	580.037	537.455	526.394	541.193	533.742	552.565	550.226	0.0118906	0.121287	25.4109	20.0441	550.812	22.2651	0.0404223
10523802	Cdc7	cell division cycle 7 (S. cerevisiae)	120.259	122.786	121.938	123.64	111.43	112.206	118.603	111.43	110.661	110.661	121.938	134.364	128.89	128	137.187	129.787	117.784	109.137	120.259	121.938	114.563	115.36	123.64	116.97	120.143	0.0012329	0.0205197	24.9202	20.2645	120.292	7.88093	0.0655149
10358359	Cdc73	cell division cycle 73, Paf1/RNA polymerase II complex component	879.171	922.88	879.171	935.763	867.067	962.071	879.171	873.098	867.067	879.171	929.3	948.826	948.826	1002.93	910.175	955.426	910.175	903.888	1016.93	879.171	962.071	916.506	929.3	955.426	921.399	0.808603	1	24	15.7505	921.399	3.80942	0.00413439
10369661	Ccar1	cell division cycle and apoptosis regulator 1	704.277	694.581	621.668	675.588	621.668	643.591	625.992	639.145	630.346	634.73	685.019	749.612	719.076	709.176	685.019	729.114	630.346	600.491	670.921	621.668	680.287	675.588	694.581	714.109	669.025	4.89702e-07	3.99168e-05	25.3443	16.2161	671.469	44.4274	0.0661646
10402795	Cdca4	cell division cycle associated 4	308.687	270.597	300.246	250.732	298.172	270.597	306.555	298.172	324.034	298.172	278.204	296.112	290.018	282.088	300.246	265.028	286.026	312.996	298.172	302.334	286.026	300.246	306.555	304.437	293.102	0.664541	1	21.7694	13.022	293.298	10.1645	0.0346558
10472916	Cdca7	cell division cycle associated 7	89.2636	91.7731	83.2859	78.7932	86.2229	81.5719	91.1392	81.0084	77.7085	81.5719	80.4489	82.1393	77.7085	79.8932	98.36	76.1093	75.5835	93.0542	89.2636	82.1393	86.2229	95.0095	82.7106	70.5219	83.8126	0.998014	1	26	25.5352	83.6639	2.22007	0.0265356
10399178	Cdca7l	cell division cycle associated 7 like	87.4266	99.0442	95.0095	80.4489	86.8227	81.5719	93.7015	90.5097	89.2636	82.7106	77.7085	81.5719	92.4115	84.4485	82.1393	81.5719	85.0359	82.7106	83.2859	82.1393	74.028	84.4485	86.2229	86.8227	85.4606	0.996006	1	24.5411	19.0467	85.4809	1.13493	0.0132769
10529034	Cgref1	cell growth regulator with EF hand domain 1	380.038	427.565	398.932	369.646	410.148	413.001	398.932	418.766	401.707	433.534	413.001	362.039	396.177	369.646	388.023	404.501	407.315	427.565	410.148	398.932	407.315	407.315	382.681	347.291	398.926	0.0125054	0.125807	20.4802	12.5202	400.627	18.091	0.0451566
10414325	Cgrrf1	cell growth regulator with ring finger domain 1	421.679	442.643	415.873	461.44	427.565	442.643	401.707	410.148	407.315	427.565	430.539	467.882	464.65	445.722	436.549	481.036	407.315	357.054	430.539	388.023	458.253	481.036	424.612	421.679	431.394	0.110414	0.650677	20.3368	1.07881	428.717	22.1852	0.051748
10565255	Cemip	cell migration inducing protein, hyaluronan binding	133.436	133.436	132.514	121.095	137.187	165.421	150.123	145.009	140.07	153.277	130.69	149.086	120.259	124.5	116.97	134.364	128.89	125.366	137.187	149.086	131.599	158.683	140.07	128	136.93	0.00441735	0.0558885	26.7477	5.58674	136.333	12.3582	0.0906469
10546079	Cnbp	cellular nucleic acid binding protein	1296.13	1370.04	1351.18	1332.57	1418.35	1379.57	1305.15	1296.13	1428.22	1360.57	1260.69	1351.18	1351.18	1360.57	1314.23	1341.84	1287.18	1323.37	1360.57	1360.57	1341.84	1389.16	1278.29	1251.98	1337.94	0.932046	1	25.4986	3.98714	1336.86	18.3307	0.0137117
10351347	Creg1	cellular repressor of E1A-stimulated genes 1	1045.52	1038.29	1038.29	1045.52	1089.92	1226.22	1144.1	1160.07	1184.45	1144.1	1112.82	1144.1	1160.07	1089.92	1168.14	1097.5	1112.82	1128.35	1209.34	1128.35	1144.1	1192.69	1105.13	1112.82	1125.94	0.015516	0.148436	23.4636	10.0364	1126.32	39.1517	0.0347608
10354207	Creg2	cellular repressor of E1A-stimulated genes 2	530.056	576.03	560.278	576.03	530.056	504.951	544.958	537.455	533.742	533.742	512	487.751	530.056	515.561	556.408	494.559	494.559	541.193	530.056	512	533.742	544.958	530.056	458.253	527.852	0.974446	1	27.3074	25.2113	526.685	10.5098	0.0199546
10585438	Crabp1	cellular retinoic acid binding protein I	556.408	484.382	544.958	461.44	548.748	497.999	474.413	497.999	474.413	497.999	487.751	522.758	477.713	481.036	552.565	487.751	512	530.056	497.999	487.751	501.463	501.463	471.136	455.087	500.22	0.962951	1	26	21.0002	500.35	13.3233	0.0266279
10493108	Crabp2	cellular retinoic acid binding protein II	143.013	121.938	121.095	126.238	143.013	148.056	149.086	142.025	143.013	152.219	147.033	142.025	118.603	118.603	128.89	132.514	142.025	146.018	121.095	137.187	139.102	187.403	148.056	166.572	140.201	0.0339074	0.270186	25.9609	8.69097	140.235	12.3072	0.0877616
10505674	Cntln	centlein, centrosomal protein	182.278	192.672	173.645	188.706	196.72	210.839	182.278	182.278	183.546	188.706	194.012	198.088	195.361	200.854	194.012	191.341	186.108	186.108	209.383	192.672	195.361	207.937	179.769	200.854	192.23	0.999987	1	21.3333	3.41849	192.219	1.53998	0.00801161
10604974	Cetn2	centrin 2	290.018	342.509	321.795	321.795	357.054	337.794	324.034	321.795	333.144	326.288	312.996	380.038	349.706	347.291	326.288	393.44	324.034	333.144	333.144	315.173	321.795	354.588	294.067	328.557	332.937	0.935972	1	21.6483	3.00443	332.903	11.5232	0.0346142
10406426	Cetn3	centrin 3	604.668	608.874	592.224	596.344	634.73	670.921	652.575	639.145	648.067	630.346	625.992	675.588	621.668	634.73	621.668	634.73	625.992	630.346	634.73	600.491	666.287	621.668	661.685	666.287	633.323	0.542626	1	26.6667	8.30669	633.557	14.8065	0.0233705
10497894	Cetn4	centrin 4	537.455	537.455	484.382	474.413	533.742	504.951	497.999	512	487.751	544.958	519.147	504.951	501.463	548.748	501.463	552.565	494.559	556.408	504.951	537.455	580.037	522.758	504.951	533.742	519.929	0.999952	1	24.293	14.9407	519.957	2.50804	0.00482356
10345074	LOC101056100; Gm7094	centrin-4 pseudogene; predicted pseudogene 7094 [Source:MGI Symbol;Acc:MGI:3648114]	129.787	135.298	152.219	158.683	149.086	158.683	150.123	154.343	139.102	159.786	159.786	166.572	162.017	177.294	154.343	190.019	143.013	158.683	176.069	156.498	168.897	164.279	147.033	139.102	156.28	0.964803	1	24.9639	4.86595	156.219	1.60096	0.0102482
10556640	Ccp110	centriolar coiled coil protein 110	935.763	922.88	916.506	1031.12	968.763	955.426	891.444	955.426	855.13	891.444	885.286	955.426	942.272	1038.29	879.171	955.426	879.171	855.13	995.999	861.078	891.444	910.175	855.13	891.444	921.64	0.746723	1	21.4777	2.63729	921.02	28.2717	0.0306961
10582586	Ccsap	centriole, cilia and spindle associated protein	254.232	243.875	245.572	224.411	242.191	250.732	257.781	227.544	268.727	250.732	202.251	263.197	229.126	237.207	237.207	215.269	222.861	230.72	233.941	237.207	233.941	256	232.325	221.322	238.265	0.84335	1	23.7828	9.59591	238.295	7.58631	0.0318358
10471608	Cntrl	centriolin	174.853	182.278	182.278	167.73	181.019	182.278	177.294	164.279	182.278	178.527	173.645	179.769	183.546	177.294	187.403	177.294	166.572	168.897	192.672	167.73	176.069	183.546	163.144	171.255	176.736	0.999792	1	24	8.78565	176.736	1.18431	0.00670102
10387295	Cntrob	centrobin, centrosomal BRCA2 interacting protein	247.28	254.232	254.232	221.322	243.875	240.518	254.232	243.875	240.518	227.544	240.518	233.941	219.793	221.322	232.325	213.783	225.972	230.72	209.383	224.411	207.937	243.875	224.411	232.325	232.848	0.959566	1	24.9377	19.3733	232.787	2.31126	0.00992866
10520521	Cenpa	centromere protein A	121.095	119.428	115.36	95.0095	129.787	119.428	126.238	116.97	112.206	119.428	112.206	114.563	109.137	95.0095	106.153	99.7331	122.786	120.259	96.3358	109.896	100.427	106.153	108.383	112.986	112.041	0.95503	1	23.3926	7.64149	112.112	3.11125	0.0277514
10487871	Cenpb	centromere protein B	235.568	245.572	252.476	215.269	233.941	230.72	249	240.518	243.875	237.207	247.28	229.126	222.861	215.269	232.325	229.126	232.325	245.572	237.207	232.325	219.793	237.207	233.941	243.875	235.099	0.93729	1	24	9.58754	235.099	4.55761	0.0193859
10530892	Cenpc1	centromere protein C1	310.834	362.039	324.034	380.038	340.144	385.343	328.557	340.144	335.461	374.806	349.706	401.707	374.806	374.806	369.646	374.806	321.795	342.509	380.038	357.054	385.343	390.722	340.144	354.588	358.295	0.999322	1	21.3333	0.917937	357.831	6.31311	0.0176427
10430825	Cenpm	centromere protein M	191.341	181.019	194.012	166.572	172.446	178.527	194.012	191.341	198.088	177.294	176.069	181.019	171.255	168.897	172.446	153.277	182.278	182.278	172.446	184.823	157.586	179.769	174.853	192.672	178.93	0.814562	1	21.3333	13.1596	179.113	5.32502	0.0297299
10575733	Cenpn	centromere protein N	153.277	156.498	156.498	151.167	149.086	157.586	155.417	145.009	151.167	156.498	146.018	153.277	148.056	153.277	148.056	160.898	154.343	142.025	167.73	133.436	152.219	143.013	155.417	167.73	152.404	0.976214	1	23.8057	23.0123	152.403	2.5655	0.0168336
10399254	Cenpo	centromere protein O	200.854	222.861	202.251	198.088	183.546	227.544	207.937	198.088	203.657	200.854	215.269	209.383	210.839	199.466	207.937	184.823	174.853	196.72	200.854	188.706	188.706	216.767	183.546	195.361	200.788	0.842805	1	22.3167	17.5871	200.461	5.00677	0.0249762
10450957	Cenpq	centromere protein Q	113.772	120.259	106.891	137.187	112.206	130.69	101.125	103.25	97.6806	121.938	137.187	144.007	162.017	155.417	140.07	139.102	129.787	139.102	146.018	113.772	127.116	129.787	122.786	123.64	127.284	0.211443	1	26.6667	18.599	128.108	14.6558	0.114402
10581363	Cenpt	centromere protein T	209.383	205.074	230.72	184.823	222.861	213.783	210.839	233.941	219.793	205.074	209.383	212.306	213.783	173.645	203.657	209.383	212.306	213.783	209.383	216.767	191.341	227.544	209.383	182.278	209.218	0.638502	1	24.2367	8.11389	209.163	8.91978	0.0426452
10386909	Cenpv	centromere protein V	714.109	724.077	694.581	749.612	770.686	797.865	719.076	734.185	719.076	724.077	729.114	680.287	754.826	699.413	797.865	770.686	831.746	694.581	770.686	714.109	724.077	760.076	744.434	652.575	736.326	0.326193	1	21.8578	6.4682	738.423	28.1766	0.0381578
10510814	Cep104	centrosomal protein 104	328.557	352.139	321.795	342.509	330.842	344.892	324.034	354.588	330.842	354.588	335.461	349.706	382.681	328.557	354.588	349.706	344.892	304.437	342.509	328.557	324.034	374.806	344.892	317.365	340.291	0.958655	1	26	14.7326	340.896	7.5005	0.0220023
10382200	Cep112	centrosomal protein 112	116.97	126.238	120.259	124.5	124.5	119.428	124.5	125.366	112.986	128	122.786	135.298	123.64	128	127.116	131.599	130.69	126.238	130.69	124.5	125.366	140.07	121.095	120.259	125.42	0.993707	1	26.6667	21.2204	125.41	1.94403	0.0155014
10458913	Cep120	centrosomal protein 120	814.629	803.414	803.414	803.414	803.414	814.629	770.686	797.865	786.88	770.686	797.865	820.296	826.001	837.532	792.353	843.357	760.076	724.077	781.445	729.114	729.114	803.414	776.047	776.047	790.24	0.0222787	0.196323	25.4766	17.1556	791.565	23.6884	0.029926
10590830	Cep126	centrosomal protein 126	347.291	354.588	330.842	421.679	324.034	407.315	354.588	349.706	372.217	335.461	352.139	418.766	404.501	388.023	382.681	388.023	354.588	352.139	390.722	352.139	415.873	372.217	342.509	380.038	370.503	0.995464	1	21.3333	4.24846	370.629	7.25279	0.0195689
10401852	Cep128	centrosomal protein 128	148.056	140.07	128.89	145.009	140.07	157.586	151.167	141.044	139.102	141.044	148.056	153.277	151.167	149.086	145.009	144.007	128.89	141.044	150.123	138.141	159.786	150.123	145.009	145.009	145.032	0.939327	1	27.0342	11.8544	145.303	2.6169	0.01801
10393687	Cep131	centrosomal protein 131	181.019	178.527	190.019	157.586	172.446	187.403	190.019	173.645	192.672	173.645	182.278	181.019	154.343	155.417	171.255	143.013	172.446	166.572	166.572	160.898	142.025	188.706	179.769	184.823	172.755	0.787799	1	26.6667	7.50388	172.717	9.31568	0.053936
10522627	Cep135	centrosomal protein 135	144.007	147.033	156.498	168.897	140.07	138.141	136.239	133.436	150.123	135.298	152.219	159.786	162.017	158.683	155.417	143.013	134.364	145.009	173.645	141.044	159.786	159.786	148.056	147.033	149.567	0.148862	0.797819	21.3333	0.222184	149.025	6.28694	0.0421872
10487109	Cep152	centrosomal protein 152	89.8845	70.5219	85.6274	76.6386	70.0348	73.5167	82.1393	82.1393	85.6274	77.1717	82.7106	81.0084	81.0084	67.1819	77.7085	75.5835	76.1093	70.5219	73.0089	69.551	79.8932	81.5719	79.3413	82.7106	77.9671	0.215597	1	25.6768	11.6926	78.174	4.78222	0.061174
10595529	Cep162	centrosomal protein 162	210.839	233.941	224.411	225.972	206.5	230.72	212.306	243.875	207.937	233.941	233.941	243.875	242.191	225.972	235.568	263.197	225.972	199.466	206.5	218.275	221.322	240.518	229.126	240.518	227.37	0.131741	0.739127	27.3453	13.7182	228.762	10.9468	0.0478523
10593060	Cep164	centrosomal protein 164	142.025	143.013	144.007	136.239	136.239	128.89	144.007	140.07	140.07	134.364	131.599	133.436	132.514	131.599	136.239	129.787	132.514	142.025	125.366	141.044	120.259	135.298	127.116	124.5	134.676	0.987595	1	25.6009	16.1592	134.609	1.03511	0.00768978
10360479	Cep170	centrosomal protein 170	1045.52	1060.11	1060.11	1152.06	1031.12	1097.5	982.286	995.999	1038.29	1067.48	989.119	1105.13	1060.11	1082.39	1067.48	1089.92	1067.48	1002.93	1112.82	982.286	1060.11	1052.79	1038.29	995.999	1051.56	0.765606	1	23.0157	22.2564	1051.15	25.0174	0.0238
10398885	Cep170b	centrosomal protein 170B	995.999	1009.9	1002.93	942.272	1045.52	1067.48	1031.12	1060.11	982.286	1009.9	1031.12	922.88	1009.9	948.826	1082.39	1067.48	1038.29	1038.29	1031.12	1016.93	962.071	1009.9	989.119	891.444	1007.8	0.0087308	0.0956206	22.5356	6.54096	1010.03	37.707	0.0373324
10435004	Cep19	centrosomal protein 19	427.565	464.65	421.679	458.253	442.643	451.944	445.722	427.565	436.549	427.565	461.44	461.44	467.882	467.882	436.549	474.413	418.766	398.932	430.539	421.679	467.882	448.822	418.766	418.766	441.579	0.937413	1	21.3333	0.108787	440.761	9.30495	0.0211111
10456439	Cep192	centrosomal protein 192	167.73	186.108	184.823	183.546	173.645	187.403	176.069	179.769	170.072	172.446	177.294	188.706	192.672	202.251	195.361	194.012	171.255	164.279	187.403	176.069	187.403	192.672	170.072	164.279	181.056	0.85891	1	21.3333	3.89558	181.087	4.52606	0.0249939
10477739	Cep250	centrosomal protein 250	225.972	206.5	218.275	195.361	209.383	198.088	207.937	200.854	218.275	178.527	196.72	199.466	190.019	200.854	218.275	188.706	199.466	203.657	207.937	194.012	179.769	200.854	194.012	202.251	201.465	0.994112	1	25.3086	22.3926	201.449	3.29742	0.0163685
10366073	Cep290	centrosomal protein 290	183.546	206.5	174.853	215.269	178.527	199.466	164.279	168.897	157.586	184.823	174.853	200.854	205.074	213.783	188.706	202.251	170.072	174.853	212.306	199.466	199.466	202.251	173.645	182.278	188.9	0.824693	1	24	15.4517	188.9	1.09795	0.0058123
10591035	Cep295	centrosomal protein 295	304.437	333.144	319.573	347.291	319.573	357.054	319.573	335.461	342.509	335.461	302.334	333.144	340.144	359.538	340.144	333.144	308.687	317.365	390.722	337.794	349.706	357.054	304.437	308.687	333.207	0.930369	1	25.5631	2.69517	332.632	8.95935	0.0269347
10359082	Cep350	centrosomal protein 350	1002.93	1038.29	1112.82	1060.11	982.286	962.071	935.763	879.171	975.501	989.119	975.501	1045.52	1082.39	1038.29	1016.93	989.119	1009.9	968.763	1038.29	955.426	1024	1045.52	1060.11	1038.29	1009.42	1.54939e-07	1.59408e-05	21.3351	1.88474	1007.02	47.2772	0.0469475
10543725	Cep41	centrosomal protein 41	130.69	131.599	135.298	146.018	137.187	147.033	138.141	146.018	124.5	148.056	147.033	147.033	154.343	157.586	148.056	168.897	143.013	141.044	158.683	151.167	131.599	145.009	118.603	131.599	142.842	0.8096	1	24.3359	4.99282	142.814	1.9816	0.0138754
10578757	Cep44	centrosomal protein 44	190.019	178.527	186.108	187.403	177.294	170.072	182.278	173.645	209.383	177.294	183.546	181.019	178.527	174.853	178.527	181.019	182.278	183.546	190.019	171.255	186.108	179.769	176.069	183.546	181.755	0.971457	1	22.7259	14.9206	181.689	2.05923	0.0113338
10590892	Cep57	centrosomal protein 57	209.383	216.767	215.269	218.275	237.207	230.72	218.275	227.544	227.544	240.518	224.411	213.783	216.767	242.191	210.839	222.861	209.383	224.411	235.568	215.269	219.793	222.861	205.074	219.793	221.854	0.873395	1	24.1428	7.75519	221.834	4.76372	0.0214743
10368845	Cep57l1	centrosomal protein 57-like 1	126.238	140.07	133.436	137.187	136.239	140.07	134.364	138.141	135.298	133.436	143.013	132.514	144.007	138.141	151.167	136.239	139.102	128	144.007	135.298	127.116	151.167	116.162	138.141	136.606	0.994153	1	22.5186	1.39817	136.599	2.30808	0.0168968
10596119	Cep63	centrosomal protein 63	174.853	191.341	191.341	202.251	167.73	206.5	200.854	170.072	168.897	186.108	191.341	191.341	195.361	199.466	224.411	200.854	196.72	181.019	216.767	163.144	191.341	202.251	177.294	170.072	190.055	0.732095	1	23.988	0.0755172	190.057	10.1017	0.0531508
10384529	Cep68	centrosomal protein 68	380.038	390.722	369.646	374.806	377.413	390.722	388.023	367.093	344.892	354.588	374.806	377.413	369.646	369.646	385.343	393.44	374.806	362.039	398.932	372.217	372.217	385.343	362.039	359.538	374.807	0.496239	1	26.6667	22.9737	374.381	9.06439	0.0242117
10588091	Cep70	centrosomal protein 70	302.334	321.795	306.555	344.892	296.112	310.834	270.597	306.555	274.374	302.334	292.036	324.034	335.461	310.834	319.573	308.687	306.555	290.018	349.706	306.555	312.996	319.573	308.687	276.282	308.224	0.932237	1	26	20.9468	308.338	10.5662	0.0342682
10459576	Cep76	centrosomal protein 76	206.5	219.793	181.019	202.251	212.306	342.509	224.411	206.5	243.875	213.783	209.383	288.015	212.306	203.657	216.767	243.875	200.854	219.793	238.856	243.875	210.839	227.544	224.411	247.28	226.683	0.988289	1	26	7.05341	226.375	11.1228	0.0491345
10466423	Cep78	centrosomal protein 78	374.806	352.139	333.144	369.646	337.794	374.806	364.557	340.144	344.892	357.054	354.588	369.646	374.806	357.054	380.038	335.461	354.588	328.557	357.054	369.646	380.038	364.557	312.996	349.706	355.738	0.999522	1	21.8275	18.3669	355.49	2.97077	0.00835684
10365899	Cep83	centrosomal protein 83	342.509	362.039	326.288	362.039	326.288	342.509	328.557	310.834	312.996	328.557	326.288	367.093	359.538	380.038	347.291	377.413	321.795	312.996	377.413	328.557	347.291	369.646	321.795	335.461	342.301	0.552971	1	26.8919	18.9576	343.023	15.1359	0.0441249
10517173	Cep85	centrosomal protein 85	99.0442	109.896	111.43	97.6806	110.661	116.162	116.162	109.896	103.25	121.938	113.772	108.383	121.938	110.661	99.0442	109.896	105.42	115.36	101.829	106.153	119.428	109.896	112.206	97.6806	109.491	0.948081	1	24.8614	10.0495	109.495	3.1362	0.0286425
10369102	Cep85l	centrosomal protein 85-like	312.996	298.172	292.036	362.039	290.018	308.687	274.374	286.026	268.727	280.139	263.197	296.112	333.144	308.687	319.573	319.573	272.479	257.781	302.334	268.727	296.112	300.246	284.05	280.139	294.807	0.0924396	0.573824	22.5576	0.67442	294.548	18.6409	0.0632864
10552173	Cep89	centrosomal protein 89	164.279	172.446	186.108	178.527	179.769	171.255	194.012	184.823	194.012	178.527	170.072	194.012	181.019	171.255	182.278	171.255	181.019	176.069	177.294	171.255	176.069	188.706	178.527	179.769	179.265	0.965368	1	26	8.35123	179.253	4.09181	0.022827
10382115	Cep95	centrosomal protein 95	230.72	243.875	233.941	245.572	218.275	270.597	232.325	219.793	229.126	242.191	240.518	276.282	249	247.28	240.518	266.871	209.383	224.411	245.572	242.191	230.72	242.191	227.544	238.856	239.49	0.951858	1	24	10.8249	239.49	2.81752	0.0117647
10439960	Cep97	centrosomal protein 97	256	284.05	268.727	286.026	245.572	270.597	261.379	274.374	254.232	252.476	263.197	276.282	276.282	290.018	280.139	310.834	256	254.232	286.026	268.727	265.028	280.139	265.028	240.518	269.412	0.836424	1	24	22.2049	269.412	9.03858	0.0335493
10344799	Cspp1	centrosome and spindle pole associated protein 1	564.175	504.951	512	484.382	491.143	467.882	491.143	474.413	519.147	467.882	497.999	530.056	487.751	501.463	533.742	548.748	491.143	501.463	418.766	474.413	481.036	508.463	515.561	504.951	498.861	0.0243617	0.210026	25.609	17.637	500.284	25.3093	0.0505899
10431266	Cerk	ceramide kinase	797.865	776.047	831.746	814.629	797.865	831.746	792.353	797.865	781.445	770.686	837.532	781.445	776.047	786.88	809.002	809.002	792.353	719.076	776.047	776.047	734.185	776.047	792.353	792.353	789.609	0.323087	1	21.1483	3.50652	789.383	14.7959	0.0187436
10494227	Cers2	ceramide synthase 2	2272.4	2256.7	2385.37	2304.12	2288.2	2418.67	2452.44	2401.97	2288.2	2646.74	2452.44	2304.12	2435.5	2241.11	2435.5	2538.92	2469.49	2368.9	2368.9	2288.2	2368.9	2336.28	2320.15	2288.2	2372.14	0.983489	1	24	6.8656	2372.14	29.5395	0.0124527
10569972	Cers4	ceramide synthase 4	781.445	855.13	885.286	797.865	849.223	879.171	855.13	843.357	820.296	885.286	867.067	831.746	867.067	879.171	861.078	922.88	855.13	867.067	916.506	861.078	879.171	879.171	809.002	873.098	859.226	0.880782	1	24.1681	5.27216	859.157	9.83996	0.011453
10432527	Cers5	ceramide synthase 5	975.501	1105.13	1024	1024	1060.11	1097.5	1089.92	1097.5	1136.2	1152.06	1128.35	1217.75	1120.56	1105.13	1060.11	1184.45	1089.92	1136.2	1152.06	1128.35	1200.98	1136.2	1168.14	1152.06	1114.26	0.157907	0.832612	24.3806	12.8396	1114.46	22.5693	0.0202513
10472501	Cers6	ceramide synthase 6	792.353	739.292	744.434	770.686	734.185	820.296	724.077	709.176	719.076	760.076	744.434	792.353	797.865	776.047	729.114	809.002	760.076	694.581	803.414	714.109	754.826	754.826	770.686	749.612	756.858	0.865777	1	23.4966	21.4542	756.685	16.6648	0.0220234
10519219	Cptp	ceramide-1-phosphate transfer protein	436.549	404.501	385.343	369.646	388.023	427.565	398.932	451.944	372.217	421.679	407.315	359.538	421.679	372.217	424.612	415.873	398.932	398.932	430.539	401.707	401.707	455.087	388.023	364.557	404.047	0.835291	1	22.6394	12.7288	404.042	10.1292	0.0250697
10567564	Cdr2	cerebellar degeneration-related 2	1136.2	1060.11	1082.39	982.286	1060.11	1052.79	1097.5	1052.79	1038.29	1105.13	1082.39	1031.12	1128.35	1112.82	1105.13	1097.5	1060.11	1031.12	995.999	995.999	1060.11	1136.2	1052.79	1024	1065.88	0.603574	1	26.4742	15.218	1068.78	29.9034	0.0279789
10382502	Cdr2l	cerebellar degeneration-related protein 2-like	648.067	652.575	657.114	613.109	604.668	625.992	643.591	630.346	613.109	608.874	675.588	556.408	639.145	596.344	675.588	621.668	661.685	584.071	584.071	580.037	541.193	604.668	596.344	564.175	615.768	0.951097	1	24.642	21.7376	615.839	13.2692	0.0215466
10580469	Cbln1	cerebellin 1 precursor protein	873.098	781.445	639.145	754.826	948.826	1379.57	968.763	861.078	1128.35	955.426	776.047	1074.91	744.434	885.286	792.353	861.078	843.357	797.865	1120.56	1082.39	867.067	867.067	968.763	968.763	914.186	0.22416	1	24.4124	8.56929	913.245	114.622	0.125511
10457106	Cbln2	cerebellin 2 precursor protein	404.501	415.873	390.722	396.177	413.001	404.501	388.023	404.501	369.646	382.681	404.501	388.023	448.822	442.643	436.549	424.612	407.315	410.148	410.148	382.681	393.44	413.001	401.707	388.023	405.052	0.0284539	0.235996	25.3333	21.5188	405.17	18.0704	0.0445995
10420209	Cbln3	cerebellin 3 precursor protein	330.842	335.461	167.73	326.288	564.175	1379.57	533.742	385.343	1009.9	596.344	276.282	826.001	219.793	247.28	302.334	364.557	263.197	256	749.612	760.076	494.559	410.148	445.722	519.147	490.171	0.0497634	0.362942	25.8827	6.63338	481.895	230.435	0.478185
10490097	Cbln4	cerebellin 4 precursor protein	491.143	504.951	484.382	487.751	519.147	497.999	515.561	504.951	508.463	504.951	497.999	491.143	519.147	508.463	501.463	497.999	501.463	494.559	504.951	484.382	508.463	530.056	519.147	508.463	503.625	0.968877	1	26	7.67391	503.544	5.04484	0.0100187
10546775	Crbn	cereblon	1884.54	1845.76	1858.6	1937.53	1992	2005.85	1924.14	1951	1937.53	1951	1951	1978.24	2033.85	2062.24	1884.54	1978.24	1937.53	1937.53	2048	1924.14	2048	1964.57	1884.54	1910.85	1951.3	0.981802	1	25.1248	6.31452	1950.81	14.3006	0.0073306
10374185	Ccm2	cerebral cavernous malformation 2	494.559	467.882	458.253	424.612	484.382	464.65	481.036	474.413	461.44	458.253	512	430.539	504.951	471.136	487.751	504.951	515.561	439.586	491.143	477.713	467.882	451.944	461.44	464.65	472.947	0.997659	1	26	19.3058	473.268	7.85629	0.0166001
10477237	Ccm2l	cerebral cavernous malformation 2-like	200.854	188.706	203.657	174.853	183.546	174.853	195.361	199.466	179.769	194.012	195.361	172.446	191.341	176.069	191.341	168.897	206.5	186.108	171.255	198.088	176.069	187.403	177.294	168.897	185.923	0.998861	1	21.3333	13.3477	186.06	4.72162	0.0253769
10468974	Cdnf	cerebral dopamine neurotrophic factor	85.0359	91.1392	84.4485	91.1392	80.4489	88.0347	95.0095	97.6806	87.4266	96.3358	89.2636	86.2229	85.0359	91.1392	88.647	90.5097	89.8845	92.4115	85.0359	82.7106	79.3413	91.1392	85.0359	88.647	88.4051	0.998765	1	23.3333	9.69921	88.4202	0.993373	0.0112347
10470775	Cercam	cerebral endothelial cell adhesion molecule	166.572	182.278	173.645	167.73	187.403	181.019	168.897	179.769	166.572	183.546	173.645	163.144	168.897	168.897	188.706	172.446	170.072	187.403	191.341	172.446	168.897	174.853	154.343	150.123	173.444	0.103656	0.622482	24.4391	3.25522	173.309	7.57477	0.0437067
10567964	Cln3	ceroid lipofuscinosis, neuronal 3, juvenile (Batten, Spielmeyer-Vogt disease)	390.722	413.001	410.148	349.706	396.177	396.177	398.932	418.766	364.557	439.586	436.549	393.44	418.766	418.766	413.001	433.534	407.315	415.873	430.539	401.707	388.023	407.315	396.177	418.766	406.564	0.998008	1	26	17.5708	407.077	7.79752	0.0191549
10416843	Cln5	ceroid-lipofuscinosis, neuronal 5	321.795	321.795	326.288	340.144	304.437	326.288	294.067	308.687	321.795	342.509	344.892	337.794	357.054	340.144	328.557	330.842	321.795	315.173	330.842	321.795	312.996	342.509	306.555	300.246	324.958	0.668539	1	26.6667	15.2089	326.059	10.7182	0.0328718
10586110	Cln6	ceroid-lipofuscinosis, neuronal 6	385.343	382.681	385.343	354.588	393.44	382.681	393.44	380.038	410.148	388.023	385.343	372.217	374.806	396.177	390.722	349.706	388.023	385.343	393.44	385.343	382.681	415.873	362.039	367.093	383.522	0.669666	1	22.4967	11.1226	383.797	9.47595	0.02469
10570472	Cln8	ceroid-lipofuscinosis, neuronal 8	352.139	340.144	359.538	319.573	321.795	367.093	349.706	357.054	337.794	337.794	367.093	347.291	344.892	342.509	344.892	372.217	298.172	328.557	340.144	377.413	367.093	364.557	344.892	352.139	347.27	0.843909	1	24.7799	13.0402	347.459	8.36459	0.0240736
10490989	Cp	ceruloplasmin	458.253	548.748	464.65	530.056	504.951	484.382	541.193	474.413	494.559	584.071	533.742	652.575	544.958	474.413	530.056	560.278	522.758	522.758	515.561	461.44	588.134	657.114	600.491	604.668	535.593	0.463518	1	24.4444	15.5	536.153	31.1255	0.0580535
10436471	Cggbp1	CGG triplet repeat binding protein 1	382.681	396.177	357.054	374.806	377.413	390.722	424.612	401.707	442.643	388.023	404.501	413.001	413.001	418.766	393.44	445.722	396.177	380.038	415.873	410.148	451.944	410.148	398.932	407.315	403.952	0.93528	1	24.626	11.99	404.04	7.66729	0.0189766
10474972	Chac1	ChaC, cation transport regulator 1	312.996	280.139	276.282	256	292.036	294.067	276.282	284.05	245.572	286.026	270.597	233.941	284.05	284.05	263.197	257.781	296.112	276.282	256	268.727	257.781	292.036	270.597	263.197	274.075	0.999991	1	26	23.7946	273.972	2.4172	0.00882279
10384956	Chac2	ChaC, cation transport regulator 2	448.822	471.136	467.882	491.143	448.822	491.143	436.549	439.586	461.44	464.65	430.539	497.999	544.958	526.394	491.143	541.193	448.822	461.44	481.036	439.586	530.056	477.713	474.413	487.751	477.259	0.381804	1	21.3333	4.51332	477.633	14.9386	0.0312763
10372600	Cct2	chaperonin containing Tcp1, subunit 2 (beta)	2665.15	2646.74	2759.13	2538.92	2521.38	2759.13	2778.33	2721.15	2486.67	2646.74	2665.15	2574.36	2740.08	2592.27	2721.15	2759.13	2759.13	2556.58	2778.33	2592.27	2469.49	2628.46	2646.74	2503.97	2646.27	0.911533	1	22.1957	4.12432	2647.91	42.5965	0.0160868
10493193	Cct3	chaperonin containing Tcp1, subunit 3 (gamma)	1520.15	1468.37	1488.87	1398.83	1509.65	1478.58	1499.22	1478.58	1448.15	1408.55	1541.37	1458.23	1530.73	1448.15	1488.87	1584.71	1488.87	1408.55	1478.58	1370.04	1418.35	1478.58	1468.37	1428.22	1470.44	0.941981	1	24.6667	20.3114	1470.76	21.5653	0.0146627
10374564	Cct4	chaperonin containing Tcp1, subunit 4 (delta)	1176.27	1160.07	1097.5	1128.35	1089.92	1060.11	1024	1067.48	1060.11	1016.93	1009.9	1082.39	1160.07	1144.1	1152.06	1160.07	1024	1002.93	1024	1009.9	1067.48	1082.39	975.501	1031.12	1075.28	0.000610411	0.0118444	26.1344	18.5331	1078.22	53.791	0.0498889
10428052	Cct5	chaperonin containing Tcp1, subunit 5 (epsilon)	1168.14	1184.45	1184.45	1112.82	1226.22	1200.98	1176.27	1184.45	1152.06	1176.27	1200.98	1192.69	1243.34	1234.75	1200.98	1260.69	1200.98	1112.82	1184.45	1067.48	1144.1	1176.27	1120.56	1184.45	1178.78	0.460255	1	24.6667	21.1617	1179.03	26.7215	0.0226641
10526069	Cct6a	chaperonin containing Tcp1, subunit 6a (zeta)	2091.03	2076.59	2033.85	2120.22	2225.63	2194.99	2120.22	2105.58	2062.24	2005.85	2120.22	2241.11	2256.7	2336.28	2164.77	2241.11	2105.58	2149.82	2134.97	2019.8	2149.82	2179.83	2048	2105.58	2137.08	0.535806	1	21.3333	4.57673	2138.56	55.3813	0.0258965
10539606	Cct7	chaperonin containing Tcp1, subunit 7 (eta)	1428.22	1499.22	1438.15	1418.35	1458.23	1448.15	1438.15	1438.15	1428.22	1418.35	1468.37	1458.23	1448.15	1488.87	1458.23	1573.76	1438.15	1389.16	1458.23	1278.29	1370.04	1448.15	1448.15	1418.35	1439.89	0.475426	1	24.0885	20.7631	1439.96	34.8742	0.0242189
10440600	Cct8	chaperonin containing Tcp1, subunit 8 (theta)	1858.6	1845.76	1858.6	1807.78	1845.76	1884.54	1937.53	1910.85	1820.35	1884.54	1937.53	1871.53	1937.53	1951	1871.53	2019.8	1871.53	1871.53	1978.24	1833.01	1820.35	1951	1884.54	1884.54	1889.08	0.999265	1	26	16.4728	1890.03	12.4733	0.00659955
10582474	Chmp1a	charged multivesicular body protein 1A	734.185	989.119	929.3	855.13	929.3	1016.93	995.999	1082.39	1060.11	962.071	1009.9	1009.9	916.506	1067.48	1009.9	1038.29	955.426	962.071	1045.52	962.071	995.999	1045.52	982.286	995.999	981.309	0.923818	1	25.4455	8.0865	980.851	28.4482	0.0290036
10456378	Chmp1b	charged multivesicular body protein 1B	212.306	274.374	254.232	294.067	252.476	272.479	268.727	259.574	247.28	265.028	268.727	315.173	300.246	300.246	274.374	292.036	270.597	233.941	286.026	247.28	302.334	274.374	261.379	265.028	270.513	0.963195	1	21.3333	1.95012	269.956	11.3156	0.0419166
10560063	Chmp2a	charged multivesicular body protein 2A	1024	1074.91	1082.39	1112.82	1097.5	1136.2	1112.82	1152.06	1112.82	1176.27	1160.07	1082.39	1074.91	1120.56	1152.06	1136.2	1052.79	1074.91	1112.82	1120.56	1160.07	1217.75	1168.14	1052.79	1115.32	0.379288	1	26.1823	7.73957	1114.99	30.3384	0.0272097
10440307	Chmp2b	charged multivesicular body protein 2B	613.109	613.109	621.668	689.784	621.668	648.067	657.114	621.668	608.874	621.668	613.109	765.363	657.114	630.346	666.287	685.019	661.685	630.346	714.109	661.685	699.413	634.73	617.374	639.145	649.686	0.984178	1	24.1645	2.64712	649.621	10.9244	0.0168166
10539008	Chmp3	charged multivesicular body protein 3	600.491	648.067	630.346	592.224	734.185	613.109	661.685	657.114	675.588	675.588	670.921	613.109	630.346	630.346	604.668	617.374	621.668	617.374	666.287	596.344	634.73	621.668	648.067	639.145	637.519	0.810852	1	26	6.58326	636.781	20.3996	0.0320355
10477572	Chmp4b	charged multivesicular body protein 4B	3350.13	2896.31	3147.52	2916.45	3019.3	3082.75	3326.99	2977.74	2998.45	3147.52	3040.3	2665.15	3147.52	2977.74	3191.46	2916.45	3147.52	2957.17	3147.52	3019.3	3061.45	3040.3	3147.52	2998.45	3055.04	0.999393	1	21.3333	18.3339	3056.81	18.8254	0.00615852
10504008	Chmp5	charged multivesicular body protein 5	2304.12	2385.37	2179.83	2352.53	2435.5	2352.53	2241.11	2288.2	2336.28	2164.77	2076.59	2574.36	2256.7	2401.97	2320.15	2452.44	2120.22	2062.24	2164.77	2120.22	2272.4	2225.63	2134.97	2304.12	2271.96	0.83093	1	21.52	20.7729	2267.2	53.3596	0.0235354
10383282	Chmp6	charged multivesicular body protein 6	349.706	337.794	317.365	300.246	326.288	333.144	330.842	326.288	342.509	321.795	335.461	335.461	294.067	298.172	306.555	344.892	319.573	317.365	298.172	306.555	278.204	324.034	344.892	317.365	321.114	0.932381	1	27.5031	7.72192	321.34	6.85669	0.0213378
10421197	Chmp7	charged multivesicular body protein 7	537.455	556.408	556.408	522.758	564.175	541.193	544.958	552.565	519.147	512	541.193	504.951	552.565	508.463	512	556.408	526.394	512	519.147	497.999	484.382	530.056	494.559	530.056	528.218	0.959711	1	24.9377	22.8806	528.184	6.04363	0.0114423
10592201	Chek1	checkpoint kinase 1	113.772	135.298	127.116	117.784	118.603	116.97	104.691	107.635	111.43	119.428	106.153	121.095	122.786	131.599	137.187	121.938	99.7331	119.428	122.786	109.896	127.116	110.661	123.64	110.661	118.225	0.258341	1	23.8745	21.2496	118.207	7.3593	0.0622577
10524105	Chfr	checkpoint with forkhead and ring finger domains	564.175	600.491	592.224	617.374	560.278	617.374	617.374	621.668	576.03	608.874	648.067	617.374	596.344	600.491	613.109	634.73	572.051	584.071	617.374	604.668	584.071	657.114	613.109	556.408	603.119	0.995969	1	24.9844	10.9481	603.199	6.69306	0.0110959
10379524	Ccl11	chemokine (C-C motif) ligand 11	147.033	143.013	138.141	133.436	136.239	122.786	140.07	136.239	163.144	128.89	142.025	140.07	145.009	148.056	125.366	136.239	142.025	143.013	137.187	123.64	141.044	134.364	153.277	158.683	139.958	0.568294	1	25.3156	14.5253	140.288	6.33802	0.0451784
10574226	Ccl17	chemokine (C-C motif) ligand 17	157.586	153.277	158.683	151.167	160.898	145.009	162.017	167.73	160.898	155.417	149.086	137.187	141.044	130.69	147.033	124.5	137.187	154.343	154.343	149.086	150.123	157.586	151.167	141.044	149.879	0.0393305	0.303666	26.9833	3.28296	148.981	9.70424	0.0651374
10512372	Ccl19; Gm2023	chemokine (C-C motif) ligand 19; predicted gene 2023	191.341	200.854	165.421	159.786	183.546	174.853	206.5	178.527	205.074	222.861	209.383	187.403	177.294	177.294	182.278	155.417	174.853	191.341	212.306	202.251	222.861	240.518	216.767	227.544	194.428	1.27344e-07	1.36905e-05	23.3234	12.3227	194.345	22.7994	0.117314
10379511	Ccl2	chemokine (C-C motif) ligand 2	91.1392	82.1393	95.6704	82.7106	93.0542	81.0084	92.4115	97.6806	86.2229	85.0359	92.4115	95.6704	81.0084	83.8652	85.6274	82.1393	84.4485	84.4485	78.7932	87.4266	86.8227	88.647	91.1392	87.4266	87.3728	0.671633	1	25.9074	7.96678	87.3368	2.96478	0.0339466
10347888	Ccl20	chemokine (C-C motif) ligand 20	95.0095	93.7015	98.36	75.5835	95.6704	73.5167	91.7731	76.6386	84.4485	89.8845	91.1392	85.0359	80.4489	91.7731	86.8227	69.551	95.0095	88.647	78.249	79.8932	88.0347	82.1393	86.8227	85.6274	85.9908	0.928402	1	24.9977	17.8451	86.0944	2.78466	0.0323443
10569958	Ccl25	chemokine (C-C motif) ligand 25	209.383	221.322	218.275	203.657	205.074	233.941	219.793	216.767	200.854	207.937	212.306	209.383	209.383	219.793	215.269	225.972	210.839	196.72	221.322	182.278	186.108	203.657	213.783	218.275	210.92	0.786923	1	22.1855	3.00168	211.04	7.04832	0.033398
10512315	Ccl27a	chemokine (C-C motif) ligand 27A	1924.14	1871.53	1833.01	1795.29	1884.54	1978.24	1858.6	1858.6	1782.89	1833.01	1722.16	1734.13	1845.76	1795.29	1897.65	1770.57	1858.6	1845.76	1858.6	1845.76	1833.01	1845.76	1782.89	1770.57	1834.43	0.284524	1	25.8454	0.35913	1831.79	39.1473	0.021371
10598203	Ccl28	chemokine (C-C motif) ligand 28	103.25	95.0095	110.661	93.0542	95.0095	91.7731	102.537	106.891	101.829	104.691	91.1392	104.691	94.3532	91.7731	106.153	86.2229	100.427	106.891	106.891	101.125	97.0059	104.691	91.7731	100.427	99.5113	0.956641	1	23.3333	10.1591	99.5469	2.92578	0.0293909
10389231	Ccl3	chemokine (C-C motif) ligand 3	121.095	109.137	89.2636	96.3358	110.661	115.36	105.42	109.137	106.153	112.986	106.891	124.5	117.784	99.7331	91.7731	108.383	99.7331	103.25	114.563	104.691	124.5	112.986	116.162	123.64	109.339	0.0742278	0.489495	25.3954	11.0805	109.525	7.37898	0.0673729
10389207	Ccl5	chemokine (C-C motif) ligand 5	145.009	133.436	142.025	128	149.086	122.786	156.498	151.167	132.514	141.044	148.056	141.044	132.514	141.044	139.102	136.239	145.009	160.898	154.343	159.786	142.025	132.514	141.044	144.007	142.466	0.310642	1	20.074	13.8896	142.968	6.66033	0.0465863
10389222	Ccl6	chemokine (C-C motif) ligand 6	106.891	106.891	111.43	109.137	116.162	116.162	120.259	110.661	116.162	111.43	112.986	105.42	100.427	105.42	107.635	95.6704	128	118.603	121.938	116.97	128.89	123.64	115.36	123.64	113.741	0.000894766	0.0160324	26.5121	3.69656	113.133	7.32638	0.0647591
10379518	Ccl7	chemokine (C-C motif) ligand 7	99.7331	106.153	114.563	111.43	108.383	94.3532	106.891	106.891	103.968	89.8845	101.829	117.784	97.6806	89.8845	97.6806	88.647	108.383	103.968	103.25	93.0542	104.691	102.537	117.784	113.772	103.467	0.998913	1	24	22.6975	103.467	0.49669	0.00480049
10389214	Ccl9	chemokine (C-C motif) ligand 9	117.784	125.366	112.206	114.563	125.366	121.938	132.514	124.5	124.5	120.259	121.938	123.64	129.787	105.42	119.428	113.772	127.116	128.89	123.64	117.784	137.187	119.428	128	129.787	122.7	0.685443	1	27.0342	7.07056	122.687	3.67183	0.0299285
10391373	Ccr10	chemokine (C-C motif) receptor 10	91.7731	88.0347	89.8845	78.249	90.5097	78.7932	98.36	84.4485	94.3532	89.2636	86.2229	93.7015	89.8845	73.5167	81.5719	75.0614	90.5097	88.0347	82.1393	88.647	79.8932	81.5719	89.8845	100.427	86.864	0.85194	1	26.6275	9.24441	87.0066	3.90079	0.0448333
10390763	Ccr7	chemokine (C-C motif) receptor 7	224.411	249	235.568	195.361	252.476	202.251	249	222.861	268.727	224.411	224.411	252.476	198.088	222.861	219.793	183.546	243.875	247.28	235.568	205.074	224.411	229.126	242.191	266.871	229.985	0.977556	1	26	9.00987	230.074	8.92221	0.0387798
10523151	Cxcl1	chemokine (C-X-C motif) ligand 1	101.125	93.7015	96.3358	78.249	89.2636	77.1717	103.25	93.7015	97.0059	87.4266	93.7015	82.7106	79.8932	86.8227	87.4266	72.0037	91.1392	99.7331	85.6274	95.0095	86.8227	93.7015	91.7731	93.7015	89.8874	0.841445	1	21.3333	13.3101	90.0298	4.72662	0.0525007
10541075	Cxcl12	chemokine (C-X-C motif) ligand 12	390.722	398.932	374.806	410.148	369.646	372.217	349.706	347.291	328.557	374.806	385.343	388.023	458.253	364.557	418.766	421.679	367.093	349.706	359.538	354.588	344.892	352.139	380.038	390.722	377.174	3.63058e-06	0.000211755	23.7824	20.5424	376.988	31.7547	0.0842328
10409579	Cxcl14	chemokine (C-X-C motif) ligand 14	786.88	760.076	754.826	760.076	704.277	734.185	749.612	770.686	760.076	754.826	765.363	760.076	786.88	709.176	797.865	786.88	744.434	734.185	709.176	719.076	739.292	786.88	754.826	685.019	750.61	0.828379	1	26.6667	13.9011	752.084	14.124	0.0187799
10387890	Cxcl16	chemokine (C-X-C motif) ligand 16	70.5219	77.7085	75.0614	79.8932	77.1717	79.3413	89.2636	73.0089	83.2859	91.7731	79.8932	86.2229	78.249	80.4489	77.1717	85.6274	84.4485	74.5429	76.6386	80.4489	86.2229	89.2636	85.6274	82.7106	81.0227	0.83404	1	25.9609	9.47917	81.0747	2.93049	0.0361455
10561047	Cxcl17	chemokine (C-X-C motif) ligand 17	118.603	112.986	117.784	106.153	111.43	106.153	129.787	109.137	127.116	108.383	106.153	127.116	99.7331	103.968	109.137	112.986	109.137	123.64	112.206	112.986	115.36	105.42	114.563	137.187	114.047	0.998018	1	26	8.61509	114.053	2.57827	0.022606
10531407	Cxcl9	chemokine (C-X-C motif) ligand 9	91.7731	85.6274	87.4266	85.0359	86.2229	89.8845	93.7015	81.5719	94.3532	82.7106	88.647	94.3532	82.1393	86.2229	80.4489	82.1393	95.0095	97.0059	87.4266	85.0359	88.0347	77.1717	86.8227	88.647	87.3922	0.988908	1	21.3333	14.1731	87.3972	1.04385	0.0119438
10355550	Cxcr1	chemokine (C-X-C motif) receptor 1	86.8227	81.0084	78.7932	70.0348	89.2636	76.6386	81.5719	82.1393	86.8227	78.7932	82.7106	82.1393	76.1093	79.8932	69.0706	68.5935	79.8932	82.1393	79.3413	82.7106	69.551	74.5429	83.8652	86.8227	79.553	0.841385	1	24.6407	5.19942	79.5516	0.0532716	0.000669648
10606058	Cxcr3	chemokine (C-X-C motif) receptor 3	138.141	127.116	139.102	106.153	145.009	99.7331	133.436	114.563	152.219	125.366	120.259	119.428	121.095	118.603	105.42	120.259	144.007	121.095	116.162	128	107.635	101.829	135.298	136.239	124.007	0.99989	1	24	19.6037	124.007	0.542768	0.00437692
10357472	Cxcr4	chemokine (C-X-C motif) receptor 4	99.0442	89.8845	92.4115	89.8845	83.8652	91.1392	100.427	102.537	91.7731	96.3358	88.0347	92.4115	86.8227	85.0359	90.5097	87.4266	93.7015	99.7331	79.8932	93.0542	88.647	93.7015	111.43	97.6806	92.7243	0.908153	1	24	12.6195	92.7243	3.26734	0.0352372
10574220	Cx3cl1	chemokine (C-X3-C motif) ligand 1	1418.35	1408.55	1520.15	1305.15	1332.57	1296.13	1296.13	1287.18	1251.98	1323.37	1287.18	1176.27	1438.15	1278.29	1398.83	1370.04	1428.22	1323.37	1243.34	1209.34	1209.34	1287.18	1269.46	1217.75	1315.68	0.00659535	0.0766209	26.0091	21.0233	1316.31	68.3709	0.0519413
10597743	Cx3cr1	chemokine (C-X3-C motif) receptor 1	433.534	512	474.413	497.999	522.758	508.463	526.394	508.463	487.751	519.147	481.036	474.413	515.561	501.463	530.056	556.408	556.408	497.999	548.748	519.147	508.463	508.463	512	515.561	509.027	0.0125033	0.125807	21.2975	8.10117	511.095	20.9917	0.0410719
10574456	Cklf	chemokine-like factor	134.364	142.025	145.009	143.013	143.013	144.007	137.187	138.141	142.025	148.056	145.009	157.586	160.898	157.586	145.009	146.018	143.013	139.102	146.018	131.599	162.017	147.033	150.123	152.219	145.836	0.169094	0.872982	21.3333	21.0045	145.316	5.54928	0.0381877
10532711	Cmklr1	chemokine-like receptor 1	119.428	109.137	104.691	98.36	107.635	114.563	127.116	115.36	121.095	126.238	113.772	125.366	120.259	95.0095	112.206	95.0095	114.563	118.603	107.635	115.36	113.772	107.635	121.938	116.162	113.371	0.0403632	0.309596	24.7875	10.4551	113.401	8.18283	0.0721581
10425293	Cby1	chibby homolog 1 (Drosophila)	359.538	333.144	347.291	347.291	337.794	347.291	349.706	364.557	337.794	333.144	401.707	342.509	333.144	352.139	347.291	354.588	347.291	340.144	352.139	324.034	317.365	352.139	364.557	319.573	346.09	0.999282	1	24.6667	8.61332	346.082	0.788591	0.00227863
10375732	Cby3	chibby homolog 3 (Drosophila)	390.722	382.681	410.148	362.039	367.093	362.039	404.501	357.054	413.001	347.291	362.039	364.557	362.039	333.144	315.173	333.144	380.038	380.038	342.509	388.023	372.217	364.557	407.315	390.722	370.503	0.90351	1	26.6667	17.4127	369.533	12.3679	0.0334691
10483719	Chn1	chimerin 1	3590.58	3590.58	3615.55	3468.27	3565.78	3468.27	3492.39	3541.14	3468.27	3492.39	3541.14	3666.02	3717.2	3769.09	3640.7	3615.55	3565.78	3444.31	3590.58	3373.43	3492.39	3590.58	3565.78	3640.7	3562.77	1.59112e-06	0.000109495	25.8655	17.6115	3569.21	103.06	0.0288746
10538356	Chn2	chimerin 2	1652	1618	1418.35	1640.59	1924.14	2241.11	1686.71	1722.16	2091.03	1910.85	1618	2134.97	1552.09	1675.06	1552.09	1770.57	1606.83	1468.37	1897.65	1964.57	1746.2	1675.06	1734.13	1871.53	1757.17	0.357004	1	25.3333	8.48241	1755.49	145.278	0.0827561
10569203	Chid1	chitinase domain containing 1	390.722	410.148	424.612	407.315	407.315	455.087	448.822	433.534	398.932	436.549	424.612	396.177	458.253	415.873	424.612	439.586	461.44	407.315	433.534	418.766	430.539	421.679	404.501	421.679	423.817	0.362833	1	20.9816	7.90788	425.017	12.2253	0.0287642
10349968	Chil1	chitinase-like 1	689.784	719.076	724.077	719.076	734.185	734.185	709.176	719.076	657.114	714.109	729.114	704.277	760.076	694.581	809.002	786.88	729.114	729.114	776.047	694.581	709.176	749.612	694.581	652.575	722.441	0.430639	1	24.3806	1.04575	722.171	26.2459	0.0363431
10495136	Chia1	chitinase, acidic 1	95.6704	102.537	106.891	86.2229	107.635	97.6806	105.42	103.968	115.36	94.3532	100.427	116.97	102.537	104.691	106.153	112.206	101.125	106.153	101.829	98.36	104.691	103.25	101.829	106.153	103.421	0.99998	1	24	14.8304	103.421	0.359735	0.00347835
10496813	Ctbs	chitobiase, di-N-acetyl-	148.056	157.586	159.786	167.73	157.586	162.017	164.279	177.294	164.279	170.072	168.897	166.572	166.572	177.294	165.421	167.73	170.072	164.279	192.672	167.73	173.645	167.73	160.898	166.572	166.865	0.801801	1	24.8323	7.6979	166.815	2.64839	0.0158762
10603289	Clcn5	chloride channel 5	580.037	596.344	572.051	588.134	568.1	548.748	588.134	604.668	544.958	560.278	584.071	519.147	604.668	608.874	576.03	588.134	556.408	572.051	608.874	568.1	556.408	572.051	533.742	568.1	573.671	0.967912	1	26.6275	21.8887	573.458	10.2309	0.0178408
10502606	Clca4c-ps	chloride channel accessory 4C, pseudogene	99.7331	110.661	116.97	96.3358	114.563	107.635	115.36	115.36	112.206	114.563	106.891	113.772	110.661	123.64	115.36	103.25	128	128.89	117.784	116.97	112.206	112.986	121.095	112.206	113.629	0.876105	1	21.3346	9.70348	113.915	2.88149	0.025295
10495359	Clcc1	chloride channel CLIC-like 1	849.223	861.078	873.098	803.414	891.444	942.272	885.286	929.3	903.888	910.175	929.3	955.426	955.426	955.426	922.88	916.506	867.067	903.888	922.88	855.13	891.444	935.763	910.175	891.444	902.581	0.925593	1	26.6667	12.6414	904.71	22.0281	0.0243482
10555108	Clns1a	chloride channel, nucleotide-sensitive, 1A	770.686	820.296	831.746	843.357	820.296	820.296	809.002	786.88	814.629	809.002	792.353	831.746	826.001	861.078	820.296	897.644	820.296	765.363	781.445	754.826	803.414	849.223	786.88	776.047	812.2	0.15368	0.816602	22.0735	1.20223	811.583	24.4155	0.0300838
10537742	Clcn1	chloride channel, voltage-sensitive 1	116.97	113.772	117.784	97.0059	109.896	101.125	115.36	104.691	113.772	98.36	106.891	117.784	113.772	95.0095	107.635	93.7015	106.891	110.661	128.89	107.635	113.772	97.6806	114.563	118.603	109.259	0.95422	1	20.4113	15.7534	109.223	3.60204	0.0329788
10438530	Clcn2	chloride channel, voltage-sensitive 2	474.413	519.147	494.559	477.713	497.999	526.394	533.742	519.147	504.951	548.748	497.999	477.713	477.713	471.136	494.559	484.382	497.999	494.559	501.463	504.951	484.382	501.463	491.143	471.136	497.809	0.0017844	0.0273209	23.3289	8.49627	498.218	18.546	0.0372247
10578810	Clcn3	chloride channel, voltage-sensitive 3	935.763	962.071	922.88	975.501	929.3	982.286	955.426	955.426	968.763	1016.93	948.826	962.071	1009.9	1038.29	982.286	1038.29	897.644	916.506	1045.52	922.88	1002.93	955.426	962.071	975.501	969.27	0.997155	1	26.6667	13.6067	970.649	13.3312	0.0137344
10559853	Clcn4	chloride channel, voltage-sensitive 4	1379.57	1530.73	1509.65	1488.87	1710.26	1652	1448.15	1663.49	1663.49	1640.59	1606.83	1663.49	1573.76	1618	1573.76	1584.71	1552.09	1573.76	1618	1584.71	1499.22	1618	1448.15	1428.22	1567.9	0.87398	1	24.0927	10.1795	1567.88	26.8728	0.0171396
10518428	Clcn6	chloride channel, voltage-sensitive 6	1314.23	1398.83	1398.83	1341.84	1438.15	1398.83	1379.57	1389.16	1351.18	1438.15	1418.35	1370.04	1398.83	1438.15	1418.35	1488.87	1351.18	1408.55	1438.15	1370.04	1323.37	1418.35	1379.57	1296.13	1390.28	0.94393	1	23.5014	1.44502	1390.45	19.8226	0.0142563
10442691	Clcn7	chloride channel, voltage-sensitive 7	508.463	530.056	526.394	522.758	491.143	533.742	508.463	501.463	508.463	541.193	556.408	477.713	541.193	481.036	515.561	572.051	501.463	526.394	548.748	530.056	501.463	526.394	497.999	526.394	519.792	0.999577	1	21.8632	18.431	520.025	2.80687	0.00539757
10517924	Clcnkb	chloride channel, voltage-sensitive Kb	136.239	128.89	148.056	120.259	130.69	121.938	132.514	121.938	128.89	126.238	127.116	128.89	120.259	115.36	109.896	107.635	132.514	125.366	109.896	121.938	120.259	129.787	128.89	125.366	124.951	0.905082	1	22	17.0443	124.682	3.96258	0.0317815
10444658	Clic1	chloride intracellular channel 1	200.854	186.108	164.279	194.012	186.108	224.411	200.854	199.466	207.937	212.306	200.854	219.793	196.72	182.278	202.251	199.466	213.783	207.937	199.466	203.657	212.306	207.937	199.466	202.251	201.021	0.210942	1	23.076	10.7806	201.137	8.248	0.0410069
10470101	Clic3	chloride intracellular channel 3	116.97	91.7731	118.603	97.6806	98.36	91.1392	113.772	101.829	116.97	99.0442	108.383	112.206	103.25	87.4266	97.0059	95.0095	92.4115	107.635	93.7015	128	101.829	106.153	104.691	112.986	104.035	0.507888	1	21.4989	13.6596	104.119	6.46536	0.0620956
10517336	Clic4	chloride intracellular channel 4 (mitochondrial)	2452.44	2503.97	2556.58	2385.37	2574.36	2486.67	2574.36	2435.5	2503.97	2452.44	2503.97	2503.97	2401.97	2503.97	2574.36	2521.38	2574.36	2538.92	2646.74	2418.67	2503.97	2628.46	2452.44	2385.37	2503.51	0.705349	1	23.4692	1.28158	2503.74	29.0328	0.0115958
10445347	Clic5	chloride intracellular channel 5	190.019	205.074	216.767	182.278	195.361	200.854	194.012	221.322	206.5	215.269	213.783	212.306	212.306	203.657	206.5	202.251	205.074	186.108	196.72	206.5	198.088	218.275	205.074	173.645	202.823	0.875005	1	23.7149	13.2554	202.787	6.14174	0.0302867
10436958	Clic6	chloride intracellular channel 6	159.786	130.69	182.278	247.28	210.839	266.871	235.568	216.767	274.374	308.687	337.794	377.413	276.282	367.093	237.207	382.681	294.067	310.834	242.191	298.172	286.026	268.727	227.544	352.139	270.471	0.999647	1	26.6667	14.6515	273.04	24.55	0.0899138
10597817	Cck	cholecystokinin	404.501	374.806	367.093	335.461	407.315	380.038	421.679	380.038	374.806	354.588	377.413	377.413	413.001	354.588	393.44	362.039	374.806	398.932	393.44	333.144	404.501	377.413	385.343	377.413	380.134	0.999947	1	21.3333	11.4481	380.346	2.78788	0.00732985
10530089	Cckar	cholecystokinin A receptor	106.153	103.968	106.153	95.0095	100.427	101.125	87.4266	100.427	109.896	98.36	109.137	93.0542	105.42	102.537	96.3358	109.896	104.691	107.635	101.125	109.896	103.25	101.829	100.427	113.772	102.831	0.99399	1	23.3333	16.7139	102.797	1.25922	0.0122496
10555935	Cckbr	cholecystokinin B receptor	352.139	342.509	367.093	312.996	344.892	335.461	317.365	328.557	286.026	319.573	335.461	306.555	369.646	347.291	372.217	349.706	342.509	330.842	335.461	290.018	340.144	335.461	302.334	340.144	333.517	0.000790449	0.0146244	24.3177	21.5491	333.606	21.6621	0.0649332
10418817	Chat	choline acetyltransferase	230.72	238.856	237.207	238.856	238.856	250.732	227.544	235.568	224.411	216.767	218.275	218.275	229.126	227.544	230.72	249	250.732	222.861	227.544	230.72	195.361	240.518	221.322	205.074	229.441	0.00254517	0.036132	24.511	0.79306	229.293	10.8244	0.0472077
10413517	Chdh	choline dehydrogenase	263.197	224.411	256	227.544	235.568	212.306	237.207	238.856	245.572	245.572	240.518	232.325	222.861	216.767	230.72	243.875	235.568	235.568	216.767	213.783	212.306	245.572	249	240.518	234.266	0.835054	1	24.3696	14.5184	234.357	6.84248	0.0291968
10460221	Chka	choline kinase alpha	576.03	552.565	522.758	564.175	519.147	522.758	512	530.056	519.147	556.408	537.455	576.03	548.748	564.175	526.394	564.175	481.036	494.559	508.463	564.175	533.742	584.071	512	504.951	536.459	0.107991	0.641509	20.8939	19.7598	534.15	20.5254	0.0384263
10431585	Chkb; ChkbCpt1b	choline kinase beta; Chkb-Cpt1b readthrough transcript (NMD candidate)	168.897	166.572	163.144	164.279	173.645	191.341	174.853	173.645	163.144	177.294	173.645	171.255	176.069	177.294	181.019	191.341	160.898	155.417	186.108	172.446	164.279	172.446	168.897	152.219	171.673	0.990489	1	23.76	3.86826	171.699	2.85763	0.0166432
10371616	Chpt1	choline phosphotransferase 1	1746.2	1845.76	1871.53	1845.76	1858.6	1833.01	1833.01	1820.35	1845.76	1845.76	1820.35	2062.24	1978.24	2005.85	1897.65	2062.24	1833.01	1833.01	1937.53	1807.78	1992	1910.85	1884.54	1992	1890.13	0.52508	1	21.3333	4.45268	1890.85	30.9322	0.0163589
10501051	Cept1	choline/ethanolaminephosphotransferase 1	1009.9	1038.29	1031.12	1082.39	1045.52	1016.93	1002.93	968.763	995.999	975.501	935.763	1060.11	1112.82	1112.82	1067.48	1060.11	1024	929.3	1031.12	962.071	1002.93	1016.93	982.286	1016.93	1020.08	5.48532e-05	0.00177106	22.613	0.552849	1019.4	49.934	0.0489839
10461143	Chrm1	cholinergic receptor, muscarinic 1, CNS	205.074	203.657	213.783	186.108	213.783	219.793	235.568	212.306	215.269	196.72	194.012	202.251	184.823	184.823	181.019	202.251	210.839	222.861	192.672	206.5	191.341	213.783	215.269	198.088	204.275	0.162821	0.850042	26.5121	2.93151	203.22	11.5194	0.0566842
10537298	Chrm2	cholinergic receptor, muscarinic 2, cardiac	2256.7	2179.83	2194.99	2105.58	2134.97	2048	2005.85	2019.8	1924.14	1951	2091.03	2062.24	2179.83	2256.7	2164.77	2120.22	2048	1978.24	2149.82	1937.53	1937.53	2033.85	1978.24	2076.59	2076.48	5.02706e-09	1.02357e-06	24.3338	20.7518	2077.23	108.684	0.0523216
10407591	Chrm3	cholinergic receptor, muscarinic 3, cardiac	471.136	455.087	439.586	448.822	448.822	436.549	421.679	427.565	413.001	404.501	436.549	413.001	442.643	451.944	451.944	481.036	430.539	418.766	427.565	421.679	427.565	433.534	430.539	439.586	436.401	3.2695e-05	0.00119097	24.0169	21.8753	436.405	18.6131	0.0426509
10474002	Chrm4	cholinergic receptor, muscarinic 4	138.141	128	131.599	111.43	123.64	125.366	139.102	134.364	136.239	129.787	124.5	114.563	113.772	107.635	108.383	103.25	125.366	149.086	119.428	106.891	115.36	119.428	130.69	133.436	123.727	0.799558	1	21.3333	9.59028	124.122	3.94684	0.0317981
10485836	Chrm5	cholinergic receptor, muscarinic 5	113.772	119.428	125.366	116.97	131.599	105.42	123.64	105.42	123.64	116.97	116.97	101.829	108.383	110.661	112.986	117.784	116.97	117.784	120.259	113.772	107.635	117.784	126.238	120.259	116.314	0.997085	1	26	24.9846	116.193	2.00209	0.0172307
10416071	Chrna2	cholinergic receptor, nicotinic, alpha polypeptide 2 (neuronal)	78.249	76.6386	95.0095	76.1093	83.2859	73.0089	76.1093	75.5835	91.1392	79.3413	69.0706	70.5219	81.0084	77.1717	72.5046	78.7932	75.5835	78.249	74.028	81.5719	75.5835	87.4266	84.4485	76.6386	78.6281	0.999953	1	26.6667	16.2932	78.5038	1.3233	0.0168565
10593756	Chrna3	cholinergic receptor, nicotinic, alpha polypeptide 3	219.793	238.856	222.861	229.126	243.875	278.204	254.232	242.191	247.28	249	243.875	238.856	242.191	247.28	250.732	259.574	256	243.875	270.597	242.191	243.875	243.875	229.126	225.972	244.31	0.000300479	0.00659627	21.6961	8.03901	245.423	12.415	0.0505864
10490559	Chrna4	cholinergic receptor, nicotinic, alpha polypeptide 4	1168.14	1168.14	1226.22	1112.82	1112.82	1120.56	1089.92	1097.5	1120.56	1082.39	1128.35	1009.9	1082.39	1136.2	1144.1	1120.56	1052.79	1128.35	1136.2	1082.39	1045.52	1136.2	1082.39	1067.48	1110.49	0.911816	1	25.8836	22.9046	1110.01	20.0884	0.0180975
10585484	Chrna5	cholinergic receptor, nicotinic, alpha polypeptide 5	86.2229	97.6806	91.1392	90.5097	85.6274	87.4266	81.5719	77.1717	103.25	90.5097	94.3532	79.8932	89.8845	90.5097	85.6274	104.691	58.892	94.3532	109.137	79.8932	91.1392	91.1392	94.3532	97.0059	89.6659	0.996748	1	23.6704	16.2476	89.6339	2.40951	0.0268817
10577980	Chrna6	cholinergic receptor, nicotinic, alpha polypeptide 6	102.537	144.007	129.787	101.829	118.603	92.4115	141.044	97.0059	152.219	112.206	142.025	81.5719	92.4115	135.298	104.691	117.784	93.0542	80.4489	157.586	66.7178	79.8932	113.772	133.436	153.277	114.317	0.987557	1	24.7442	19.6637	114.373	2.76405	0.024167
10564272	Chrna7	cholinergic receptor, nicotinic, alpha polypeptide 7	560.278	552.565	530.056	526.394	552.565	544.958	544.958	552.565	519.147	548.748	548.748	461.44	564.175	512	552.565	544.958	541.193	526.394	548.748	512	504.951	544.958	504.951	491.143	532.936	0.959744	1	24.5093	0.900276	532.823	8.01901	0.01505
10499643	Chrnb2	cholinergic receptor, nicotinic, beta polypeptide 2 (neuronal)	744.434	797.865	781.445	760.076	781.445	809.002	809.002	754.826	797.865	765.363	765.363	704.277	765.363	709.176	776.047	760.076	776.047	724.077	826.001	809.002	744.434	776.047	781.445	749.612	769.512	0.142901	0.777547	26.7547	1.75721	766.909	24.6554	0.0321491
10571170	Chrnb3	cholinergic receptor, nicotinic, beta polypeptide 3	85.6274	99.0442	92.4115	89.2636	93.7015	63.5579	85.6274	69.551	101.829	87.4266	103.25	71.5064	73.5167	91.1392	89.2636	88.0347	78.249	82.7106	102.537	74.5429	71.5064	82.1393	103.968	94.3532	86.4482	0.963911	1	23.7642	18.2824	86.4084	4.16996	0.0482587
10593767	Chrnb4	cholinergic receptor, nicotinic, beta polypeptide 4	187.403	159.786	168.897	140.07	182.278	155.417	178.527	184.823	186.108	171.255	166.572	157.586	183.546	167.73	174.853	154.343	195.361	178.527	160.898	170.072	170.072	165.421	163.144	170.072	170.532	0.994975	1	21.3333	13.9732	170.577	4.19596	0.0245986
10348166	Chrng	cholinergic receptor, nicotinic, gamma polypeptide	96.3358	86.8227	93.0542	78.7932	93.0542	71.5064	91.7731	89.8845	92.4115	85.0359	90.5097	85.6274	87.4266	78.7932	79.3413	79.3413	85.0359	91.1392	80.4489	81.0084	80.4489	77.7085	91.7731	89.8845	85.7149	0.883007	1	22.8918	13.101	85.6905	2.71966	0.0317382
10380398	Chad	chondroadherin	140.07	128	118.603	118.603	126.238	121.095	136.239	131.599	133.436	135.298	130.69	138.141	121.938	128	145.009	126.238	126.238	119.428	128	133.436	122.786	151.167	126.238	150.123	130.692	0.147982	0.794571	26.3304	12.2911	131.184	6.27169	0.0478083
10430745	Chadl	chondroadherin-like	159.786	150.123	160.898	138.141	146.018	129.787	160.898	144.007	176.069	138.141	137.187	146.018	126.238	145.009	138.141	123.64	141.044	137.187	149.086	143.013	137.187	145.009	147.033	142.025	144.237	0.847931	1	21.3333	18.0013	143.981	2.85929	0.0198588
10520234	Chpf2; Mir671	chondroitin polymerizing factor 2; microRNA 671	344.892	372.217	337.794	372.217	349.706	390.722	354.588	382.681	340.144	390.722	364.557	344.892	367.093	349.706	369.646	369.646	357.054	362.039	393.44	380.038	372.217	404.501	340.144	292.036	362.612	0.537795	1	23.3577	8.98817	362.893	15.1911	0.0418611
10355864	Chpf; Obsl1	chondroitin polymerizing factor; obscurin-like 1	390.722	413.001	393.44	357.054	398.932	396.177	398.932	418.766	421.679	404.501	393.44	364.557	390.722	362.039	413.001	380.038	388.023	398.932	401.707	385.343	369.646	401.707	377.413	374.806	391.441	0.143353	0.779233	20.6447	12.6593	392.462	12.357	0.0314858
10579012	Csgalnact1	chondroitin sulfate N-acetylgalactosaminyltransferase 1	243.875	232.325	245.572	247.28	243.875	254.232	237.207	245.572	230.72	259.574	245.572	237.207	261.379	268.727	250.732	261.379	243.875	249	261.379	240.518	254.232	250.732	247.28	232.325	247.69	0.966327	1	24	18.7607	247.69	0.894378	0.00361087
10547217	Csgalnact2	chondroitin sulfate N-acetylgalactosaminyltransferase 2	270.597	324.034	324.034	312.996	317.365	330.842	319.573	321.795	306.555	321.795	328.557	335.461	317.365	354.588	324.034	302.334	294.067	302.334	354.588	310.834	324.034	326.288	308.687	315.173	318.664	0.999999	1	24	8.78902	318.664	1.09443	0.00343444
10585588	Cspg4	chondroitin sulfate proteoglycan 4	233.941	215.269	240.518	199.466	238.856	207.937	235.568	230.72	199.466	224.411	215.269	215.269	222.861	206.5	233.941	194.012	233.941	218.275	213.783	215.269	200.854	224.411	221.322	224.411	219.428	0.999944	1	24.1461	21.9581	219.429	1.0164	0.004632
10589494	Cspg5	chondroitin sulfate proteoglycan 5	955.426	995.999	1045.52	975.501	1024	1045.52	1067.48	1052.79	1074.91	1074.91	1097.5	948.826	1002.93	995.999	1031.12	1052.79	1045.52	1082.39	1052.79	1031.12	968.763	1074.91	995.999	962.071	1027.28	0.00892769	0.0974015	21.5047	10.3721	1030.47	37.178	0.0360788
10554013	Chsy1	chondroitin sulfate synthase 1	600.491	604.668	608.874	621.668	596.344	617.374	648.067	608.874	613.109	617.374	634.73	617.374	648.067	621.668	600.491	666.287	608.874	621.668	613.109	634.73	584.071	608.874	617.374	613.109	617.803	0.973242	1	22.0539	7.88068	618.057	3.25114	0.00526027
10455948	Chsy3	chondroitin sulfate synthase 3	268.727	261.379	296.112	280.139	276.282	257.781	263.197	274.374	266.871	256	252.476	243.875	266.871	288.015	304.437	278.204	266.871	254.232	274.374	276.282	266.871	259.574	265.028	254.232	268.842	0.107918	0.641285	24.8918	24.0976	268.666	10.9215	0.0406506
10436623	Chodl	chondrolectin	176.069	177.294	167.73	159.786	170.072	179.769	153.277	179.769	158.683	159.786	151.167	166.572	179.769	199.466	166.572	184.823	184.823	149.086	221.322	196.72	172.446	170.072	146.018	150.123	171.717	0.876201	1	26	23.7597	171.265	10.7713	0.0628925
10434528	Chrd	chordin	125.366	134.364	139.102	116.97	133.436	149.086	136.239	138.141	138.141	144.007	132.514	127.116	132.514	126.238	138.141	128	136.239	140.07	132.514	143.013	122.786	131.599	135.298	133.436	133.93	0.576059	1	22.1628	11.0548	134.102	3.8985	0.0290712
10607124	Chrdl1	chordin-like 1	136.239	142.025	136.239	140.07	128	141.044	130.69	125.366	132.514	133.436	131.599	137.187	130.69	128.89	134.364	133.436	135.298	133.436	150.123	127.116	126.238	130.69	138.141	132.514	133.973	0.982158	1	26	22.4961	133.927	2.3423	0.0174894
10360460	Chml	choroideremia-like	292.036	308.687	294.067	321.795	300.246	315.173	292.036	292.036	302.334	282.088	290.018	317.365	319.573	333.144	312.996	328.557	310.834	280.139	328.557	288.015	294.067	302.334	276.282	294.067	303.185	0.205494	0.996596	23.2642	0.0893654	303.163	13.1331	0.0433202
10606513	Chm	choroidermia (RAB escort protein 1)	975.501	1038.29	955.426	1031.12	975.501	1120.56	1038.29	1038.29	1016.93	1045.52	1016.93	1097.5	1097.5	1067.48	1045.52	1089.92	1038.29	1009.9	1136.2	1002.93	1112.82	1060.11	1002.93	995.999	1042.06	0.997567	1	24.1681	6.5895	1042	9.05426	0.00868929
10424577	Chrac1	chromatin accessibility complex 1	164.279	174.853	164.279	155.417	177.294	179.769	179.769	200.854	184.823	183.546	184.823	176.069	174.853	152.219	160.898	164.279	165.421	164.279	192.672	198.088	150.123	179.769	166.572	172.446	173.641	0.00136983	0.0220783	21.9889	11.844	174.108	12.6472	0.0726401
10446027	Chaf1a	chromatin assembly factor 1, subunit A (p150)	128	139.102	130.69	116.162	135.298	132.514	134.364	128	132.514	130.69	128.89	116.97	114.563	133.436	120.259	127.116	136.239	132.514	119.428	124.5	111.43	131.599	131.599	139.102	128.124	0.999994	1	23.3333	4.23176	128.145	0.84308	0.0065791
10576140	Cdt1	chromatin licensing and DNA replication factor 1	128.89	108.383	106.153	112.206	117.784	121.938	125.366	116.162	128	105.42	108.383	107.635	101.829	106.153	121.938	105.42	115.36	116.162	104.691	115.36	110.661	109.137	114.563	113.772	113.39	0.82115	1	23.3333	5.33514	113.472	2.96722	0.0261494
10499847	Chtop	chromatin target of PRMT1	625.992	643.591	625.992	657.114	617.374	699.413	666.287	608.874	648.067	608.874	613.109	630.346	648.067	680.287	657.114	734.185	600.491	600.491	617.374	600.491	648.067	648.067	630.346	648.067	639.92	0.374534	1	21.3333	5.14194	640.791	20.3838	0.0318104
10380689	Cbx1	chromobox 1	436.549	464.65	436.549	430.539	455.087	439.586	401.707	427.565	427.565	430.539	424.612	436.549	451.944	448.822	439.586	458.253	413.001	427.565	427.565	401.707	413.001	424.612	413.001	421.679	431.343	0.00220844	0.0323423	24.6008	20.6062	431.508	13.7129	0.031779
10383055	Cbx2	chromobox 2	222.861	209.383	212.306	190.019	206.5	196.72	232.325	212.306	209.383	212.306	215.269	205.074	179.769	207.937	224.411	194.012	203.657	221.322	178.527	207.937	195.361	209.383	221.322	186.108	206.425	0.990772	1	20.4113	13.9799	206.631	3.74502	0.0181242
10421573	Cbx3	chromobox 3	1200.98	1351.18	1243.34	1305.15	1332.57	1438.15	1370.04	1269.46	1323.37	1260.69	1269.46	1595.73	1332.57	1389.16	1341.84	1478.58	1243.34	1314.23	1408.55	1200.98	1408.55	1351.18	1389.16	1269.46	1336.99	0.99972	1	21.3333	3.75905	1337.06	26.6933	0.0199642
10405874	Cbx3-ps1	chromobox 3, pseudogene 1 [Source:MGI Symbol;Acc:MGI:1890538]	548.748	537.455	568.1	572.051	584.071	568.1	596.344	584.071	568.1	572.051	576.03	661.685	592.224	592.224	621.668	643.591	560.278	588.134	621.668	508.463	621.668	608.874	657.114	568.1	588.367	0.986219	1	27.2407	13.3982	589.617	10.1252	0.0171725
10405868	Cbx3-ps2	chromobox 3, pseudogene 2 [Source:MGI Symbol;Acc:MGI:1890539]	556.408	580.037	560.278	600.491	592.224	596.344	613.109	608.874	580.037	576.03	580.037	714.109	604.668	630.346	596.344	643.591	580.037	592.224	661.685	526.394	652.575	617.374	630.346	608.874	604.268	0.999564	1	24	14.1773	604.268	3.12838	0.00517713
10405888	Cbx3-ps4	chromobox 3, pseudogene 4 [Source:MGI Symbol;Acc:MGI:3645820]	310.834	319.573	321.795	328.557	335.461	321.795	340.144	337.794	317.365	326.288	337.794	372.217	340.144	337.794	354.588	357.054	319.573	335.461	359.538	292.036	357.054	342.509	374.806	319.573	335.823	0.984673	1	24.9306	9.55017	335.827	1.63238	0.00486079
10346549	Cbx3-ps7	chromobox 3, pseudogene 7 [Source:MGI Symbol;Acc:MGI:3704187]	1200.98	1332.57	1243.34	1305.15	1314.23	1398.83	1360.57	1260.69	1305.15	1269.46	1269.46	1562.89	1314.23	1360.57	1305.15	1458.23	1217.75	1296.13	1389.16	1200.98	1418.35	1341.84	1379.57	1260.69	1323.58	0.999992	1	21.3333	3.4077	1323.45	16.8554	0.012736
10393620	Cbx4	chromobox 4	765.363	803.414	797.865	734.185	760.076	820.296	744.434	744.434	749.612	734.185	734.185	760.076	754.826	786.88	770.686	749.612	704.277	739.292	734.185	685.019	770.686	734.185	719.076	744.434	751.72	0.604741	1	22.8624	21.3386	751.286	14.4199	0.0191936
10433088	Cbx5	chromobox 5	2574.36	2521.38	2628.46	2610.3	2521.38	2646.74	2610.3	2592.27	2368.9	2538.92	2574.36	2610.3	2702.35	2797.65	2628.46	2797.65	2759.13	2665.15	2665.15	2503.97	2628.46	2628.46	2628.46	2646.74	2618.72	0.0585982	0.410989	21.5829	4.61331	2621.52	75.9515	0.0289724
10430649	Cbx7	chromobox 7	666.287	639.145	625.992	600.491	625.992	685.019	608.874	657.114	617.374	657.114	596.344	613.109	613.109	596.344	675.588	643.591	592.224	617.374	630.346	680.287	596.344	670.921	604.668	592.224	629.411	0.983936	1	23.4767	3.65734	629.484	3.90158	0.00619806
10393614	Cbx8	chromobox 8	187.403	168.897	174.853	184.823	173.645	210.839	177.294	191.341	178.527	198.088	190.019	198.088	179.769	171.255	192.672	179.769	183.546	160.898	179.769	173.645	176.069	174.853	170.072	186.108	181.76	0.990451	1	26.6667	8.43611	181.853	4.92205	0.0270661
10441987	Chd1	chromodomain helicase DNA binding protein 1	288.015	292.036	290.018	321.795	286.026	290.018	263.197	288.015	292.036	261.379	292.036	312.996	300.246	304.437	317.365	321.795	270.597	280.139	259.574	294.067	296.112	310.834	268.727	242.191	289.319	0.915313	1	24	14.8732	289.319	0.519417	0.00179531
10500445	Chd1l	chromodomain helicase DNA binding protein 1-like	149.086	162.017	154.343	153.277	154.343	162.017	146.018	156.498	150.123	156.498	157.586	156.498	162.017	157.586	157.586	159.786	145.009	156.498	166.572	156.498	140.07	149.086	144.007	152.219	154.385	0.977661	1	24.6667	23.4229	154.369	2.38689	0.0154622
10564573	Chd2; 1810026B05Rik	chromodomain helicase DNA binding protein 2; RIKEN cDNA 1810026B05 gene	436.549	474.413	471.136	484.382	471.136	530.056	464.65	445.722	433.534	464.65	445.722	481.036	508.463	501.463	491.143	494.559	451.944	467.882	519.147	471.136	471.136	491.143	467.882	471.136	475.417	0.522554	1	20.8939	4.8962	475.665	15.8373	0.0332951
10387316	Chd3	chromodomain helicase DNA binding protein 3	861.078	903.888	910.175	879.171	922.88	916.506	873.098	903.888	879.171	910.175	891.444	837.532	903.888	891.444	916.506	891.444	910.175	929.3	903.888	891.444	861.078	910.175	885.286	849.223	893.036	0.179371	0.907927	23.9959	3.32686	893.038	16.763	0.0187708
10377534	Chd3os	chromodomain helicase DNA binding protein 3, opposite strand	1136.2	1184.45	1074.91	1128.35	1074.91	1128.35	1136.2	1120.56	1024	1128.35	1136.2	1016.93	1200.98	1160.07	1112.82	1089.92	1024	1176.27	1251.98	1176.27	1112.82	1251.98	1074.91	1052.79	1123.93	0.999552	1	22	11.4645	1124.58	14.8089	0.0131684
10541803	Chd4	chromodomain helicase DNA binding protein 4	1184.45	1184.45	1128.35	1184.45	1184.45	1234.75	1217.75	1200.98	1168.14	1226.22	1176.27	1200.98	1152.06	1144.1	1192.69	1234.75	1176.27	1209.34	1217.75	1251.98	1234.75	1217.75	1209.34	1136.2	1194.51	0.00684717	0.0789469	24.0462	7.98432	1194.47	27.9236	0.0233774
10510725	Chd5	chromodomain helicase DNA binding protein 5	820.296	922.88	903.888	855.13	873.098	879.171	879.171	885.286	814.629	855.13	910.175	803.414	849.223	837.532	885.286	873.098	849.223	891.444	849.223	837.532	831.746	891.444	861.078	792.353	860.477	0.91863	1	27.284	25.663	858.796	14.5115	0.0168974
10489266	Chd6	chromodomain helicase DNA binding protein 6	891.444	916.506	916.506	962.071	910.175	955.426	873.098	885.286	867.067	897.644	910.175	916.506	975.501	942.272	916.506	955.426	867.067	885.286	975.501	843.357	897.644	897.644	910.175	855.13	909.309	0.506736	1	23.7642	21.7855	909.23	22.0811	0.0242855
10503161	Chd7	chromodomain helicase DNA binding protein 7	803.414	803.414	734.185	820.296	826.001	1112.82	809.002	786.88	948.826	849.223	786.88	1009.9	724.077	739.292	760.076	826.001	770.686	765.363	867.067	814.629	792.353	809.002	803.414	837.532	825.014	0.86483	1	26	7.17092	823.746	49.6235	0.0602412
10419638	Chd8	chromodomain helicase DNA binding protein 8	749.612	820.296	754.826	809.002	781.445	820.296	734.185	719.076	786.88	776.047	709.176	781.445	809.002	776.047	781.445	781.445	765.363	724.077	809.002	754.826	744.434	781.445	770.686	744.434	770.187	0.932866	1	22.0383	1.70275	769.944	14.989	0.0194677
10573823	Chd9	chromodomain helicase DNA binding protein 9	1002.93	1016.93	982.286	1067.48	1002.93	1002.93	929.3	935.763	982.286	1024	975.501	1060.11	995.999	1060.11	989.119	1024	929.3	916.506	1031.12	968.763	1016.93	1038.29	968.763	1009.9	997.135	0.173046	0.887796	20.4113	1.41531	993.47	32.1429	0.0323542
10404578	Cdyl	chromodomain protein, Y chromosome-like	131.599	142.025	142.025	146.018	145.009	155.417	145.009	137.187	159.786	133.436	128.89	171.255	139.102	145.009	153.277	153.277	143.013	139.102	143.013	146.018	136.239	148.056	132.514	145.009	144.22	0.97573	1	21.394	5.12754	144.403	4.1234	0.0285548
10581996	Cdyl2	chromodomain protein, Y chromosome-like 2	282.088	286.026	272.479	292.036	286.026	308.687	298.172	278.204	272.479	300.246	304.437	296.112	300.246	294.067	310.834	300.246	288.015	284.05	294.067	292.036	249	286.026	249	266.871	287.144	0.955601	1	25.3333	0.251022	286.968	4.10691	0.0143114
10397882	Chga	chromogranin A	4153.18	4420.52	4482.23	4299.64	4451.27	4608.24	4269.94	4672.57	4451.27	4451.27	4640.29	4299.64	4513.4	4329.55	4544.8	4608.24	4359.66	4544.8	4576.41	4211.15	4153.18	4576.41	4389.98	4182.07	4424.57	0.909286	1	22.7587	9.28632	4426.3	42.8986	0.00969176
10476355	Chgb	chromogranin B	1675.06	1584.71	1573.76	1584.71	1595.73	1722.16	1698.45	1686.71	1640.59	1640.59	1686.71	1584.71	1618	1618	1606.83	1618	1573.76	1606.83	1595.73	1618	1541.37	1640.59	1640.59	1573.76	1621.89	0.580039	1	26	7.53685	1621.29	31.903	0.0196775
10570429	Champ1	chromosome alignment maintaining phosphoprotein 1	699.413	630.346	643.591	630.346	685.019	689.784	630.346	634.73	648.067	666.287	608.874	613.109	661.685	613.109	657.114	729.114	652.575	596.344	670.921	634.73	600.491	643.591	625.992	625.992	645.482	0.914207	1	23.797	0.393982	645.513	13.4991	0.0209121
10478799	Cse1l	chromosome segregation 1-like (S. cerevisiae)	2368.9	2320.15	2194.99	2225.63	2352.53	2418.67	2336.28	2418.67	2256.7	2368.9	2352.53	2452.44	2401.97	2469.49	2288.2	2352.53	2304.12	2368.9	2452.44	2469.49	2401.97	2401.97	2256.7	2401.97	2359.84	0.987396	1	24.8347	12.1049	2360.14	16.4942	0.00698866
10396694	Churc1; Fntb	churchill domain containing 1; farnesyltransferase, CAAX box, beta	592.224	608.874	556.408	592.224	670.921	714.109	694.581	709.176	648.067	760.076	729.114	657.114	652.575	657.114	652.575	694.581	634.73	661.685	739.292	661.685	714.109	719.076	643.591	604.668	665.357	0.00597985	0.0710104	22.3817	11.0582	666.921	45.2169	0.0677995
10501074	Cym	chymosin	143.013	149.086	153.277	129.787	146.018	122.786	149.086	137.187	144.007	134.364	138.141	145.009	121.938	122.786	119.428	119.428	135.298	160.898	127.116	118.603	141.044	130.69	153.277	157.586	137.494	0.984538	1	24	16.2147	137.494	2.85809	0.0207871
10518059	Ctrc	chymotrypsin C (caldecrin)	128.89	123.64	158.683	115.36	140.07	117.784	129.787	132.514	124.5	116.97	113.772	125.366	121.938	122.786	118.603	110.661	134.364	128.89	124.5	125.366	117.784	109.137	128.89	128.89	124.964	0.99348	1	25.1434	24.2115	124.895	2.95687	0.0236748
10581355	Ctrl	chymotrypsin-like	115.36	114.563	126.238	122.786	121.095	122.786	123.64	130.69	121.095	121.095	130.69	131.599	112.206	121.938	118.603	116.162	121.095	121.095	109.896	115.36	120.259	134.364	134.364	121.095	122.003	0.694097	1	26	9.14457	122.061	4.57511	0.0374823
10432652	Cela1	chymotrypsin-like elastase family, member 1	88.0347	85.0359	89.8845	83.2859	89.8845	82.1393	90.5097	88.0347	95.6704	79.8932	86.8227	82.1393	73.0089	79.3413	78.7932	81.5719	86.8227	86.2229	78.249	82.1393	88.647	83.2859	88.0347	82.1393	84.5663	0.630487	1	26.6667	2.19767	84.2659	2.98082	0.035374
10518050	Cela2a; Ctrc	chymotrypsin-like elastase family, member 2A; chymotrypsin C (caldecrin)	145.009	138.141	147.033	128	148.056	127.116	133.436	135.298	146.018	131.599	144.007	139.102	135.298	124.5	124.5	121.095	149.086	131.599	127.116	131.599	134.364	131.599	135.298	137.187	135.252	0.903123	1	20.6447	17.3673	135.008	3.35038	0.0248161
10517573	Cela3b	chymotrypsin-like elastase family, member 3B	81.5719	81.0084	93.0542	78.249	82.1393	73.5167	91.1392	78.7932	79.8932	78.7932	71.0124	78.7932	69.551	73.0089	71.5064	67.6492	83.8652	80.4489	73.0089	81.5719	74.028	76.1093	85.6274	86.8227	78.7984	0.999462	1	26.6667	20.1418	78.7579	1.92177	0.024401
10581882	Ctrb1	chymotrypsinogen B1	105.42	95.6704	96.3358	81.5719	97.0059	82.1393	100.427	95.6704	112.986	83.2859	92.4115	96.3358	78.249	79.8932	90.5097	78.249	98.36	99.7331	78.7932	91.7731	86.8227	92.4115	104.691	93.0542	92.1583	0.913003	1	21.8753	12.4526	92.2724	3.99754	0.0433232
10351517	Cfap126	cilia and flagella associated protein 126	87.4266	79.8932	85.6274	95.0095	93.7015	99.7331	109.137	112.206	104.691	110.661	93.7015	117.784	95.0095	104.691	94.3532	103.25	101.829	110.661	103.968	110.661	124.5	115.36	97.0059	101.125	102.166	0.000919525	0.0164229	24.2153	9.42395	102.141	8.1898	0.0801811
10481700	Cfap157	cilia and flagella associated protein 157	128	108.383	128.89	108.383	127.116	111.43	128	121.938	127.116	114.563	127.116	128.89	110.661	107.635	121.938	107.635	138.141	124.5	105.42	110.661	116.97	129.787	113.772	125.366	119.68	0.996005	1	25.1142	6.35595	119.641	1.15916	0.00968869
10580875	Cfap20	cilia and flagella associated protein 20	652.575	675.588	608.874	657.114	625.992	699.413	657.114	670.921	639.145	657.114	608.874	699.413	648.067	689.784	709.176	680.287	643.591	625.992	666.287	661.685	675.588	709.176	621.668	714.109	662.398	0.97026	1	20.1224	5.29095	662.185	10.9043	0.0164672
10511984	Cfap206	cilia and flagella associated protein 206	81.5719	75.5835	88.647	82.7106	84.4485	103.968	103.968	87.4266	86.8227	92.4115	101.829	103.968	90.5097	106.153	91.1392	109.896	97.6806	112.986	85.6274	98.36	95.0095	105.42	87.4266	103.968	94.8972	0.993372	1	23.3333	5.99353	94.9601	2.25052	0.0236997
10384811	Cfap36	cilia and flagella associated protein 36	680.287	714.109	729.114	724.077	749.612	680.287	680.287	699.413	670.921	699.413	714.109	739.292	704.277	781.445	744.434	675.588	685.019	643.591	744.434	643.591	760.076	704.277	689.784	694.581	706.334	0.796373	1	21.3333	0.204097	704.504	21.1583	0.0300329
10468413	Cfap43	cilia and flagella associated protein 43	139.102	132.514	152.219	119.428	124.5	139.102	133.436	142.025	139.102	154.343	167.73	159.786	126.238	133.436	144.007	139.102	149.086	170.072	117.784	153.277	134.364	145.009	132.514	168.897	142.378	0.927832	1	26.5998	11.6234	142.878	6.14468	0.0430066
10435862	Cfap44	cilia and flagella associated protein 44	136.239	148.056	147.033	151.167	154.343	173.645	163.144	148.056	153.277	178.527	157.586	154.343	149.086	170.072	163.144	177.294	168.897	183.546	149.086	186.108	166.572	176.069	156.498	164.279	161.503	0.606493	1	21.9613	8.29827	162.02	6.37102	0.0393225
10568826	Cfap46	cilia and flagella associated protein 46	164.279	176.069	176.069	157.586	173.645	159.786	166.572	166.572	157.586	167.73	181.019	159.786	162.017	158.683	160.898	158.683	166.572	168.897	152.219	160.898	170.072	168.897	178.527	171.255	166.013	0.879812	1	23.7374	16.7604	165.977	3.28498	0.0197918
10387155	Cfap52	cilia and flagella associated protein 52	187.403	178.527	183.546	172.446	202.251	194.012	219.793	200.854	224.411	210.839	199.466	224.411	191.341	205.074	199.466	232.325	219.793	229.126	198.088	221.322	219.793	210.839	194.012	237.207	206.514	0.926121	1	23.3333	6.52537	206.683	6.10958	0.0295601
10371916	Cfap54	cilia and flagella associated protein 54	202.251	191.341	191.341	194.012	194.012	205.074	207.937	216.767	221.322	219.793	203.657	198.088	216.767	213.783	232.325	218.275	230.72	222.861	238.856	240.518	237.207	245.572	224.411	218.275	216.048	0.037424	0.292466	22.5693	11.1019	216.25	7.56087	0.0349636
10515803	Cfap57	cilia and flagella associated protein 57	91.1392	95.0095	99.7331	91.7731	105.42	96.3358	103.25	103.25	107.635	97.6806	101.829	89.8845	99.7331	91.1392	88.0347	95.0095	110.661	98.36	93.7015	96.3358	105.42	93.0542	101.125	103.25	98.2818	0.513483	1	26.4742	5.19856	98.0492	3.95142	0.0403004
10476791	Cfap61	cilia and flagella associated protein 61	167.73	146.018	162.017	140.07	158.683	170.072	181.019	163.144	177.294	195.361	181.019	160.898	177.294	178.527	173.645	215.269	202.251	198.088	171.255	190.019	164.279	167.73	172.446	168.897	174.293	0.677371	1	21.3333	9.1377	175.329	10.2206	0.0582939
10527982	Cfap69	cilia and flagella associated protein 69	344.892	317.365	304.437	377.413	315.173	352.139	304.437	306.555	290.018	335.461	352.139	415.873	385.343	418.766	347.291	404.501	330.842	330.842	374.806	333.144	388.023	352.139	340.144	354.588	349.014	0.36137	1	27.7808	17.3968	351.049	24.7709	0.0705627
10511017	Cfap74	cilia and flagella associated protein 74	141.044	152.219	147.033	139.102	145.009	162.017	153.277	140.07	153.277	158.683	148.056	166.572	153.277	156.498	152.219	152.219	157.586	152.219	149.086	150.123	140.07	151.167	143.013	172.446	151.512	0.875488	1	27.5378	13.0843	152.085	4.32568	0.0284425
10511042	Cfap74; C030017K20Rik	cilia and flagella associated protein 74; RIKEN cDNA C030017K20 gene	104.691	107.635	113.772	103.968	104.691	113.772	106.153	103.968	122.786	111.43	111.43	110.661	109.137	109.137	106.153	121.938	116.97	109.896	89.2636	113.772	103.968	109.896	105.42	112.206	109.28	0.999813	1	26	14.5321	109.409	1.6114	0.0147282
10481337	Cfap77	cilia and flagella associated protein 77	80.4489	73.0089	89.8845	69.551	88.0347	81.5719	86.2229	87.4266	86.8227	83.2859	97.6806	77.7085	76.1093	82.1393	78.7932	72.0037	86.8227	86.2229	74.028	83.8652	85.6274	79.8932	82.7106	88.0347	82.4124	0.810165	1	26	7.29469	82.3215	3.91221	0.0475236
10571647	Cfap97	cilia and flagella associated protein 97	530.056	541.193	508.463	576.03	515.561	576.03	497.999	512	481.036	544.958	504.951	533.742	588.134	588.134	548.748	556.408	515.561	544.958	604.668	544.958	544.958	548.748	501.463	564.175	540.539	0.758137	1	26.9833	19.9454	540.946	18.6385	0.0344554
10512279	Cntfr	ciliary neurotrophic factor receptor	2019.8	1978.24	2120.22	1964.57	1992	2005.85	2048	2048	2019.8	2120.22	2048	1992	2076.59	2033.85	2179.83	2062.24	2019.8	1924.14	2033.85	2062.24	2005.85	2062.24	1992	2048	2035.72	0.989802	1	26	12.8897	2036.98	17.7832	0.0087302
10517842	Crocc	ciliary rootlet coiled-coil, rootletin	218.275	196.72	210.839	176.069	210.839	198.088	218.275	203.657	205.074	184.823	195.361	186.108	176.069	174.853	188.706	170.072	206.5	209.383	177.294	187.403	167.73	183.546	184.823	183.546	192.252	0.872532	1	24	2.14532	192.252	2.57152	0.0133757
10348713	Crocc2	ciliary rootlet coiled-coil, rootletin family member 2	147.033	125.366	127.116	121.938	148.056	127.116	139.102	146.018	123.64	131.599	126.238	128	116.97	116.97	116.162	106.891	129.787	121.095	111.43	107.635	118.603	121.095	143.013	132.514	126.391	0.896235	1	26	4.38652	126.203	2.77732	0.0220068
10500021	Cgn	cingulin	177.294	144.007	155.417	136.239	159.786	151.167	151.167	139.102	165.421	153.277	143.013	145.009	153.277	159.786	135.298	140.07	157.586	153.277	139.102	139.102	114.563	140.07	145.009	158.683	148.197	0.920025	1	27.353	11.4007	148.649	4.07693	0.0274266
10594855	Cgnl1	cingulin-like 1	330.842	321.795	324.034	340.144	337.794	349.706	326.288	324.034	326.288	347.291	315.173	342.509	359.538	328.557	321.795	344.892	330.842	330.842	342.509	333.144	328.557	315.173	321.795	333.144	332.362	0.990858	1	24.0188	23.8327	332.361	3.40334	0.0102399
10500272	Ciart	circadian associated repressor of transcription	268.727	245.572	254.232	250.732	263.197	372.217	337.794	382.681	455.087	415.873	317.365	278.204	328.557	252.476	235.568	252.476	215.269	352.139	367.093	424.612	401.707	455.087	292.036	235.568	318.928	7.66157e-10	2.12965e-07	23.1296	10.8907	320.044	96.0026	0.299967
10530733	Clock	circadian locomotor output cycles kaput	1209.34	1176.27	1192.69	1332.57	1209.34	1234.75	1160.07	1152.06	1136.2	1152.06	1152.06	1217.75	1234.75	1278.29	1217.75	1260.69	1269.46	1200.98	1287.18	1160.07	1200.98	1184.45	1168.14	1192.69	1207.52	0.00105338	0.0181863	24.046	23.6206	1207.51	53.6325	0.0444159
10575102	Cirh1a	cirrhosis, autosomal recessive 1A (human)	734.185	729.114	714.109	724.077	699.413	770.686	729.114	749.612	714.109	786.88	760.076	760.076	792.353	749.612	739.292	814.629	734.185	714.109	754.826	739.292	760.076	776.047	760.076	724.077	747.084	0.975201	1	26	14.5176	748.003	11.4273	0.015277
10417167	Clybl	citrate lyase beta like	891.444	873.098	929.3	843.357	975.501	948.826	955.426	975.501	897.644	948.826	948.826	942.272	948.826	955.426	885.286	1024	929.3	910.175	1009.9	968.763	929.3	916.506	910.175	910.175	934.494	0.64296	1	23.2102	7.48799	935.172	21.8407	0.0233547
10367292	Cs	citrate synthase	2721.15	2740.08	2797.65	2759.13	2817.11	2916.45	2836.7	2817.11	2702.35	2740.08	2721.15	2683.69	2856.44	2610.3	2759.13	2740.08	2817.11	2628.46	2759.13	2665.15	2646.74	2721.15	2702.35	2574.36	2738.88	0.333362	1	23.054	5.2685	2740.47	42.5354	0.0155212
10524790	Cit	citron	689.784	699.413	744.434	689.784	714.109	666.287	634.73	666.287	613.109	625.992	689.784	608.874	675.588	661.685	709.176	675.588	666.287	657.114	630.346	625.992	617.374	666.287	634.73	600.491	660.968	0.000862032	0.0155299	24.2866	21.8909	661.047	28.5159	0.0431374
10574471	Cmtm3	CKLF-like MARVEL transmembrane domain containing 3	765.363	754.826	765.363	685.019	744.434	744.434	803.414	797.865	873.098	903.888	855.13	820.296	776.047	754.826	820.296	729.114	786.88	776.047	770.686	879.171	809.002	975.501	873.098	797.865	802.569	2.63442e-07	2.38163e-05	23.6068	12.3416	802.326	65.3921	0.0815031
10581061	Cmtm4	CKLF-like MARVEL transmembrane domain containing 4	592.224	588.134	568.1	588.134	564.175	588.134	613.109	537.455	576.03	608.874	617.374	548.748	604.668	548.748	625.992	588.134	608.874	596.344	657.114	537.455	556.408	596.344	580.037	552.565	585.132	0.980471	1	20.0539	11.7118	586.307	9.49428	0.0161933
10415132	Cmtm5	CKLF-like MARVEL transmembrane domain containing 5	4770.75	4672.57	4770.75	4269.94	4672.57	4770.75	5148.73	5042.77	4904.87	5184.54	4737.79	4576.41	4938.99	4608.24	4837.35	5042.77	5148.73	4973.34	4973.34	4870.99	4513.4	4904.87	4705.07	4737.79	4824.05	0.0454638	0.339425	21.3333	11.413	4837.13	169.923	0.035129
10589929	Cmtm6	CKLF-like MARVEL transmembrane domain containing 6	369.646	407.315	377.413	421.679	407.315	410.148	442.643	421.679	390.722	401.707	404.501	418.766	413.001	404.501	433.534	430.539	430.539	418.766	451.944	382.681	396.177	415.873	393.44	393.44	409.915	0.0445188	0.334374	20.7484	7.67722	411.423	16.4748	0.0400436
10597461	Cmtm7	CKLF-like MARVEL transmembrane domain containing 7	134.364	109.896	117.784	96.3358	127.116	110.661	113.772	115.36	116.97	128	116.162	112.986	108.383	114.563	112.206	117.784	127.116	128.89	125.366	117.784	109.137	112.986	119.428	115.36	117.017	0.992834	1	21.3333	12.3995	117.244	4.13967	0.0353083
10597470	Cmtm8	CKLF-like MARVEL transmembrane domain containing 8	143.013	133.436	128	133.436	139.102	131.599	135.298	135.298	144.007	149.086	143.013	142.025	124.5	124.5	131.599	124.5	124.5	134.364	107.635	132.514	150.123	141.044	123.64	120.259	133.187	0.105014	0.629106	21.9422	13.3086	133.237	8.12944	0.0610148
10498337	Clrn1	clarin 1	101.125	109.896	110.661	116.162	106.153	104.691	102.537	104.691	98.36	100.427	102.537	106.153	108.383	107.635	111.43	109.137	101.125	95.6704	102.537	101.125	95.6704	102.537	103.25	106.153	104.502	3.42701e-08	4.70386e-06	21.9818	1.41403	104.365	5.41022	0.0518394
10521705	Clrn2	clarin 2	109.137	103.968	112.986	101.125	107.635	116.97	116.97	105.42	97.6806	103.25	106.153	114.563	96.3358	104.691	106.153	93.7015	101.829	108.383	95.0095	99.7331	106.153	105.42	104.691	94.3532	104.68	0.979547	1	26.8711	26.5866	104.582	0.9009	0.00861433
10433507	Ciita	class II transactivator	89.2636	79.3413	83.2859	70.0348	81.5719	75.5835	86.2229	78.7932	83.8652	69.551	84.4485	82.7106	71.5064	75.0614	75.5835	68.1197	81.5719	79.3413	69.551	72.0037	72.0037	74.028	83.8652	77.1717	77.6867	0.951413	1	24.9533	13.3929	77.7591	2.32146	0.0298545
10375382	Clint1	clathrin interactor 1	1269.46	1217.75	1260.69	1226.22	1226.22	1192.69	1226.22	1176.27	1184.45	1200.98	1217.75	1234.75	1296.13	1305.15	1243.34	1351.18	1260.69	1152.06	1296.13	1152.06	1168.14	1209.34	1243.34	1192.69	1229.32	0.0028649	0.0396328	25.8076	19.5598	1231.03	47.7333	0.0387752
10389526	Cltc	clathrin, heavy polypeptide (Hc)	4770.75	4640.29	4770.75	4544.8	4737.79	4705.07	4705.07	4770.75	4608.24	4640.29	4705.07	4544.8	4837.35	4737.79	4576.41	4608.24	4705.07	4544.8	4705.07	4451.27	4576.41	4672.57	4576.41	4544.8	4653.33	0.999934	1	25.3086	20.6295	4653.44	6.46302	0.00138887
10504458	Clta	clathrin, light polypeptide (Lca)	1758.34	1845.76	1833.01	1758.34	1884.54	1845.76	1884.54	1833.01	1795.29	1833.01	1858.6	1924.14	1871.53	1858.6	1807.78	1910.85	1782.89	1770.57	1884.54	1770.57	1858.6	1807.78	1782.89	1820.35	1832.55	0.999999	1	24	9.37853	1832.55	2.64116	0.00144125
10409345	Cltb	clathrin, light polypeptide (Lcb)	2896.31	2817.11	2936.74	2665.15	2896.31	2998.45	2977.74	2957.17	2759.13	2856.44	2936.74	2836.7	2957.17	2936.74	2916.45	2977.74	2957.17	2817.11	2896.31	2665.15	2646.74	2876.3	2856.44	2936.74	2873.92	0.461739	1	21.3333	5.66045	2877.03	55.3281	0.019231
10438769	Cldn1	claudin 1	171.255	162.017	195.361	206.5	190.019	252.476	235.568	218.275	282.088	286.026	268.727	319.573	213.783	333.144	212.306	321.795	249	308.687	200.854	296.112	321.795	326.288	216.767	265.028	252.227	0.987283	1	24.4714	9.7149	252.178	13.7185	0.0543998
10417027	Cldn10	claudin 10	1978.24	1978.24	1897.65	2048	1978.24	1951	2019.8	1858.6	1978.24	1910.85	1820.35	2033.85	2048	1992	2019.8	1978.24	1951	1884.54	2033.85	1746.2	1992	2076.59	1807.78	1746.2	1947.05	0.990404	1	25.7328	20.69	1947.56	29.6207	0.0152091
10491313	Cldn11	claudin 11	2957.17	3061.45	2936.74	2817.11	2977.74	2740.08	2977.74	2936.74	2957.17	3125.78	3061.45	2916.45	2998.45	2876.3	2998.45	2957.17	2856.44	2957.17	2916.45	2856.44	2998.45	3019.3	2977.74	2759.13	2943.21	0.460216	1	22.5853	16.6412	2940.74	48.1424	0.0163708
10527965	Cldn12	claudin 12	564.175	580.037	576.03	544.958	580.037	613.109	604.668	584.071	515.561	639.145	580.037	533.742	592.224	584.071	533.742	588.134	584.071	544.958	580.037	584.071	613.109	648.067	584.071	596.344	581.186	0.970141	1	26	6.1777	580.598	13.6696	0.0235441
10441032	Cldn14	claudin 14	212.306	203.657	210.839	195.361	216.767	202.251	195.361	202.251	202.251	213.783	187.403	207.937	202.251	188.706	179.769	182.278	209.383	230.72	205.074	209.383	212.306	205.074	207.937	227.544	204.608	0.990126	1	24	15.3251	204.608	0.226278	0.00110591
10526514	Cldn15	claudin 15	86.8227	78.249	83.8652	72.5046	82.1393	80.4489	88.647	86.8227	95.0095	81.0084	76.6386	81.0084	71.5064	77.7085	78.249	76.1093	84.4485	81.5719	83.8652	77.7085	84.4485	81.5719	85.0359	88.0347	81.8093	0.481363	1	25.5511	6.76812	81.6777	3.86338	0.0473002
10507635	Cldn19	claudin 19	116.97	107.635	120.259	94.3532	117.784	96.3358	114.563	105.42	121.095	101.125	112.206	107.635	90.5097	99.0442	103.968	89.2636	112.986	117.784	106.153	113.772	103.25	116.97	114.563	121.095	108.531	0.960398	1	24	14.8878	108.531	1.80874	0.0166657
10441392	Cldn20	claudin 20	94.3532	91.7731	85.6274	81.0084	89.2636	95.0095	90.5097	89.8845	90.5097	85.0359	91.7731	86.8227	87.4266	82.1393	82.1393	78.7932	88.0347	86.8227	99.0442	88.647	89.2636	95.6704	84.4485	92.4115	88.6005	0.488996	1	22.5892	11.958	88.6491	3.76867	0.0425122
10526241	Cldn3	claudin 3	156.498	162.017	170.072	137.187	150.123	147.033	166.572	154.343	166.572	140.07	157.586	149.086	142.025	141.044	149.086	126.238	165.421	162.017	132.514	138.141	129.787	150.123	142.025	153.277	149.536	0.999774	1	22.0877	17.1131	149.537	0.0236749	0.000158321
10601588	Cldn34c1; Cldn34c2	claudin 34C1; claudin 34C2	216.767	225.972	252.476	245.572	237.207	235.568	224.411	225.972	213.783	230.72	222.861	225.972	240.518	210.839	240.518	259.574	222.861	233.941	272.479	218.275	224.411	229.126	209.383	202.251	230.061	0.0913188	0.568819	26.1462	24.7515	229.241	13.1393	0.0573164
10601595	Cldn34c2	claudin 34C2	181.019	194.012	221.322	219.793	210.839	209.383	195.361	203.657	184.823	207.937	187.403	198.088	215.269	191.341	207.937	233.941	188.706	207.937	256	184.823	209.383	194.012	186.108	181.019	202.921	0.288843	1	24.6657	1.28583	202.635	13.3222	0.0657449
10601598	Cldn34c3	claudin 34C3	177.294	186.108	215.269	213.783	202.251	200.854	188.706	196.72	178.527	200.854	179.769	194.012	206.5	183.546	196.72	230.72	183.546	200.854	249	177.294	202.251	187.403	179.769	176.069	196.159	0.381776	1	25.1929	0.818469	195.63	12.925	0.0660685
10534395	Cldn4	claudin 4	153.277	142.025	160.898	133.436	153.277	141.044	157.586	149.086	149.086	145.009	147.033	150.123	137.187	129.787	121.938	136.239	153.277	140.07	128.89	136.239	134.364	143.013	143.013	154.343	143.343	0.931897	1	24	17.871	143.343	0.0309883	0.000216183
10434229	Cldn5	claudin 5	1089.92	975.501	1031.12	1112.82	1105.13	1120.56	982.286	879.171	704.277	765.363	975.501	922.88	1097.5	995.999	1038.29	1089.92	1176.27	975.501	929.3	809.002	639.145	739.292	962.071	1097.5	967.263	2.11022e-08	3.2535e-06	21.9636	2.56061	967.25	167.83	0.173512
10448312	Cldn9	claudin 9	101.829	92.4115	97.0059	86.2229	106.153	89.2636	102.537	97.6806	124.5	104.691	99.0442	102.537	97.6806	97.0059	87.4266	90.5097	101.829	101.125	85.0359	102.537	88.647	96.3358	100.427	101.829	98.0943	0.629253	1	24	11.6746	98.0943	5.77116	0.0588327
10436402	Cldnd1	claudin domain containing 1	2817.11	2721.15	2683.69	2702.35	2646.74	2683.69	2797.65	2721.15	2646.74	2817.11	2521.38	2683.69	2628.46	2836.7	2646.74	2740.08	2759.13	2702.35	2817.11	2721.15	2759.13	2721.15	2759.13	2740.08	2719.74	0.999696	1	21.3333	19.0013	2720.76	10.2731	0.00377581
10503234	Clvs1	clavesin 1	2836.7	2702.35	2646.74	2817.11	2683.69	2896.31	2574.36	2628.46	2665.15	2759.13	2683.69	2665.15	2876.3	2856.44	2836.7	2592.27	2683.69	2646.74	2836.7	2740.08	2856.44	2797.65	2683.69	2628.46	2733.08	0.997464	1	24.4475	16.8338	2733.4	17.09	0.00625229
10368598	Clvs2	clavesin 2	855.13	855.13	739.292	781.445	803.414	770.686	734.185	797.865	765.363	820.296	792.353	760.076	820.296	867.067	781.445	765.363	729.114	734.185	786.88	820.296	754.826	803.414	709.176	781.445	784.531	0.739986	1	25.8366	15.316	786.181	22.0993	0.0281097
10565547	Pcf11	cleavage and polyadenylation factor subunit homolog (S. cerevisiae)	621.668	643.591	576.03	634.73	630.346	639.145	608.874	630.346	657.114	600.491	604.668	694.581	666.287	714.109	648.067	661.685	596.344	572.051	652.575	634.73	661.685	648.067	600.491	617.374	633.96	0.969371	1	24	10.961	633.96	3.57654	0.00564158
10429972	Cpsf1	cleavage and polyadenylation specific factor 1	312.996	333.144	324.034	321.795	308.687	342.509	333.144	324.034	319.573	342.509	333.144	290.018	319.573	286.026	333.144	344.892	326.288	321.795	337.794	317.365	304.437	357.054	306.555	300.246	322.531	0.792839	1	23.8842	6.88543	322.57	8.80266	0.0272891
10397818	Cpsf2	cleavage and polyadenylation specific factor 2	484.382	526.394	508.463	508.463	508.463	537.455	504.951	519.147	508.463	522.758	526.394	541.193	537.455	560.278	522.758	572.051	508.463	481.036	544.958	530.056	530.056	526.394	508.463	526.394	522.704	0.982724	1	24	13.6347	522.704	1.03651	0.00198298
10511207	Cpsf3l	cleavage and polyadenylation specific factor 3-like	439.586	433.534	424.612	436.549	433.534	451.944	430.539	424.612	396.177	448.822	442.643	448.822	439.586	471.136	439.586	451.944	436.549	410.148	445.722	398.932	407.315	433.534	410.148	413.001	432.04	0.424343	1	26.6667	18.2008	432.818	12.1011	0.0279588
10527455	Cpsf4	cleavage and polyadenylation specific factor 4	310.834	330.842	315.173	335.461	315.173	328.557	333.144	372.217	362.039	349.706	369.646	349.706	321.795	357.054	335.461	349.706	304.437	330.842	324.034	333.144	319.573	372.217	330.842	312.996	336.025	0.575017	1	26	9.9008	336.41	14.3253	0.0425827
10392721	Cpsf4l	cleavage and polyadenylation specific factor 4-like	88.647	84.4485	84.4485	76.6386	81.5719	81.5719	87.4266	83.2859	83.2859	71.5064	83.2859	89.2636	79.8932	80.4489	78.249	75.5835	87.4266	81.0084	79.3413	77.7085	76.1093	79.3413	85.6274	97.6806	82.2416	0.90737	1	24.8012	14.8586	82.3161	2.35875	0.0286548
10372656	Cpsf6	cleavage and polyadenylation specific factor 6	770.686	765.363	760.076	776.047	714.109	770.686	689.784	709.176	648.067	749.612	734.185	776.047	760.076	792.353	786.88	754.826	699.413	719.076	781.445	714.109	744.434	776.047	729.114	694.581	742.341	0.280627	1	25.8754	19.4223	743.392	27.4075	0.0368681
10461475	Cpsf7	cleavage and polyadenylation specific factor 7	385.343	393.44	385.343	374.806	415.873	398.932	380.038	398.932	393.44	382.681	398.932	374.806	396.177	407.315	410.148	407.315	367.093	385.343	396.177	380.038	410.148	404.501	401.707	367.093	392.318	0.999998	1	21.3333	5.75443	392.388	1.20233	0.00306415
10394892	Cpsf3	cleavage and polyadenylation specificity factor 3	1045.52	1052.79	1002.93	1002.93	1024	1060.11	1045.52	1038.29	1052.79	1067.48	1031.12	1016.93	1031.12	1024	1067.48	1024	1045.52	1016.93	1052.79	1009.9	1016.93	1024	1038.29	989.119	1032.52	0.969874	1	23.3333	8.93392	1032.69	8.48434	0.00821579
10601673	Cstf2	cleavage stimulation factor, 3 pre-RNA subunit 2	1002.93	1002.93	955.426	929.3	916.506	989.119	935.763	955.426	968.763	929.3	942.272	903.888	955.426	948.826	955.426	935.763	942.272	922.88	948.826	903.888	879.171	942.272	910.175	879.171	939.821	0.999269	1	25.8454	20.4773	939.976	7.53412	0.00801523
10462480	Cstf2t	cleavage stimulation factor, 3 pre-RNA subunit 2, tau	158.683	170.072	179.769	164.279	183.546	181.019	163.144	181.019	166.572	177.294	187.403	184.823	183.546	178.527	181.019	191.341	164.279	163.144	173.645	176.069	159.786	177.294	170.072	170.072	174.434	0.989155	1	24	9.69641	174.434	2.53689	0.0145435
10478967	Cstf1	cleavage stimulation factor, 3 pre-RNA, subunit 1	354.588	380.038	359.538	312.996	377.413	377.413	398.932	398.932	380.038	380.038	369.646	337.794	377.413	367.093	372.217	388.023	393.44	364.557	421.679	390.722	354.588	352.139	352.139	337.794	370.799	0.0002346	0.0054829	20.1426	12.8488	372.984	21.556	0.0577933
10474243	Cstf3	cleavage stimulation factor, 3 pre-RNA, subunit 3	382.681	413.001	393.44	413.001	393.44	433.534	388.023	364.557	347.291	390.722	367.093	427.565	433.534	458.253	407.315	421.679	372.217	372.217	433.534	382.681	407.315	393.44	380.038	407.315	399.328	0.259433	1	21.3333	3.52418	399.248	18.8884	0.0473101
10560592	Clptm1	cleft lip and palate associated transmembrane protein 1	2521.38	2521.38	2556.58	2401.97	2592.27	2538.92	2521.38	2538.92	2452.44	2592.27	2521.38	2336.28	2574.36	2486.67	2610.3	2486.67	2521.38	2503.97	2665.15	2435.5	2538.92	2469.49	2418.67	2435.5	2510.07	0.892839	1	23.3282	4.11616	2510.85	31.4732	0.0125349
10349249	Clasp1	CLIP associating protein 1	1478.58	1499.22	1562.89	1562.89	1499.22	1488.87	1398.83	1448.15	1408.55	1428.22	1468.37	1398.83	1520.15	1509.65	1562.89	1509.65	1438.15	1418.35	1509.65	1438.15	1398.83	1418.35	1428.22	1360.57	1464.8	5.24286e-05	0.00172927	25.135	21.7357	1465.05	51.9141	0.0354349
10589800	Clasp2	CLIP associating protein 2	2721.15	2721.15	2665.15	2665.15	2702.35	2721.15	2574.36	2628.46	2665.15	2683.69	2628.46	2610.3	2740.08	2721.15	2759.13	2702.35	2538.92	2646.74	2646.74	2628.46	2628.46	2721.15	2538.92	2592.27	2660.45	0.818144	1	26.2535	18.7747	2662.01	30.3315	0.0113942
10560551	Clasrp	CLK4-associating serine/arginine rich protein	317.365	317.365	308.687	306.555	302.334	302.334	319.573	308.687	312.996	310.834	308.687	298.172	290.018	302.334	290.018	288.015	302.334	302.334	290.018	290.018	296.112	319.573	296.112	294.067	303.106	0.510127	1	21.3333	15.5778	302.912	5.3375	0.0176207
10397476	Cipc	CLOCK interacting protein, circadian	843.357	885.286	861.078	809.002	861.078	855.13	873.098	867.067	861.078	867.067	849.223	885.286	873.098	843.357	831.746	891.444	831.746	781.445	867.067	837.532	831.746	873.098	826.001	797.865	850.162	0.981156	1	26.6667	10.3746	850.728	9.04836	0.010636
10484457	Clp1	CLP1, cleavage and polyadenylation factor I subunit	163.144	143.013	174.853	153.277	165.421	181.019	172.446	171.255	172.446	145.009	162.017	158.683	170.072	170.072	184.823	179.769	156.498	154.343	155.417	173.645	168.897	154.343	157.586	173.645	165.071	0.953949	1	23.3333	3.24787	165.162	4.4205	0.0267647
10555550	Clpb	ClpB caseinolytic peptidase B	433.534	442.643	455.087	433.534	467.882	484.382	424.612	455.087	410.148	433.534	436.549	421.679	451.944	433.534	467.882	474.413	448.822	393.44	430.539	407.315	396.177	442.643	401.707	415.873	435.957	0.153035	0.813828	23.3278	0.497275	435.997	16.7388	0.0383921
10406067	Clptm1l	CLPTM1-like	849.223	903.888	831.746	916.506	916.506	935.763	910.175	903.888	861.078	955.426	995.999	916.506	935.763	948.826	929.3	968.763	922.88	929.3	948.826	873.098	922.88	962.071	879.171	855.13	915.53	0.999127	1	24.542	4.40448	915.411	5.21683	0.0056989
10378453	Cluh	clustered mitochondria (cluA/CLU1) homolog	685.019	652.575	652.575	625.992	643.591	666.287	613.109	675.588	625.992	661.685	694.581	592.224	689.784	604.668	639.145	634.73	670.921	666.287	630.346	639.145	592.224	630.346	630.346	643.591	644.198	0.997725	1	27.2407	13.3638	644.852	5.30309	0.00822373
10416057	Clu	clusterin	2896.31	2957.17	2896.31	2916.45	3104.19	3169.41	3236.01	3169.41	3169.41	3304	3236.01	3169.41	3147.52	3061.45	3082.75	3350.13	3258.52	3213.66	3213.66	3082.75	3061.45	3147.52	3147.52	3061.45	3127.19	0.0236734	0.205428	20.2639	12.3935	3136.84	90.8022	0.028947
10433228	Cluap1	clusterin associated protein 1	421.679	439.586	396.177	415.873	439.586	467.882	442.643	445.722	418.766	442.643	427.565	430.539	448.822	421.679	455.087	458.253	439.586	445.722	461.44	427.565	418.766	458.253	439.586	421.679	436.879	0.800134	1	21.3333	9.83768	437.753	8.88089	0.0202874
10440077	Cmss1	cms small ribosomal subunit 1	284.05	282.088	250.732	286.026	290.018	284.05	292.036	288.015	268.727	302.334	290.018	284.05	298.172	319.573	282.088	294.067	296.112	282.088	284.05	302.334	268.727	308.687	286.026	265.028	287.046	1	1	26.6667	14.8184	287.268	2.13543	0.00743359
10460085	Cndp2	CNDP dipeptidase 2 (metallopeptidase M20 family)	455.087	508.463	458.253	451.944	515.561	522.758	481.036	537.455	501.463	519.147	522.758	501.463	491.143	515.561	515.561	515.561	491.143	512	530.056	504.951	487.751	541.193	487.751	491.143	502.467	0.804058	1	23.4513	10.0872	502.568	10.5676	0.0210272
10361323	Cnksr3	Cnksr family member 3	137.187	164.279	144.007	150.123	151.167	200.854	170.072	159.786	177.294	178.527	164.279	182.278	150.123	146.018	145.009	156.498	157.586	151.167	156.498	178.527	160.898	158.683	157.586	156.498	160.623	0.00803505	0.0897355	24.4444	9.05791	160.54	12.6241	0.0786353
10583676	Carm1	coactivator-associated arginine methyltransferase 1	922.88	935.763	975.501	962.071	962.071	1016.93	922.88	975.501	935.763	948.826	942.272	879.171	955.426	935.763	982.286	948.826	982.286	1009.9	968.763	982.286	885.286	962.071	929.3	916.506	951.597	0.0012083	0.0202289	23.6673	4.0623	951.984	29.7345	0.0312342
10582162	Cotl1	coactosin-like 1 (Dictyostelium)	396.177	374.806	380.038	357.054	401.707	398.932	424.612	410.148	407.315	407.315	388.023	388.023	377.413	344.892	367.093	380.038	413.001	377.413	364.557	372.217	382.681	393.44	421.679	390.722	388.304	0.134237	0.747693	26.6667	6.8938	387.973	17.4388	0.0449484
10395659	Coch	coagulation factor C homolog (Limulus polyphemus)	207.937	191.341	196.72	190.019	187.403	191.341	191.341	190.019	199.466	203.657	205.074	219.793	192.672	221.322	206.5	233.941	224.411	199.466	202.251	188.706	200.854	207.937	207.937	224.411	203.522	0.0279713	0.233356	27.7808	16.2552	204.706	10.9239	0.053364
10411229	F2r	coagulation factor II (thrombin) receptor	288.015	284.05	266.871	266.871	274.374	296.112	302.334	274.374	274.374	304.437	276.282	282.088	317.365	284.05	286.026	292.036	272.479	284.05	288.015	280.139	317.365	284.05	266.871	282.088	285.196	0.998014	1	24.0679	14.5912	285.201	2.04109	0.00715668
10406736	F2rl2	coagulation factor II (thrombin) receptor-like 2	280.139	250.732	232.325	237.207	288.015	215.269	230.72	218.275	210.839	242.191	210.839	245.572	288.015	265.028	266.871	213.783	272.479	274.374	270.597	263.197	342.509	216.767	230.72	250.732	250.716	0.989791	1	26	22.7191	250.372	14.658	0.058545
10572861	F2rl3	coagulation factor II (thrombin) receptor-like 3	91.1392	85.6274	89.8845	81.5719	85.6274	75.5835	89.2636	82.7106	93.7015	83.8652	101.125	92.4115	71.5064	88.647	88.647	68.5935	97.6806	88.0347	88.0347	85.6274	85.0359	93.0542	88.647	97.0059	87.2094	0.889086	1	23.9711	12.1834	87.2082	3.45713	0.0396423
10495675	F3	coagulation factor III	885.286	1097.5	897.644	922.88	942.272	1002.93	1067.48	1045.52	968.763	1105.13	929.3	1038.29	968.763	1128.35	935.763	929.3	962.071	1002.93	1082.39	1009.9	1120.56	1128.35	1016.93	989.119	1007.39	0.383013	1	24.1307	10.5268	1007.37	43.4334	0.0431155
10351224	F5	coagulation factor V	131.599	85.0359	141.044	139.102	138.141	170.072	162.017	133.436	159.786	176.069	172.446	215.269	145.009	188.706	135.298	221.322	167.73	177.294	147.033	182.278	171.255	165.421	136.239	192.672	160.595	0.999998	1	26	8.87614	160.605	1.36833	0.00851988
10605392	F8	coagulation factor VIII	219.793	233.941	215.269	219.793	222.861	213.783	218.275	205.074	219.793	203.657	218.275	205.074	233.941	230.72	219.793	199.466	222.861	216.767	213.783	221.322	210.839	222.861	210.839	225.972	217.698	0.749768	1	23.7629	23.2863	217.699	3.53203	0.0162244
10570291	F10	coagulation factor X	100.427	88.0347	91.7731	87.4266	89.8845	93.0542	92.4115	93.0542	89.8845	100.427	99.0442	89.2636	78.249	78.249	83.8652	80.4489	88.647	96.3358	83.8652	89.2636	77.1717	88.0347	85.0359	93.7015	89.0647	0.711652	1	21.3333	13.1516	89.1986	3.86957	0.0433815
10409449	F12	coagulation factor XII (Hageman factor)	96.3358	86.8227	85.0359	71.5064	99.7331	81.0084	99.0442	84.4485	95.6704	80.4489	91.1392	81.5719	87.4266	73.5167	77.1717	73.5167	85.0359	101.125	81.0084	90.5097	81.5719	83.2859	94.3532	99.7331	86.7092	0.940622	1	24	9.85805	86.7092	4.01373	0.0462896
10408693	F13a1	coagulation factor XIII, A1 subunit	105.42	86.8227	91.7731	94.3532	85.0359	90.5097	103.968	92.4115	92.4115	107.635	101.125	104.691	109.137	97.6806	91.7731	93.0542	109.896	98.36	93.7015	95.0095	99.0442	119.428	107.635	104.691	98.982	0.122759	0.699683	24.4087	14.6422	99.0636	5.41724	0.0546845
10351703	Copa	coatomer protein complex subunit alpha	3821.7	3902.01	3983.99	3795.3	3929.15	3956.48	3983.99	3795.3	3983.99	3848.29	3929.15	4011.71	4039.61	3983.99	4039.61	3983.99	4039.61	3848.29	3956.48	3717.2	3795.3	3848.29	3929.15	3875.05	3916.57	0.507337	1	20.5965	5.09394	3916.87	60.4138	0.015424
10567049	Copb1	coatomer protein complex, subunit beta 1	1128.35	1209.34	1112.82	1168.14	1144.1	1184.45	1112.82	1097.5	1168.14	1144.1	1082.39	1168.14	1209.34	1269.46	1168.14	1168.14	1089.92	1074.91	1160.07	1120.56	1176.27	1184.45	1052.79	1168.14	1148.44	0.805382	1	20.8939	1.69587	1146.21	26.7631	0.0233491
10588049	Copb2	coatomer protein complex, subunit beta 2 (beta prime)	1082.39	1168.14	1144.1	1176.27	1226.22	1226.22	1209.34	1152.06	1184.45	1184.45	1209.34	1269.46	1287.18	1287.18	1226.22	1251.98	1176.27	1152.06	1305.15	1097.5	1209.34	1226.22	1176.27	1168.14	1199.83	0.99083	1	21.3333	3.47826	1199.69	24.1449	0.0201259
10572357	Cope	coatomer protein complex, subunit epsilon	1112.82	1152.06	1120.56	1024	1089.92	1105.13	1144.1	1192.69	1045.52	1200.98	1234.75	1089.92	1192.69	1074.91	1112.82	1184.45	1120.56	1184.45	1160.07	1112.82	1016.93	1144.1	1152.06	1074.91	1126.8	0.999569	1	24	12.0926	1126.8	10.623	0.00942755
10539822	Copg1	coatomer protein complex, subunit gamma 1	2033.85	2062.24	2062.24	1910.85	2005.85	2033.85	2019.8	2033.85	1924.14	2019.8	2091.03	1924.14	2076.59	2005.85	2048	2005.85	2019.8	1992	2048	1897.65	1937.53	2033.85	2062.24	1871.53	2005.02	0.998907	1	26	17.9329	2006	15.9431	0.00794767
10543737	Copg2	coatomer protein complex, subunit gamma 2	1640.59	1710.26	1698.45	1663.49	1686.71	1734.13	1629.26	1675.06	1663.49	1652	1675.06	1652	1782.89	1698.45	1629.26	1734.13	1675.06	1606.83	1795.29	1640.59	1675.06	1722.16	1640.59	1663.49	1681.01	0.997468	1	24.27	20.8573	1681.07	9.87381	0.00587354
10427323	Copz1	coatomer protein complex, subunit zeta 1	1360.57	1243.34	1305.15	1269.46	1200.98	1278.29	1389.16	1296.13	1260.69	1370.04	1332.57	1341.84	1341.84	1398.83	1323.37	1499.22	1360.57	1341.84	1332.57	1287.18	1278.29	1370.04	1360.57	1398.83	1330.89	0.591207	1	27.5378	16.4209	1334.86	38.2086	0.0286237
10380699	Copz2	coatomer protein complex, subunit zeta 2	342.509	326.288	302.334	276.282	324.034	333.144	340.144	354.588	344.892	377.413	326.288	347.291	337.794	321.795	337.794	364.557	357.054	357.054	324.034	319.573	330.842	354.588	342.509	354.588	337.391	0.963732	1	26.6667	9.37348	337.758	8.9331	0.0264482
10483178	Cobll1	Cobl-like 1	512	484.382	494.559	497.999	477.713	474.413	481.036	504.951	477.713	530.056	530.056	494.559	497.999	491.143	481.036	537.455	487.751	508.463	515.561	504.951	508.463	515.561	487.751	512	500.315	0.901067	1	21.7971	15.919	499.908	8.02735	0.0160577
10466818	Cbwd1	COBW domain containing 1	206.5	224.411	207.937	250.732	227.544	235.568	195.361	207.937	192.672	225.972	202.251	286.026	227.544	274.374	222.861	233.941	209.383	195.361	268.727	190.019	245.572	232.325	219.793	233.941	225.698	0.787609	1	21.0698	3.43453	225.429	12.0584	0.0534912
10381226	Coasy	Coenzyme A synthase	317.365	321.795	298.172	294.067	302.334	319.573	304.437	292.036	310.834	319.573	315.173	312.996	364.557	330.842	330.842	340.144	324.034	306.555	335.461	286.026	302.334	335.461	298.172	315.173	315.748	0.407359	1	26.6667	17.8139	316.774	14.3373	0.0452603
10373367	Coq10a	coenzyme Q10 homolog A (yeast)	1160.07	1089.92	1097.5	1176.27	1052.79	1226.22	1176.27	1082.39	1052.79	1243.34	1314.23	1168.14	1332.57	1217.75	1192.69	1045.52	1260.69	1243.34	1370.04	1251.98	1314.23	1160.07	1226.22	1120.56	1190.65	0.904955	1	21.1261	11.8802	1192.39	22.5518	0.018913
10346298	Coq10b	coenzyme Q10 homolog B (S. cerevisiae)	439.586	458.253	421.679	497.999	415.873	477.713	519.147	497.999	504.951	464.65	491.143	526.394	474.413	481.036	418.766	451.944	385.343	418.766	484.382	477.713	537.455	522.758	548.748	484.382	475.046	0.000144468	0.00379572	26.5946	8.17135	475.464	41.7489	0.0878067
10531729	Coq2	coenzyme Q2 homolog, prenyltransferase (yeast)	843.357	879.171	885.286	797.865	910.175	916.506	929.3	885.286	861.078	922.88	873.098	843.357	879.171	885.286	879.171	942.272	867.067	855.13	873.098	849.223	849.223	885.286	843.357	855.13	875.449	0.952379	1	23.3333	6.16503	875.8	12.5555	0.014336
10503584	Coq3	coenzyme Q3 homolog, methyltransferase (yeast)	955.426	982.286	989.119	982.286	1002.93	935.763	995.999	995.999	1031.12	968.763	891.444	968.763	982.286	1067.48	1024	1016.93	942.272	1002.93	1052.79	1009.9	982.286	982.286	929.3	955.426	985.324	0.787344	1	23.3793	4.0462	985.793	20.5795	0.0208761
10470741	Coq4	coenzyme Q4 homolog (yeast)	380.038	333.144	390.722	296.112	342.509	337.794	362.039	364.557	352.139	362.039	328.557	328.557	347.291	300.246	349.706	342.509	396.177	357.054	357.054	354.588	306.555	333.144	344.892	340.144	346.149	0.876661	1	21.3333	18.7333	347.069	9.4228	0.0271497
10524668	Coq5	coenzyme Q5 homolog, methyltransferase (yeast)	955.426	922.88	922.88	935.763	873.098	935.763	910.175	935.763	809.002	948.826	975.501	922.88	1045.52	1002.93	975.501	1052.79	962.071	873.098	975.501	929.3	873.098	948.826	989.119	995.999	944.654	0.0746486	0.491518	26.4318	18.2448	947.572	47.0204	0.049622
10397216	Coq6	coenzyme Q6 homolog (yeast)	252.476	240.518	250.732	247.28	257.781	265.028	263.197	257.781	252.476	268.727	268.727	232.325	261.379	252.476	259.574	265.028	259.574	230.72	250.732	254.232	229.126	238.856	232.325	237.207	251.178	0.974396	1	22.6667	3.52161	251.304	4.0069	0.0159445
10574232	Coq9	coenzyme Q9 homolog (yeast)	770.686	765.363	770.686	661.685	809.002	765.363	776.047	781.445	826.001	803.414	786.88	714.109	749.612	714.109	781.445	744.434	792.353	770.686	739.292	749.612	699.413	809.002	765.363	694.581	760.024	0.663675	1	22.7205	15.424	759.95	1.98646	0.00261394
10460616	Cfl1	cofilin 1, non-muscle	4640.29	4299.64	4482.23	4359.66	4451.27	4576.41	4451.27	4576.41	4420.52	4608.24	4420.52	4420.52	4482.23	4482.23	4513.4	4389.98	4420.52	4513.4	4544.8	4420.52	4451.27	4576.41	4513.4	4359.66	4473.95	0.895441	1	23.6179	10.2143	4474.17	41.7826	0.00933862
10400350	Cfl2	cofilin 2, muscle	2977.74	3082.75	3082.75	2977.74	2896.31	2998.45	2998.45	2998.45	2876.3	2977.74	2896.31	3019.3	2977.74	3104.19	3082.75	2977.74	2836.7	2977.74	2998.45	2797.65	3082.75	3082.75	2998.45	2896.31	2983.14	0.760414	1	20.4113	3.05188	2979.93	41.3603	0.0138797
10516658	Ccdc28b	coiled coil domain containing 28B	171.255	157.586	160.898	151.167	151.167	157.586	153.277	159.786	159.786	150.123	152.219	157.586	149.086	134.364	165.421	156.498	149.086	150.123	149.086	139.102	138.141	157.586	154.343	152.219	153.229	0.985468	1	23.651	18.2148	153.2	2.03258	0.0132675
10374842	Ccdc88a	coiled coil domain containing 88A	630.346	648.067	621.668	661.685	572.051	564.175	568.1	596.344	556.408	617.374	600.491	596.344	648.067	652.575	617.374	639.145	596.344	572.051	639.145	604.668	652.575	639.145	556.408	621.668	611.342	0.486044	1	24.8711	14.4305	611.62	8.39691	0.013729
10444858	Cchcr1	coiled-coil alpha-helical rod protein 1	150.123	144.007	142.025	128.89	150.123	143.013	156.498	146.018	145.009	142.025	144.007	139.102	135.298	133.436	136.239	128.89	142.025	141.044	133.436	139.102	141.044	133.436	138.141	134.364	140.304	0.333496	1	23.4757	11.0371	140.321	4.65291	0.0331591
10580100	Cc2d1a	coiled-coil and C2 domain containing 1A	261.379	242.191	245.572	227.544	245.572	238.856	263.197	252.476	227.544	240.518	240.518	219.793	233.941	225.972	254.232	250.732	247.28	221.322	232.325	216.767	210.839	243.875	232.325	225.972	237.531	0.995818	1	23.7364	22.7744	237.528	2.57849	0.0108555
10506843	Cc2d1b	coiled-coil and C2 domain containing 1B	326.288	330.842	335.461	349.706	330.842	352.139	294.067	337.794	315.173	352.139	330.842	342.509	328.557	308.687	333.144	304.437	342.509	328.557	354.588	328.557	354.588	349.706	317.365	315.173	331.82	0.987258	1	22.6667	7.44437	331.946	2.32066	0.00699108
10521626	Cc2d2a	coiled-coil and C2 domain containing 2A	415.873	418.766	418.766	421.679	439.586	464.65	393.44	385.343	396.177	448.822	407.315	410.148	413.001	455.087	442.643	427.565	390.722	430.539	448.822	436.549	448.822	461.44	390.722	390.722	423.217	0.986854	1	26.6667	24.3435	422.415	10.7839	0.0255293
10580795	Ccdc102a	coiled-coil domain containing 102A	100.427	81.5719	86.2229	73.0089	93.7015	79.8932	88.0347	90.5097	92.4115	86.8227	88.0347	88.0347	81.0084	69.551	81.5719	69.551	89.8845	83.2859	85.6274	81.5719	78.249	85.0359	81.5719	82.7106	84.0955	0.369065	1	20.3368	14.1492	84.352	4.83607	0.0573321
10549762	Ccdc106	coiled-coil domain containing 106	272.479	278.204	274.374	278.204	280.139	296.112	282.088	274.374	265.028	276.282	282.088	268.727	263.197	276.282	280.139	272.479	263.197	278.204	280.139	266.871	276.282	302.334	292.036	298.172	278.226	0.999571	1	26	25.3814	278.308	1.24652	0.00447892
10504329	Ccdc107	coiled-coil domain containing 107	308.687	300.246	335.461	263.197	317.365	312.996	298.172	304.437	292.036	344.892	315.173	284.05	306.555	302.334	308.687	328.557	315.173	296.112	306.555	328.557	306.555	290.018	280.139	288.015	305.582	0.996408	1	22.6667	6.02895	305.816	4.41405	0.0144337
10355670	Ccdc108	coiled-coil domain containing 108	213.783	218.275	233.941	235.568	229.126	238.856	243.875	221.322	242.191	280.139	242.191	238.856	245.572	238.856	225.972	227.544	261.379	252.476	250.732	266.871	240.518	263.197	215.269	233.941	240.019	0.356483	1	22.3815	11.932	240.212	9.70748	0.0404122
10502156	Ccdc109b	coiled-coil domain containing 109B	79.8932	89.8845	90.5097	93.7015	94.3532	99.0442	95.0095	100.427	83.8652	98.36	85.6274	93.7015	93.7015	93.0542	103.968	93.0542	85.0359	85.6274	95.6704	92.4115	98.36	97.6806	91.7731	82.7106	92.3927	0.951121	1	25.1111	4.5785	92.2854	2.44019	0.0264418
10571612	Ccdc110	coiled-coil domain containing 110	82.1393	82.1393	93.0542	81.0084	90.5097	81.0084	93.0542	85.0359	87.4266	82.7106	81.5719	88.0347	71.0124	82.1393	83.2859	82.7106	91.7731	91.1392	74.028	83.2859	82.7106	85.6274	91.7731	88.0347	84.8006	0.995737	1	26	2.39827	84.6647	1.68715	0.0199275
10458794	Ccdc112	coiled-coil domain containing 112	272.479	266.871	263.197	250.732	284.05	308.687	282.088	263.197	259.574	288.015	266.871	300.246	268.727	296.112	290.018	300.246	276.282	286.026	302.334	286.026	263.197	284.05	254.232	294.067	279.472	0.826932	1	20.5652	8.15999	280.273	8.13506	0.0290254
10553148	Ccdc114	coiled-coil domain containing 114	101.125	99.0442	101.829	93.7015	107.635	96.3358	107.635	103.25	97.0059	101.829	106.153	104.691	95.0095	103.25	95.6704	106.153	104.691	101.125	88.0347	106.891	103.968	100.427	101.829	103.968	101.302	0.999669	1	26	9.18429	101.317	1.11617	0.0110166
10353783	Ccdc115	coiled-coil domain containing 115	202.251	221.322	178.527	199.466	196.72	240.518	209.383	200.854	203.657	206.5	179.769	212.306	205.074	141.044	194.012	200.854	199.466	203.657	206.5	205.074	202.251	243.875	198.088	203.657	202.284	0.80451	1	26.6667	5.66684	201.75	11.2286	0.055656
10438103	Ccdc116	coiled-coil domain containing 116	98.36	106.891	109.137	101.125	106.891	112.206	127.116	103.25	128	110.661	108.383	111.43	95.6704	101.125	97.0059	93.0542	92.4115	99.0442	101.829	97.0059	104.691	106.153	115.36	112.986	105.824	0.00726964	0.0827151	26.6667	7.42262	105.767	9.56419	0.0904272
10383993	Ccdc117	coiled-coil domain containing 117	418.766	393.44	401.707	430.539	347.291	442.643	430.539	401.707	372.217	374.806	491.143	461.44	430.539	396.177	477.713	458.253	374.806	388.023	367.093	398.932	401.707	481.036	421.679	401.707	415.163	0.801886	1	24.6042	16.4311	415.657	19.5017	0.0469178
10589596	Ccdc12	coiled-coil domain containing 12	173.645	145.009	167.73	154.343	139.102	171.255	165.421	168.897	159.786	154.343	191.341	170.072	144.007	149.086	164.279	150.123	171.255	163.144	144.007	156.498	154.343	166.572	150.123	148.056	159.268	0.942186	1	23.6475	12.3005	159.251	5.04831	0.0317003
10603362	Ccdc120	coiled-coil domain containing 120	202.251	183.546	207.937	190.019	207.937	195.361	213.783	207.937	216.767	187.403	177.294	199.466	167.73	176.069	172.446	192.672	194.012	199.466	179.769	179.769	184.823	190.019	202.251	200.854	192.899	0.784519	1	26.6667	2.73708	192.116	8.13859	0.042363
10360741	Ccdc121	coiled-coil domain containing 121	173.645	163.144	186.108	181.019	212.306	171.255	184.823	196.72	191.341	181.019	184.823	178.527	164.279	156.498	186.108	172.446	186.108	187.403	149.086	173.645	167.73	165.421	198.088	177.294	178.702	0.985444	1	24	6.58238	178.702	4.23109	0.0236769
10579437	Ccdc124	coiled-coil domain containing 124	352.139	344.892	340.144	310.834	340.144	352.139	369.646	364.557	342.509	352.139	352.139	308.687	326.288	302.334	354.588	344.892	342.509	344.892	304.437	330.842	310.834	340.144	349.706	308.687	337.088	0.685275	1	22.7891	11.6982	337.173	7.5391	0.0223598
10538206	Ccdc126	coiled-coil domain containing 126	212.306	238.856	222.861	218.275	215.269	222.861	215.269	203.657	210.839	213.783	219.793	232.325	242.191	243.875	242.191	265.028	218.275	192.672	218.275	207.937	200.854	224.411	209.383	213.783	221.04	0.00128164	0.0211148	26.1823	18.8985	221.806	15.6656	0.0706272
10406193	Ccdc127	coiled-coil domain containing 127	1112.82	1168.14	1120.56	1168.14	1176.27	1152.06	1097.5	1112.82	1152.06	1045.52	1045.52	1168.14	1226.22	1120.56	1209.34	1168.14	1097.5	1052.79	1112.82	1112.82	1089.92	1144.1	1089.92	1089.92	1126.4	0.215845	1	22.393	1.41189	1126.15	34.128	0.0303051
10597854	Ccdc13	coiled-coil domain containing 13	121.095	114.563	109.896	103.968	116.162	108.383	121.938	112.986	115.36	118.603	111.43	109.896	109.896	111.43	110.661	102.537	121.095	112.986	115.36	107.635	104.691	109.137	110.661	110.661	112.126	0.975307	1	21.3333	13.4551	112.189	2.42912	0.0216519
10580169	Ccdc130	coiled-coil domain containing 130	430.539	424.612	421.679	393.44	433.534	448.822	413.001	442.643	404.501	445.722	410.148	390.722	461.44	430.539	464.65	421.679	439.586	433.534	464.65	421.679	413.001	442.643	410.148	396.177	427.462	0.930763	1	23.9464	4.89789	427.479	7.38262	0.0172701
10425686	Ccdc134	coiled-coil domain containing 134	268.727	245.572	254.232	232.325	259.574	230.72	249	259.574	270.597	247.28	243.875	250.732	247.28	225.972	261.379	257.781	263.197	254.232	240.518	240.518	238.856	256	249	242.191	249.547	0.999987	1	21.3333	11.8528	249.774	3.35259	0.0134225
10536827	Ccdc136	coiled-coil domain containing 136	487.751	494.559	512	467.882	487.751	484.382	515.561	484.382	487.751	471.136	474.413	474.413	477.713	477.713	491.143	471.136	477.713	487.751	508.463	445.722	484.382	512	491.143	477.713	485.19	0.999755	1	26	23.025	485.181	0.320143	0.000659843
10383360	Ccdc137	coiled-coil domain containing 137	233.941	224.411	210.839	218.275	213.783	202.251	206.5	213.783	200.854	210.839	229.126	225.972	207.937	202.251	230.72	219.793	221.322	171.255	206.5	183.546	186.108	225.972	196.72	194.012	209.863	0.282818	1	27.1233	14.7206	211.046	10.0416	0.0475799
10363312	Ccdc138	coiled-coil domain containing 138	93.0542	95.6704	94.3532	96.3358	89.8845	91.1392	93.7015	88.0347	85.6274	97.0059	97.6806	93.0542	99.0442	99.7331	93.0542	97.0059	91.1392	98.36	88.647	91.7731	91.7731	103.968	97.6806	93.7015	94.2259	0.116765	0.677855	20.4802	2.19932	93.9392	2.98839	0.031812
10484201	Ccdc141	coiled-coil domain containing 141	552.565	533.742	580.037	588.134	548.748	613.109	588.134	592.224	512	592.224	613.109	608.874	652.575	596.344	617.374	625.992	584.071	572.051	580.037	608.874	580.037	661.685	588.134	564.175	589.76	0.997539	1	23.3333	7.75411	589.591	6.80706	0.0115454
10539321	Ccdc142; Mrpl53	coiled-coil domain containing 142; mitochondrial ribosomal protein L53	272.479	274.374	268.727	266.871	274.374	292.036	278.204	270.597	288.015	270.597	265.028	276.282	274.374	238.856	296.112	263.197	274.374	254.232	270.597	259.574	263.197	282.088	252.476	238.856	269.397	0.907255	1	21.7798	9.03101	269.836	5.1236	0.0189879
10482846	Ccdc148; Gm38473	coiled-coil domain containing 148; predicted gene, 38473	148.056	151.167	142.025	154.343	156.498	150.123	143.013	144.007	131.599	154.343	145.009	162.017	151.167	163.144	165.421	164.279	148.056	162.017	167.73	148.056	154.343	159.786	145.009	131.599	151.784	0.663119	1	24	0.129625	151.784	6.41042	0.0422339
10530013	Ccdc149	coiled-coil domain containing 149	442.643	458.253	433.534	487.751	458.253	526.394	455.087	474.413	413.001	442.643	458.253	477.713	455.087	464.65	461.44	471.136	430.539	427.565	512	407.315	455.087	491.143	458.253	415.873	457.418	0.995831	1	21.3333	4.93925	457.71	7.85732	0.0171666
10592289	Ccdc15	coiled-coil domain containing 15	88.647	92.4115	78.7932	103.25	85.6274	83.8652	88.647	81.5719	80.4489	86.8227	89.2636	81.0084	85.0359	88.0347	93.7015	77.1717	88.647	89.8845	91.7731	90.5097	86.8227	81.5719	79.3413	89.2636	86.7548	0.97203	1	26.6667	23.0106	86.6285	2.6375	0.0304461
10591691	Ccdc151	coiled-coil domain containing 151	87.4266	83.8652	92.4115	76.1093	90.5097	79.8932	88.647	81.5719	85.6274	85.0359	83.2859	85.6274	86.2229	83.8652	80.4489	81.0084	86.2229	93.0542	79.3413	87.4266	78.7932	81.0084	82.1393	88.0347	84.4824	0.999993	1	25.5156	19.8389	84.4974	0.504777	0.00597387
10584691	Ccdc153	coiled-coil domain containing 153	164.279	158.683	166.572	163.144	171.255	170.072	181.019	183.546	178.527	176.069	176.069	152.219	162.017	147.033	176.069	153.277	173.645	184.823	162.017	170.072	158.683	182.278	173.645	154.343	168.307	0.0280448	0.233773	23.1408	8.70477	168.567	9.16392	0.0543636
10442719	Ccdc154	coiled-coil domain containing 154	91.7731	81.0084	89.2636	73.0089	106.153	80.4489	102.537	86.2229	89.2636	86.8227	84.4485	85.6274	85.6274	84.4485	87.4266	77.7085	91.7731	93.0542	84.4485	82.7106	82.1393	86.8227	86.2229	85.6274	86.8578	0.947075	1	22.3368	9.20188	86.9998	2.36506	0.0271846
10383833	Ccdc157	coiled-coil domain containing 157	184.823	151.167	171.255	149.086	157.586	164.279	163.144	162.017	166.572	145.009	163.144	138.141	149.086	162.017	148.056	141.044	163.144	144.007	146.018	154.343	151.167	160.898	154.343	150.123	155.853	0.988084	1	23.3333	0.01355	155.857	3.2628	0.0209346
10583759	Ccdc159	coiled-coil domain containing 159	369.646	380.038	357.054	357.054	364.557	390.722	382.681	354.588	344.892	396.177	354.588	380.038	377.413	357.054	385.343	372.217	369.646	344.892	347.291	344.892	330.842	390.722	340.144	315.173	362.819	0.999979	1	26	15.1637	363.037	2.68864	0.00740596
10599604	Ccdc160	coiled-coil domain containing 160	227.544	252.476	261.379	247.28	240.518	247.28	230.72	227.544	207.937	240.518	200.854	243.875	254.232	235.568	230.72	229.126	229.126	222.861	250.732	229.126	238.856	243.875	233.941	232.325	235.767	0.413023	1	21.3333	1.64127	235.311	8.00226	0.0340072
10368836	Ccdc162	coiled-coil domain containing 162	130.69	122.786	135.298	132.514	122.786	147.033	147.033	127.116	134.364	132.514	125.366	138.141	127.116	116.97	136.239	116.162	142.025	144.007	128	118.603	138.141	143.013	131.599	130.69	132.009	0.852251	1	27.3535	4.25041	131.705	4.29839	0.0326365
10507334	Ccdc163	coiled-coil domain containing 163	144.007	156.498	155.417	152.219	152.219	164.279	148.056	145.009	142.025	153.277	140.07	156.498	164.279	141.044	167.73	165.421	153.277	144.007	149.086	140.07	136.239	153.277	137.187	147.033	150.343	0.0784691	0.50977	21.9382	2.58047	150.338	7.34381	0.0488487
10429686	Ccdc166	coiled-coil domain containing 166	245.572	227.544	227.544	203.657	227.544	229.126	237.207	225.972	222.861	215.269	227.544	215.269	202.251	206.5	227.544	222.861	235.568	232.325	209.383	195.361	212.306	221.322	224.411	200.854	220.658	0.995107	1	24	23.473	220.658	0.646224	0.00292862
10449602	Ccdc167	coiled-coil domain containing 167	362.039	430.539	367.093	404.501	410.148	442.643	415.873	396.177	421.679	418.766	390.722	436.549	415.873	401.707	415.873	421.679	407.315	369.646	474.413	413.001	415.873	418.766	398.932	393.44	410.135	0.945085	1	25.2642	7.97018	410.015	6.53002	0.0159263
10507309	Ccdc17	coiled-coil domain containing 17	171.255	186.108	187.403	181.019	206.5	199.466	194.012	196.72	198.088	202.251	181.019	188.706	183.546	188.706	191.341	187.403	202.251	191.341	209.383	182.278	176.069	194.012	190.019	195.361	191.011	0.0633754	0.435547	20.2328	9.44493	191.862	7.28587	0.0379745
10367611	Ccdc170	coiled-coil domain containing 170	99.7331	95.6704	107.635	97.6806	97.6806	98.36	106.891	106.153	98.36	106.153	98.36	106.153	97.6806	106.891	106.891	104.691	106.891	117.784	96.3358	107.635	103.25	106.891	107.635	99.7331	103.381	0.975831	1	22.7259	9.22749	103.424	1.02725	0.00993244
10505643	Ccdc171	coiled-coil domain containing 171	134.364	140.07	135.298	145.009	149.086	143.013	132.514	124.5	127.116	117.784	136.239	136.239	143.013	133.436	136.239	149.086	129.787	116.97	132.514	116.162	134.364	151.167	121.095	130.69	133.99	0.276613	1	22	1.98789	133.909	6.95175	0.0519141
10483536	Ccdc173	coiled-coil domain containing 173	90.5097	84.4485	86.8227	88.647	93.7015	90.5097	91.1392	88.0347	88.647	92.4115	93.7015	93.0542	93.0542	91.7731	95.6704	95.0095	93.7015	104.691	111.43	96.3358	85.0359	103.968	91.1392	91.7731	93.1338	0.820329	1	22.613	6.51986	93.2809	2.60878	0.0279669
10540141	Ccdc174	coiled-coil domain containing 174	347.291	385.343	347.291	380.038	374.806	418.766	344.892	401.707	372.217	354.588	333.144	398.932	390.722	380.038	410.148	404.501	340.144	354.588	424.612	357.054	357.054	382.681	382.681	359.538	375.116	0.984401	1	21.3333	4.51301	375.397	11.2282	0.0299101
10504652	Ccdc180	coiled-coil domain containing 180	152.219	128	148.056	113.772	128	118.603	134.364	130.69	139.102	125.366	143.013	147.033	122.786	126.238	128.89	104.691	138.141	141.044	111.43	127.116	122.786	141.044	137.187	127.116	130.695	0.562061	1	23.3745	15.6908	130.53	7.27035	0.0556989
10351269	Ccdc181	coiled-coil domain containing 181	290.018	284.05	254.232	288.015	270.597	306.555	280.139	282.088	274.374	282.088	276.282	288.015	278.204	265.028	274.374	310.834	263.197	282.088	290.018	272.479	266.871	290.018	252.476	278.204	279.177	0.954026	1	22.1224	14.0769	279.193	1.07202	0.00383971
10380244	Ccdc182	coiled-coil domain containing 182	95.6704	89.2636	96.3358	70.5219	91.7731	80.4489	92.4115	94.3532	85.6274	91.7731	81.5719	93.7015	77.7085	81.5719	89.8845	66.257	95.0095	88.0347	73.5167	86.2229	85.6274	80.4489	89.8845	86.2229	85.9934	0.970146	1	21.3333	13.8381	86.0317	2.59528	0.0301665
10480829	Ccdc183	coiled-coil domain containing 183	85.6274	79.8932	82.7106	73.5167	85.6274	71.5064	88.647	81.5719	88.0347	79.3413	86.2229	80.4489	72.5046	75.5835	81.0084	76.1093	83.2859	81.5719	72.0037	73.0089	75.0614	79.8932	78.7932	86.2229	79.9248	0.97355	1	26.6667	6.56912	79.8817	1.60686	0.0201155
10426581	Ccdc184	coiled-coil domain containing 184	584.071	526.394	533.742	491.143	512	501.463	504.951	481.036	515.561	494.559	508.463	491.143	508.463	512	494.559	533.742	512	484.382	494.559	481.036	471.136	501.463	497.999	515.561	506.31	0.0663474	0.451294	24.4444	19.9307	506.495	15.3204	0.0302479
10360828	Ccdc185	coiled-coil domain containing 185	110.661	93.0542	109.137	91.1392	100.427	101.125	106.891	97.0059	105.42	93.7015	100.427	93.0542	91.7731	88.647	89.2636	86.8227	97.0059	101.125	84.4485	91.7731	88.0347	93.7015	96.3358	106.153	96.547	0.97993	1	26.6667	16.2586	96.4287	1.2536	0.0130003
10468653	Ccdc186	coiled-coil domain containing 186	377.413	413.001	362.039	445.722	401.707	433.534	401.707	385.343	354.588	388.023	410.148	418.766	418.766	404.501	430.539	418.766	369.646	367.093	445.722	398.932	393.44	415.873	390.722	385.343	401.306	0.983821	1	21.3333	4.18574	401.455	9.6517	0.0240418
10480939	Ccdc187	coiled-coil domain containing 187	145.009	138.141	147.033	145.009	158.683	150.123	151.167	165.421	145.009	156.498	156.498	136.239	141.044	139.102	142.025	145.009	158.683	171.255	139.102	144.007	155.417	138.141	141.044	155.417	148.545	0.0740776	0.488829	20.7259	10.2074	149.345	6.8777	0.0460523
10568266	Ccdc189	coiled-coil domain containing 189	121.938	108.383	116.162	114.563	112.986	110.661	109.137	105.42	116.97	116.162	116.97	116.162	112.986	110.661	116.97	126.238	111.43	111.43	111.43	110.661	101.125	118.603	106.891	114.563	113.271	0.573579	1	27.2682	16.5129	113.624	3.52478	0.0310215
10351465	Ccdc190	coiled-coil domain containing 190	385.343	410.148	372.217	410.148	424.612	401.707	398.932	396.177	374.806	362.039	377.413	385.343	413.001	424.612	418.766	445.722	421.679	421.679	410.148	396.177	367.093	374.806	377.413	372.217	397.591	7.63004e-08	9.06924e-06	23.2398	1.84489	397.942	27.6595	0.0695063
10435802	Ccdc191	coiled-coil domain containing 191	219.793	235.568	225.972	225.972	215.269	212.306	210.839	212.306	212.306	218.275	250.732	206.5	240.518	225.972	225.972	213.783	210.839	207.937	215.269	195.361	216.767	227.544	216.767	203.657	218.593	0.06993	0.469086	22.0472	19.2022	217.956	8.15392	0.0374109
10603328	Ccdc22	coiled-coil domain containing 22	261.379	286.026	272.479	249	298.172	278.204	268.727	274.374	261.379	238.856	265.028	265.028	249	259.574	266.871	254.232	280.139	249	261.379	252.476	272.479	284.05	254.232	257.781	264.994	0.987017	1	26	25.7153	264.652	4.96458	0.0187589
10515500	Ccdc24; B4galt2	coiled-coil domain containing 24; UDP-Gal:betaGlcNAc beta 1,4- galactosyltransferase, polypeptide 2	232.325	235.568	229.126	218.275	227.544	240.518	261.379	235.568	250.732	250.732	256	222.861	229.126	218.275	243.875	237.207	233.941	235.568	240.518	235.568	240.518	245.572	238.856	232.325	237.166	0.015176	0.146238	22.5245	11.3324	237.403	9.56809	0.0403032
10416044	Ccdc25	coiled-coil domain containing 25	396.177	430.539	439.586	451.944	436.549	439.586	415.873	418.766	396.177	421.679	445.722	442.643	442.643	424.612	427.565	467.882	421.679	401.707	448.822	385.343	415.873	445.722	424.612	430.539	428.01	0.272619	1	20.1628	4.66162	427.416	14.5651	0.034077
10368083	Ccdc28a	coiled-coil domain containing 28A	390.722	390.722	404.501	393.44	401.707	393.44	362.039	396.177	390.722	388.023	398.932	385.343	424.612	388.023	433.534	407.315	390.722	404.501	424.612	372.217	364.557	393.44	388.023	364.557	393.828	0.646731	1	25.3333	22.6529	393.725	11.6925	0.029697
10469066	Ccdc3	coiled-coil domain containing 3	396.177	319.573	292.036	319.573	349.706	359.538	393.44	372.217	410.148	497.999	404.501	451.944	418.766	362.039	430.539	393.44	398.932	442.643	359.538	396.177	393.44	461.44	404.501	424.612	393.872	0.0259515	0.220483	26.7371	11.737	396.771	32.5902	0.0821385
10515894	Ccdc30	coiled-coil domain containing 30	134.364	141.044	160.898	174.853	150.123	152.219	144.007	151.167	141.044	150.123	150.123	150.123	167.73	148.056	160.898	166.572	142.025	152.219	149.086	155.417	136.239	143.013	135.298	146.018	150.111	0.324226	1	23.2	1.0118	150.154	7.84634	0.0522553
10486166	Ccdc32	coiled-coil domain containing 32	1002.93	1031.12	1060.11	975.501	1082.39	1067.48	1038.29	1045.52	1060.11	989.119	982.286	929.3	1089.92	948.826	1045.52	975.501	982.286	929.3	989.119	968.763	935.763	1045.52	975.501	855.13	1000.22	0.965092	1	26.02	2.64779	998.817	17.4197	0.0174403
10594015	Ccdc33	coiled-coil domain containing 33	116.162	104.691	111.43	109.896	121.095	106.153	116.162	112.986	119.428	105.42	109.896	109.896	103.968	106.153	107.635	97.6806	116.162	124.5	112.206	114.563	100.427	104.691	116.162	115.36	110.947	0.908045	1	22	7.6048	111.163	2.71985	0.0244673
10474437	Ccdc34	coiled-coil domain containing 34	319.573	319.573	282.088	340.144	347.291	352.139	288.015	302.334	315.173	328.557	302.334	367.093	312.996	352.139	328.557	326.288	278.204	296.112	337.794	335.461	337.794	324.034	300.246	357.054	322.958	0.9644	1	20.4875	1.44355	321.886	9.72619	0.0302163
10497731	Ccdc39	coiled-coil domain containing 39	166.572	183.546	187.403	186.108	186.108	188.706	191.341	183.546	183.546	199.466	194.012	224.411	202.251	203.657	200.854	200.854	186.108	194.012	229.126	181.019	200.854	199.466	191.341	210.839	194.798	0.994442	1	26.6667	15.8805	195.211	4.21764	0.0216055
10383061	Ccdc40	coiled-coil domain containing 40	103.25	83.8652	102.537	92.4115	95.0095	94.3532	98.36	104.691	96.3358	92.4115	97.0059	92.4115	85.0359	85.6274	85.0359	85.6274	91.7731	89.8845	87.4266	91.7731	91.7731	97.6806	93.0542	86.8227	92.6732	0.17451	0.891557	27.3074	4.36465	92.3535	4.6627	0.0504875
10391755	Ccdc43	coiled-coil domain containing 43	200.854	198.088	196.72	191.341	219.793	210.839	195.361	196.72	210.839	196.72	206.5	218.275	207.937	205.074	219.793	232.325	203.657	183.546	227.544	207.937	184.823	224.411	194.012	186.108	204.967	0.99541	1	26.6667	15.6868	205.125	1.58484	0.0077262
10392087	Ccdc47; Strada	coiled-coil domain containing 47; STE20-related kinase adaptor alpha	760.076	809.002	861.078	837.532	809.002	903.888	903.888	837.532	891.444	879.171	831.746	962.071	855.13	879.171	849.223	968.763	867.067	826.001	849.223	786.88	855.13	891.444	867.067	885.286	861.117	0.999993	1	23.3333	2.45561	861.206	5.45293	0.00633174
10434869	Ccdc50	coiled-coil domain containing 50	1243.34	1184.45	1136.2	1074.91	1060.11	1097.5	1112.82	1128.35	1176.27	1160.07	1105.13	1152.06	1112.82	1152.06	1112.82	1128.35	1038.29	1152.06	1160.07	1136.2	1089.92	1209.34	1128.35	1160.07	1133.81	0.0796196	0.514684	21.6265	17.177	1131.14	36.0025	0.0318286
10589361	Ccdc51	coiled-coil domain containing 51	167.73	146.018	155.417	150.123	140.07	133.436	162.017	151.167	145.009	146.018	153.277	153.277	139.102	138.141	148.056	153.277	163.144	143.013	148.056	131.599	130.69	148.056	159.786	152.219	148.279	0.97187	1	25.2087	18.5268	148.411	3.3904	0.0228447
10365590	Ccdc53	coiled-coil domain containing 53	661.685	648.067	564.175	657.114	666.287	666.287	617.374	719.076	670.921	657.114	630.346	652.575	652.575	643.591	685.019	643.591	675.588	643.591	675.588	657.114	689.784	666.287	613.109	625.992	653.452	0.425611	1	21.3085	11.9601	654.666	18.2477	0.0278732
10394018	Ccdc57	coiled-coil domain containing 57	106.153	97.0059	99.7331	89.2636	101.125	95.0095	95.6704	89.8845	97.6806	96.3358	93.0542	91.1392	86.8227	94.3532	95.6704	86.2229	100.427	90.5097	101.125	97.6806	83.2859	96.3358	91.7731	85.6274	94.2454	0.99766	1	26.6667	22.2923	94.209	1.15637	0.0122745
10435489	Ccdc58	coiled-coil domain containing 58	145.009	154.343	138.141	152.219	140.07	140.07	143.013	133.436	154.343	152.219	152.219	154.343	163.144	170.072	138.141	158.683	144.007	124.5	145.009	147.033	152.219	158.683	147.033	146.018	148.082	0.132262	0.741213	25.3752	14.9995	148.509	7.61112	0.0512503
10366186	Ccdc59	coiled-coil domain containing 59	145.009	148.056	148.056	150.123	163.144	167.73	151.167	135.298	149.086	155.417	149.086	166.572	171.255	151.167	159.786	154.343	152.219	140.07	172.446	142.025	155.417	152.219	166.572	150.123	154.016	0.994751	1	21.3333	3.98979	154.047	3.23806	0.0210199
10363845	Ccdc6	coiled-coil domain containing 6	680.287	613.109	588.134	648.067	639.145	648.067	639.145	634.73	648.067	630.346	666.287	643.591	657.114	630.346	639.145	694.581	600.491	608.874	625.992	613.109	621.668	652.575	639.145	621.668	636.82	0.963885	1	26	13.4563	637.684	11.465	0.0179792
10560414	Ccdc61	coiled-coil domain containing 61	144.007	134.364	171.255	132.514	141.044	154.343	151.167	142.025	136.239	144.007	146.018	136.239	142.025	150.123	154.343	142.025	133.436	147.033	152.219	130.69	141.044	148.056	123.64	143.013	143.37	0.988184	1	22.5755	3.00914	143.444	3.08678	0.0215192
10525665	Ccdc62	coiled-coil domain containing 62	81.5719	93.7015	84.4485	90.5097	96.3358	106.891	104.691	91.1392	95.0095	98.36	99.7331	97.0059	95.6704	96.3358	96.3358	97.0059	95.6704	92.4115	107.635	104.691	99.7331	103.25	84.4485	96.3358	96.205	0.281175	1	23.9593	8.23144	96.21	4.31786	0.0448795
10533007	Ccdc64	coiled-coil domain containing 64	199.466	182.278	182.278	170.072	181.019	184.823	177.294	183.546	172.446	159.786	170.072	170.072	166.572	165.421	190.019	166.572	178.527	164.279	174.853	162.017	170.072	164.279	182.278	179.769	174.909	0.991731	1	24.4308	22.5867	174.91	2.3414	0.0133863
10442311	Ccdc64b	coiled-coil domain containing 64B	93.7015	90.5097	91.1392	71.0124	98.36	89.8845	114.563	97.6806	91.7731	86.2229	90.5097	91.1392	79.8932	81.0084	74.5429	90.5097	84.4485	90.5097	76.1093	77.7085	77.1717	85.0359	86.2229	82.1393	87.1582	0.778053	1	25.1142	5.85481	87.0031	4.15087	0.0477094
10426627	Ccdc65	coiled-coil domain containing 65	173.645	188.706	181.019	192.672	178.527	190.019	192.672	191.341	183.546	191.341	196.72	179.769	184.823	192.672	181.019	195.361	207.937	198.088	183.546	164.279	160.898	191.341	167.73	183.546	185.467	0.84595	1	21.3333	5.46582	185.813	6.73835	0.0362641
10418275	Ccdc66	coiled-coil domain containing 66	330.842	330.842	328.557	367.093	324.034	333.144	319.573	315.173	308.687	319.573	294.067	324.034	374.806	354.588	342.509	372.217	319.573	306.555	337.794	300.246	321.795	324.034	304.437	321.795	328.165	0.00360201	0.0476332	23.0168	22.997	327.997	20.4114	0.0622304
10385995	Ccdc69	coiled-coil domain containing 69	102.537	101.829	104.691	103.25	112.206	104.691	113.772	106.891	110.661	99.0442	99.0442	106.153	99.7331	103.968	99.0442	101.829	105.42	102.537	95.6704	98.36	101.829	105.42	100.427	97.6806	103.195	0.677295	1	24.2671	5.21308	103.171	2.20935	0.0214145
10588936	Ccdc71	coiled-coil domain containing 71	310.834	324.034	335.461	326.288	319.573	354.588	337.794	328.557	333.144	357.054	330.842	319.573	342.509	337.794	344.892	344.892	330.842	359.538	330.842	340.144	319.573	315.173	333.144	342.509	334.15	0.886762	1	21.3333	5.93273	334.635	7.72867	0.0230958
10395252	Ccdc71l	coiled-coil domain containing 71 like	195.361	182.278	192.672	198.088	198.088	209.383	222.861	202.251	203.657	218.275	194.012	203.657	215.269	213.783	202.251	194.012	187.403	194.012	210.839	202.251	227.544	222.861	200.854	196.72	203.683	0.210528	1	25.2418	9.05193	203.641	8.19082	0.0402218
10434089	Ccdc74a	coiled-coil domain containing 74A	354.588	352.139	377.413	433.534	410.148	448.822	396.177	401.707	439.586	418.766	377.413	390.722	404.501	372.217	393.44	377.413	382.681	433.534	433.534	418.766	442.643	451.944	385.343	374.806	402.993	0.000149713	0.00389041	26.1669	4.45972	400.941	29.6168	0.0738683
10547492	Ccdc77	coiled-coil domain containing 77	154.343	162.017	160.898	138.141	158.683	155.417	160.898	152.219	167.73	153.277	156.498	156.498	145.009	152.219	165.421	166.572	146.018	141.044	140.07	144.007	155.417	151.167	162.017	166.572	154.673	0.771615	1	26.2333	12.3705	155.031	4.76062	0.0307075
10442870	Ccdc78	coiled-coil domain containing 78	97.6806	88.0347	91.7731	73.5167	88.0347	76.6386	91.7731	88.0347	93.0542	81.0084	89.8845	82.1393	80.4489	83.2859	87.4266	78.7932	89.8845	85.0359	71.0124	80.4489	75.0614	86.8227	81.0084	87.4266	84.5095	0.911955	1	24.282	12.1295	84.5182	1.96102	0.0232024
10435948	Ccdc80	coiled-coil domain containing 80	284.05	266.871	245.572	286.026	261.379	274.374	280.139	265.028	278.204	284.05	315.173	274.374	278.204	280.139	276.282	298.172	302.334	276.282	310.834	270.597	265.028	288.015	265.028	288.015	279.757	1	1	23.3333	7.08938	279.79	1.23583	0.00441698
10592856	Ccdc84	coiled-coil domain containing 84	259.574	284.05	284.05	294.067	256	294.067	276.282	280.139	266.871	274.374	263.197	308.687	276.282	245.572	286.026	284.05	268.727	265.028	274.374	257.781	272.479	286.026	261.379	250.732	273.742	0.999953	1	22.8312	4.01787	273.794	1.47064	0.00537132
10384797	Ccdc85a	coiled-coil domain containing 85A	1112.82	1105.13	1067.48	1105.13	1045.52	1002.93	1045.52	1052.79	995.999	1038.29	1067.48	1052.79	1105.13	1074.91	1120.56	1074.91	1031.12	975.501	1038.29	955.426	1009.9	1074.91	1067.48	1052.79	1053.03	1.93405e-06	0.000126952	23.4941	19.8191	1052.28	43.7125	0.0415409
10465054	Ccdc85b	coiled-coil domain containing 85B	300.246	294.067	315.173	280.139	315.173	310.834	340.144	324.034	326.288	306.555	315.173	304.437	282.088	288.015	296.112	276.282	298.172	300.246	326.288	282.088	294.067	304.437	306.555	259.574	301.924	0.0442415	0.332925	23.0487	8.91935	302.423	16.168	0.0534615
10402572	Ccdc85c	coiled-coil domain containing 85C	494.559	471.136	458.253	439.586	481.036	491.143	481.036	501.463	501.463	474.413	508.463	481.036	442.643	464.65	455.087	461.44	461.44	487.751	442.643	464.65	448.822	497.999	471.136	477.713	473.315	0.325207	1	24.6667	10.7947	473.389	16.6927	0.0352622
10466104	Ccdc86	coiled-coil domain containing 86	158.683	165.421	140.07	150.123	167.73	168.897	159.786	166.572	155.417	168.897	173.645	152.219	150.123	159.786	162.017	158.683	167.73	154.343	172.446	168.897	163.144	173.645	158.683	149.086	161.085	0.244675	1	22.0162	11.3502	161.371	6.30512	0.0390722
10465446	Ccdc88b	coiled-coil domain containing 88B	94.3532	85.6274	92.4115	75.5835	95.6704	85.6274	91.1392	95.6704	101.125	81.0084	91.7731	95.6704	81.0084	75.5835	81.5719	80.4489	93.7015	88.0347	78.7932	81.5719	85.0359	82.7106	88.0347	85.0359	86.9663	0.813754	1	24	10.3487	86.9663	3.91244	0.044988
10402142	Ccdc88c	coiled-coil domain containing 88C	215.269	195.361	209.383	209.383	200.854	195.361	216.767	199.466	207.937	207.937	207.937	195.361	186.108	179.769	199.466	196.72	199.466	203.657	198.088	195.361	183.546	196.72	202.251	195.361	199.897	0.919928	1	21.3333	6.88506	199.944	0.566289	0.00283224
10560247	Ccdc9	coiled-coil domain containing 9	140.07	136.239	140.07	128.89	146.018	146.018	135.298	138.141	139.102	133.436	135.298	131.599	130.69	137.187	143.013	130.69	141.044	144.007	133.436	129.787	120.259	128.89	135.298	137.187	135.903	0.138085	0.758837	20.906	5.65829	136.068	4.00538	0.0294366
10554926	Ccdc90b	coiled-coil domain containing 90B	308.687	359.538	324.034	362.039	364.557	380.038	340.144	354.588	319.573	354.588	312.996	390.722	380.038	401.707	337.794	380.038	347.291	328.557	380.038	324.034	367.093	340.144	321.795	344.892	351.038	0.933501	1	21.394	3.86968	351.165	14.0061	0.0398845
10542842	Ccdc91	coiled-coil domain containing 91	418.766	445.722	433.534	451.944	464.65	433.534	442.643	442.643	407.315	410.148	430.539	455.087	455.087	455.087	436.549	418.766	433.534	433.534	421.679	372.217	424.612	427.565	398.932	401.707	429.825	0.312837	1	22.8859	0.101487	429.694	12.2158	0.028429
10533869	Ccdc92	coiled-coil domain containing 92	849.223	803.414	803.414	749.612	831.746	781.445	760.076	803.414	770.686	760.076	786.88	754.826	792.353	776.047	820.296	776.047	770.686	781.445	776.047	749.612	760.076	770.686	770.686	754.826	781.401	0.893723	1	25.4805	20.6978	781.597	11.1277	0.0142372
10349348	Ccdc93	coiled-coil domain containing 93	216.767	225.972	224.411	230.72	221.322	224.411	218.275	216.767	210.839	222.861	210.839	229.126	213.783	233.941	232.325	224.411	218.275	202.251	210.839	213.783	206.5	235.568	215.269	202.251	219.229	0.341954	1	22.0467	0.871061	219.042	5.61395	0.0256296
10445983	Ccdc94	coiled-coil domain containing 94	156.498	135.298	138.141	138.141	148.056	123.64	145.009	162.017	141.044	132.514	138.141	127.116	150.123	136.239	128.89	112.206	131.599	136.239	125.366	129.787	139.102	132.514	112.986	126.238	135.288	0.860144	1	22.4875	13.0496	135.273	5.29712	0.0391587
10561078	Ccdc97	coiled-coil domain containing 97	508.463	533.742	556.408	484.382	512	508.463	481.036	512	519.147	519.147	522.758	522.758	504.951	487.751	564.175	504.951	515.561	508.463	512	467.882	464.65	519.147	497.999	508.463	509.846	0.719592	1	25.9165	16.9317	510.73	12.6207	0.0247112
10538715	Ccser1	coiled-coil serine rich 1	369.646	390.722	415.873	393.44	407.315	430.539	393.44	367.093	393.44	374.806	380.038	377.413	393.44	388.023	413.001	415.873	388.023	413.001	451.944	359.538	374.806	418.766	372.217	388.023	394.601	0.183752	0.923636	23.0006	3.51502	395.102	17.5379	0.0443882
10418991	Ccser2	coiled-coil serine rich 2	2076.59	2134.97	2105.58	2091.03	2105.58	2149.82	2134.97	2091.03	2091.03	2120.22	2091.03	2091.03	2179.83	2149.82	2164.77	2120.22	2105.58	2164.77	2179.83	2120.22	2105.58	2164.77	2062.24	2179.83	2124.18	0.893762	1	22.6667	2.88835	2124.57	16.9495	0.00797783
10413014	Chchd1	coiled-coil-helix-coiled-coil-helix domain containing 1	268.727	317.365	296.112	308.687	310.834	352.139	328.557	342.509	310.834	340.144	319.573	372.217	380.038	337.794	347.291	396.177	317.365	357.054	382.681	344.892	372.217	372.217	310.834	276.282	335.939	0.933139	1	24.2192	6.59362	335.856	10.2644	0.0305618
10364102	Chchd10	coiled-coil-helix-coiled-coil-helix domain containing 10	1845.76	1675.06	1675.06	1675.06	1820.35	1820.35	1833.01	1820.35	1833.01	1845.76	1807.78	1640.59	1807.78	1663.49	1871.53	1807.78	1884.54	1722.16	1686.71	1782.89	1710.26	1858.6	1782.89	1686.71	1773.23	0.927507	1	24	6.56946	1773.23	30.7201	0.0173244
10534096	Chchd2	coiled-coil-helix-coiled-coil-helix domain containing 2	1024	948.826	942.272	897.644	1009.9	948.826	995.999	942.272	1045.52	982.286	955.426	910.175	989.119	916.506	1009.9	1002.93	955.426	929.3	855.13	861.078	873.098	982.286	916.506	849.223	947.652	0.99999	1	25.3333	1.60159	948.139	9.39606	0.00991001
10543835	Chchd3	coiled-coil-helix-coiled-coil-helix domain containing 3	1640.59	1606.83	1573.76	1629.26	1640.59	1663.49	1488.87	1499.22	1595.73	1458.23	1379.57	1584.71	1640.59	1629.26	1710.26	1584.71	1573.76	1438.15	1499.22	1398.83	1478.58	1595.73	1499.22	1458.23	1552.81	0.021468	0.191042	22.8859	0.089152	1552.01	73.3552	0.0472646
10546346	Chchd4	coiled-coil-helix-coiled-coil-helix domain containing 4	308.687	340.144	317.365	326.288	335.461	330.842	340.144	344.892	330.842	347.291	324.034	362.039	352.139	347.291	317.365	385.343	328.557	302.334	347.291	284.05	342.509	347.291	337.794	310.834	333.784	0.999685	1	26	12.9283	334.154	5.2009	0.0155644
10475981	Chchd5	coiled-coil-helix-coiled-coil-helix domain containing 5	333.144	328.557	324.034	321.795	364.557	342.509	312.996	317.365	310.834	333.144	310.834	282.088	362.039	326.288	372.217	342.509	317.365	312.996	372.217	344.892	328.557	328.557	304.437	298.172	328.838	0.697161	1	25.6592	23.9514	328.318	14.9235	0.0454543
10546217	Chchd6	coiled-coil-helix-coiled-coil-helix domain containing 6	501.463	501.463	519.147	481.036	533.742	484.382	530.056	533.742	522.758	526.394	522.758	504.951	519.147	491.143	497.999	497.999	519.147	537.455	494.559	464.65	487.751	477.713	515.561	497.999	506.792	0.996792	1	23.3333	9.00925	506.891	5.11863	0.0100981
10503109	Chchd7	coiled-coil-helix-coiled-coil-helix domain containing 7	867.067	867.067	849.223	831.746	843.357	867.067	891.444	849.223	809.002	849.223	855.13	879.171	867.067	879.171	855.13	855.13	843.357	831.746	903.888	837.532	891.444	873.098	849.223	867.067	858.857	0.998405	1	22	17.8819	858.473	5.06684	0.00590216
10380252	Coil	coilin	221.322	254.232	222.861	243.875	229.126	237.207	240.518	215.269	240.518	210.839	237.207	219.793	229.126	200.854	219.793	235.568	210.839	222.861	237.207	222.861	229.126	229.126	233.941	230.72	228.116	0.999105	1	26.6667	23.235	228.125	0.159346	0.000698503
10364712	Cirbp	cold inducible RNA binding protein	699.413	792.353	675.588	670.921	837.532	922.88	867.067	849.223	948.826	891.444	849.223	765.363	661.685	699.413	734.185	652.575	621.668	879.171	1024	873.098	897.644	948.826	776.047	719.076	802.384	5.19234e-07	4.11436e-05	23.7583	9.50237	803.006	133.31	0.166014
10425623	Csdc2	cold shock domain containing C2, RNA binding	1217.75	1184.45	1120.56	1184.45	1226.22	1305.15	1176.27	1278.29	1192.69	1243.34	1217.75	1209.34	1200.98	1168.14	1209.34	1251.98	1192.69	1192.69	1097.5	1278.29	1097.5	1251.98	1168.14	1105.13	1198.77	0.947892	1	23.7461	9.34352	1198.88	20.1944	0.0168444
10494839	Csde1	cold shock domain containing E1, RNA binding	2702.35	3019.3	2998.45	3169.41	3019.3	3213.66	3061.45	2896.31	2916.45	3040.3	3040.3	3326.99	3420.52	3281.18	3147.52	3281.18	3258.52	3082.75	3468.27	2957.17	3258.52	3061.45	3258.52	2998.45	3119.93	0.801503	1	21.3333	5.53857	3124.02	77.0095	0.0246507
10443378	Clpsl2	colipase-like 2	86.2229	80.4489	85.6274	70.5219	78.7932	72.5046	79.3413	74.5429	88.647	76.1093	83.2859	82.1393	73.5167	68.5935	69.551	65.7993	89.8845	81.5719	81.0084	76.6386	86.2229	81.0084	79.3413	88.647	79.1653	0.822605	1	21.4767	13.5076	79.2377	3.96098	0.0499885
10449467	Clps	colipase, pancreatic	188.706	163.144	177.294	144.007	172.446	162.017	168.897	182.278	174.853	145.009	163.144	174.853	157.586	172.446	156.498	152.219	165.421	177.294	164.279	168.897	156.498	170.072	166.572	194.012	167.435	0.993395	1	23.4979	12.3918	167.423	2.77089	0.0165502
10459496	Ccbe1	collagen and calcium binding EGF domains 1	121.095	104.691	111.43	102.537	113.772	120.259	125.366	112.986	112.986	109.137	112.986	120.259	107.635	95.6704	114.563	106.153	124.5	116.97	99.7331	106.891	114.563	120.259	106.891	109.896	112.135	0.934714	1	22.7891	11.9245	112.156	2.676	0.0238596
10572679	Colgalt1	collagen beta(1-O)galactosyltransferase 1	349.706	364.557	357.054	342.509	359.538	357.054	364.557	357.054	359.538	372.217	377.413	347.291	364.557	326.288	385.343	382.681	326.288	352.139	340.144	374.806	335.461	401.707	352.139	333.144	357.633	0.994672	1	24.9902	12.2225	357.744	4.63719	0.0129623
10350668	Colgalt2	collagen beta(1-O)galactosyltransferase 2	112.986	116.97	116.97	116.162	130.69	132.514	126.238	117.784	117.784	121.938	116.162	121.938	118.603	132.514	124.5	116.162	122.786	112.206	125.366	116.97	120.259	123.64	112.206	113.772	120.297	0.759907	1	20.7484	5.81084	120.418	3.12917	0.0259859
10423836	Cthrc1	collagen triple helix repeat containing 1	625.992	621.668	613.109	621.668	608.874	608.874	592.224	580.037	560.278	552.565	548.748	604.668	643.591	657.114	592.224	625.992	568.1	592.224	548.748	548.748	568.1	576.03	592.224	617.374	594.549	1.94574e-08	3.02334e-06	22.6331	22.5901	593.781	35.1334	0.0591689
10418729	Colq; Hacl1	collagen-like tail subunit (single strand of homotrimer) of asymmetric acetylcholinesterase; 2-hydroxyacyl-CoA lyase 1	188.706	196.72	191.341	166.572	184.823	179.769	202.251	187.403	184.823	176.069	176.069	181.019	171.255	186.108	177.294	157.586	173.645	188.706	184.823	166.572	129.787	182.278	170.072	171.255	178.123	0.999999	1	24.7715	22.4317	178.123	0.384726	0.00215989
10380419	Col1a1	collagen, type I, alpha 1	310.834	308.687	288.015	263.197	286.026	268.727	317.365	302.334	319.573	280.139	302.334	284.05	245.572	274.374	280.139	256	317.365	362.039	272.479	290.018	276.282	326.288	296.112	292.036	292.499	0.905061	1	21.3333	13.0662	293.044	14.7142	0.0502115
10536220	Col1a2	collagen, type I, alpha 2	344.892	349.706	328.557	294.067	333.144	319.573	354.588	342.509	367.093	401.707	354.588	357.054	310.834	300.246	326.288	337.794	347.291	385.343	317.365	342.509	342.509	393.44	385.343	393.44	347.078	0.0192534	0.176222	24.2557	11.2664	347.115	22.527	0.0648977
10432045	Col2a1	collagen, type II, alpha 1	218.275	196.72	216.767	173.645	213.783	181.019	224.411	199.466	209.383	188.706	194.012	191.341	168.897	179.769	192.672	167.73	205.074	207.937	176.069	191.341	182.278	195.361	212.306	188.706	194.819	0.974744	1	26.6667	17.1429	194.335	5.84909	0.0300979
10346015	Col3a1	collagen, type III, alpha 1	165.421	163.144	160.898	140.07	154.343	135.298	165.421	159.786	162.017	151.167	155.417	144.007	127.116	148.056	141.044	137.187	167.73	171.255	157.586	149.086	154.343	154.343	151.167	158.683	153.108	0.797334	1	21.3333	15.9586	152.959	3.18323	0.020811
10576973	Col4a1	collagen, type IV, alpha 1	199.466	181.019	202.251	174.853	190.019	168.897	188.706	186.108	176.069	179.769	165.421	166.572	158.683	172.446	165.421	157.586	188.706	187.403	155.417	151.167	144.007	167.73	167.73	156.498	172.998	0.997122	1	25.0157	22.9369	172.981	2.21628	0.0128122
10570068	Col4a2	collagen, type IV, alpha 2	235.568	218.275	224.411	192.672	215.269	209.383	219.793	210.839	200.854	196.72	203.657	195.361	205.074	192.672	213.783	191.341	215.269	206.5	182.278	191.341	184.823	199.466	195.361	190.019	203.78	0.99581	1	25.8754	21.6999	203.775	2.80736	0.0137768
10347807	Col4a3	collagen, type IV, alpha 3	127.116	115.36	128.89	109.896	123.64	103.25	129.787	121.938	133.436	116.162	132.514	117.784	101.829	112.986	110.661	103.25	116.97	131.599	104.691	111.43	101.829	124.5	112.986	117.784	117.095	0.900946	1	21.3333	13.3845	117.222	4.51837	0.0385454
10406757	Col4a3bp	collagen, type IV, alpha 3 (Goodpasture antigen) binding protein	1136.2	1192.69	1136.2	1160.07	1136.2	1097.5	1105.13	1082.39	1060.11	1105.13	1160.07	1168.14	1184.45	1234.75	1144.1	1144.1	1089.92	1160.07	1168.14	1120.56	1152.06	1192.69	1144.1	1192.69	1144.48	0.000424323	0.00882779	21.2005	0.877382	1141.3	38.6329	0.0338498
10356088	Col4a4	collagen, type IV, alpha 4	136.239	129.787	128	118.603	138.141	118.603	129.787	132.514	128.89	129.787	122.786	131.599	119.428	128.89	124.5	114.563	136.239	132.514	133.436	139.102	119.428	115.36	135.298	134.364	128.244	0.999513	1	21.3333	17.0513	128.23	0.194656	0.00151802
10602105	Col4a5	collagen, type IV, alpha 5	149.086	136.239	147.033	128	142.025	120.259	143.013	138.141	150.123	134.364	149.086	147.033	129.787	139.102	127.116	107.635	155.417	141.044	121.938	141.044	118.603	132.514	134.364	143.013	136.499	0.93074	1	24.1653	11.4918	136.505	4.39186	0.0321737
10607012	Col4a6	collagen, type IV, alpha 6	95.0095	89.8845	101.125	77.1717	96.3358	81.0084	94.3532	86.8227	94.3532	89.2636	94.3532	89.8845	79.8932	81.5719	87.4266	76.6386	92.4115	95.6704	83.2859	89.8845	90.5097	88.647	92.4115	86.8227	88.9475	0.94256	1	21.3333	15.6082	88.8299	3.15766	0.0355473
10345101	Col9a1	collagen, type IX, alpha 1	104.691	96.3358	105.42	92.4115	103.968	88.0347	104.691	97.6806	109.896	93.7015	97.0059	99.0442	81.0084	89.8845	92.4115	87.4266	108.383	102.537	96.3358	89.8845	89.8845	98.36	102.537	101.125	97.1941	0.99239	1	21.3333	19.3718	97.3218	1.26211	0.0129684
10507742	Col9a2	collagen, type IX, alpha 2	259.574	243.875	259.574	213.783	257.781	237.207	263.197	252.476	261.379	229.126	247.28	256	200.854	225.972	230.72	213.783	261.379	242.191	216.767	224.411	232.325	233.941	250.732	247.28	240.067	0.964555	1	26.6667	0.662083	240.031	0.34435	0.00143461
10479423	Col9a3	collagen, type IX, alpha 3	333.144	268.727	310.834	274.374	310.834	272.479	330.842	304.437	337.794	306.555	315.173	319.573	252.476	280.139	280.139	265.028	317.365	340.144	254.232	296.112	278.204	298.172	302.334	308.687	298.242	0.869809	1	21.3333	13.4783	298.573	13.1045	0.0438904
10470462	Col5a1	collagen, type V, alpha 1	168.897	152.219	172.446	140.07	151.167	146.018	165.421	146.018	167.73	153.277	162.017	147.033	138.141	148.056	143.013	129.787	159.786	162.017	139.102	148.056	145.009	149.086	155.417	149.086	151.62	0.929273	1	21.3333	15.5794	151.441	4.90068	0.0323603
10354309	Col5a2	collagen, type V, alpha 2	116.97	108.383	114.563	97.0059	112.206	93.0542	108.383	109.896	119.428	109.137	106.891	110.661	99.7331	102.537	106.891	97.0059	111.43	119.428	93.7015	93.7015	101.829	109.896	113.772	118.603	107.296	0.879565	1	24.4124	14.6652	107.357	4.00037	0.0372622
10591281	Col5a3	collagen, type V, alpha 3	171.255	156.498	162.017	130.69	158.683	139.102	163.144	157.586	164.279	142.025	147.033	141.044	138.141	142.025	144.007	122.786	153.277	151.167	131.599	146.018	127.116	146.018	146.018	143.013	146.856	0.969071	1	24	23.0955	146.856	4.37209	0.0297713
10370210	Col6a1	collagen, type VI, alpha 1	215.269	174.853	202.251	181.019	183.546	188.706	194.012	186.108	194.012	191.341	182.278	182.278	153.277	162.017	196.72	156.498	190.019	200.854	152.219	177.294	170.072	191.341	200.854	178.527	183.557	0.989732	1	24	14.9627	183.557	2.48198	0.0135216
10370180	Col6a2	collagen, type VI, alpha 2	196.72	184.823	202.251	166.572	173.645	172.446	202.251	182.278	198.088	195.361	199.466	192.672	149.086	173.645	186.108	179.769	215.269	198.088	173.645	177.294	171.255	219.793	205.074	199.466	188.128	0.984189	1	24.7126	10.4287	188.141	5.43606	0.0288936
10356520	Col6a3	collagen, type VI, alpha 3	136.239	130.69	136.239	114.563	129.787	121.095	141.044	134.364	143.013	131.599	142.025	120.259	117.784	116.162	117.784	115.36	132.514	136.239	116.162	125.366	121.095	122.786	138.141	129.787	127.921	0.577241	1	21.3333	13.3057	128.097	5.83521	0.0455529
10596428	Col6a4	collagen, type VI, alpha 4	96.3358	85.6274	104.691	75.0614	100.427	83.8652	99.7331	91.1392	97.0059	89.2636	95.6704	94.3532	80.4489	82.1393	86.8227	79.8932	92.4115	88.647	88.0347	73.5167	85.0359	81.5719	99.0442	94.3532	89.3788	0.981342	1	24	15.3057	89.3788	2.13132	0.0238459
10596409	Col6a5	collagen, type VI, alpha 5	140.07	121.095	136.239	102.537	138.141	101.829	134.364	132.514	138.141	120.259	116.162	113.772	104.691	116.162	115.36	94.3532	123.64	129.787	109.896	118.603	109.137	118.603	121.095	112.986	119.56	0.906371	1	21.3333	15.9196	119.382	3.88398	0.0325339
10596383	Col6a6	collagen, type VI, alpha 6	290.018	249	274.374	233.941	268.727	259.574	282.088	265.028	270.597	245.572	259.574	266.871	213.783	225.972	233.941	206.5	238.856	268.727	209.383	233.941	249	249	254.232	247.28	249.832	0.542632	1	25.6577	17.2713	249.38	7.48735	0.0300239
10589212	Col7a1; Mir711	collagen, type VII, alpha 1; microRNA 711	207.937	192.672	215.269	176.069	205.074	166.572	205.074	196.72	203.657	183.546	196.72	179.769	156.498	179.769	176.069	162.017	198.088	188.706	166.572	178.527	172.446	178.527	190.019	181.019	185.722	0.983158	1	21.3333	15.654	185.575	3.83164	0.0206474
10440091	Col8a1	collagen, type VIII, alpha 1	237.207	200.854	215.269	232.325	227.544	242.191	252.476	247.28	308.687	292.036	310.834	333.144	245.572	278.204	224.411	298.172	296.112	312.996	235.568	330.842	278.204	276.282	268.727	330.842	269.824	0.461999	1	26.9242	11.3272	271.434	17.6808	0.0651386
10508142	Col8a2	collagen, type VIII, alpha 2	129.787	122.786	118.603	107.635	137.187	124.5	138.141	124.5	150.123	122.786	133.436	123.64	107.635	112.206	111.43	109.896	135.298	135.298	108.383	116.97	112.206	119.428	123.64	126.238	122.99	0.683576	1	22.8939	10.3234	123.159	6.89111	0.0559528
10495449	Col11a1	collagen, type XI, alpha 1	250.732	230.72	243.875	230.72	230.72	213.783	218.275	212.306	224.411	224.411	207.937	218.275	207.937	219.793	225.972	207.937	230.72	229.126	219.793	207.937	213.783	224.411	216.767	213.783	221.838	0.809021	1	26.6667	22.7095	221.637	4.88942	0.0220605
10444152	Col11a2	collagen, type XI, alpha 2	210.839	192.672	199.466	174.853	196.72	179.769	199.466	199.466	218.275	205.074	198.088	194.012	170.072	174.853	192.672	170.072	207.937	200.854	166.572	179.769	181.019	191.341	199.466	176.069	190.808	0.695604	1	20.5652	13.9423	191.191	7.95133	0.0415884
10595211	Col12a1	collagen, type XII, alpha 1	174.853	166.572	151.167	160.898	149.086	152.219	152.219	151.167	154.343	166.572	162.017	168.897	154.343	153.277	166.572	148.056	149.086	155.417	156.498	159.786	154.343	170.072	159.786	173.645	158.787	8.74599e-05	0.00257321	22.3873	17.1489	158.323	7.70133	0.0486432
10369485	Col13a1	collagen, type XIII, alpha 1	199.466	164.279	179.769	149.086	181.019	154.343	190.019	177.294	184.823	170.072	172.446	166.572	141.044	163.144	168.897	131.599	171.255	181.019	141.044	177.294	160.898	173.645	173.645	171.255	168.497	0.806585	1	21.8057	12.4795	168.74	7.87557	0.0466728
10424140	Col14a1	collagen, type XIV, alpha 1	158.683	162.017	157.586	136.239	162.017	145.009	163.144	162.017	160.898	145.009	167.73	163.144	154.343	159.786	145.009	158.683	160.898	171.255	156.498	160.898	148.056	148.056	171.255	162.017	157.51	0.999717	1	23.3333	13.1736	157.496	1.42017	0.00901717
10353574	Col19a1	collagen, type XIX, alpha 1	101.125	98.36	99.7331	91.1392	99.0442	89.2636	104.691	96.3358	101.125	88.647	94.3532	93.7015	93.7015	85.6274	97.0059	87.4266	89.2636	95.0095	90.5097	86.8227	82.7106	97.0059	95.0095	98.36	93.9988	0.987034	1	25.1248	18.9952	93.9938	0.150733	0.00160365
10504775	Col15a1	collagen, type XV, alpha 1	127.116	113.772	124.5	112.206	116.162	113.772	124.5	119.428	117.784	121.938	117.784	112.986	109.137	114.563	107.635	95.0095	116.97	116.97	108.383	110.661	114.563	112.986	119.428	120.259	115.355	0.567245	1	24	14.0876	115.355	3.76102	0.0326039
10508533	Col16a1	collagen, type XVI, alpha 1	182.278	172.446	183.546	165.421	181.019	163.144	181.019	164.279	178.527	165.421	165.421	163.144	150.123	154.343	173.645	147.033	177.294	170.072	147.033	162.017	146.018	158.683	165.421	163.144	165.854	0.999987	1	24.6835	23.0715	165.854	0.0300002	0.000180884
10468344	Col17a1	collagen, type XVII, alpha 1	138.141	131.599	144.007	123.64	129.787	128.89	143.013	138.141	151.167	140.07	132.514	130.69	118.603	117.784	127.116	109.137	139.102	134.364	123.64	117.784	116.97	116.97	139.102	133.436	130.236	0.834544	1	21.3333	12.9281	130.418	4.4615	0.0342092
10370259	Col18a1	collagen, type XVIII, alpha 1	159.786	144.007	163.144	141.044	158.683	142.025	166.572	156.498	172.446	139.102	155.417	146.018	142.025	128	133.436	117.784	147.033	160.898	143.013	144.007	134.364	154.343	163.144	154.343	148.63	0.622293	1	24	11.6191	148.63	8.60447	0.0578917
10479514	Col20a1	collagen, type XX, alpha 1	198.088	184.823	195.361	187.403	183.546	173.645	183.546	186.108	196.72	187.403	190.019	178.527	178.527	176.069	174.853	162.017	188.706	200.854	187.403	186.108	187.403	178.527	198.088	192.672	185.684	0.876821	1	21.3333	15.5772	185.483	5.54251	0.0298816
10479510	Col20a1; 9230112E08Rik	collagen, type XX, alpha 1; RIKEN cDNA 9230112E08 gene	162.017	155.417	152.219	157.586	155.417	151.167	146.018	130.69	144.007	146.018	149.086	173.645	150.123	160.898	153.277	152.219	146.018	132.514	139.102	140.07	133.436	157.586	143.013	160.898	149.685	5.73595e-06	0.000295433	22.3043	20.567	149.082	10.1216	0.0678928
10429234	Col22a1	collagen, type XXII, alpha 1	165.421	144.007	150.123	138.141	160.898	130.69	159.786	154.343	159.786	144.007	158.683	145.009	132.514	137.187	145.009	126.238	154.343	158.683	133.436	141.044	133.436	156.498	150.123	151.167	147.107	0.923081	1	21.3333	13.3662	147.229	4.28523	0.0291058
10375838	Col23a1	collagen, type XXIII, alpha 1	237.207	227.544	194.012	187.403	232.325	200.854	237.207	233.941	237.207	186.108	216.767	221.322	168.897	183.546	202.251	187.403	212.306	250.732	178.527	205.074	205.074	213.783	213.783	221.322	210.608	0.893667	1	21.3333	6.8288	210.656	0.593615	0.00281793
10496656	Col24a1	collagen, type XXIV, alpha 1	158.683	150.123	139.102	140.07	146.018	145.009	148.056	147.033	157.586	135.298	142.025	141.044	126.238	131.599	142.025	136.239	148.056	146.018	134.364	138.141	130.69	139.102	140.07	138.141	141.697	0.949888	1	24	22.8989	141.697	2.13169	0.015044
10496036	Col25a1	collagen, type XXV, alpha 1	210.839	203.657	219.793	203.657	207.937	194.012	198.088	178.527	205.074	202.251	195.361	188.706	182.278	192.672	205.074	182.278	192.672	212.306	203.657	195.361	199.466	196.72	190.019	196.72	198.214	0.998147	1	26	0.0213434	197.956	3.59126	0.0181417
10534640	Col26a1	collagen, type XXVI, alpha 1	261.379	215.269	252.476	195.361	242.191	212.306	249	232.325	233.941	209.383	224.411	207.937	202.251	188.706	207.937	179.769	222.861	252.476	191.341	200.854	209.383	213.783	233.941	218.275	219.065	0.970225	1	24	0.615462	219.065	6.14671	0.0280589
10505374	Col27a1	collagen, type XXVII, alpha 1	284.05	256	265.028	235.568	280.139	237.207	282.088	263.197	274.374	250.732	263.197	240.518	203.657	232.325	235.568	215.269	259.574	270.597	216.767	238.856	225.972	235.568	252.476	249	248.655	0.904471	1	21.3333	6.78533	248.701	0.568317	0.00228514
10543082	Col28a1	collagen, type XXVIII, alpha 1	112.986	109.896	109.896	87.4266	103.968	99.7331	109.137	112.206	108.383	108.383	101.829	107.635	93.7015	97.6806	103.968	90.5097	105.42	105.42	88.0347	99.0442	95.6704	112.986	109.137	100.427	103.062	0.657979	1	22.4856	12.7957	103.069	4.33039	0.0420145
10521498	Crmp1	collapsin response mediator protein 1	689.784	744.434	729.114	724.077	754.826	826.001	744.434	770.686	734.185	754.826	739.292	689.784	719.076	699.413	739.292	734.185	724.077	776.047	786.88	739.292	754.826	744.434	666.287	652.575	734.909	2.86378e-06	0.000174717	23.8799	5.7555	735.105	39.071	0.0531502
10399751	Colec11	collectin sub-family member 11	141.044	138.141	134.364	128.89	123.64	126.238	126.238	128.89	135.298	133.436	137.187	123.64	117.784	128.89	135.298	116.97	132.514	146.018	121.938	116.162	125.366	129.787	128.89	116.97	128.9	0.999825	1	23.3333	15.1832	128.873	1.23611	0.00959172
10453747	Colec12	collectin sub-family member 12	342.509	342.509	296.112	344.892	344.892	364.557	367.093	352.139	380.038	433.534	385.343	433.534	342.509	364.557	333.144	354.588	362.039	347.291	362.039	369.646	374.806	439.586	390.722	401.707	367.908	1.59654e-06	0.000109495	25.9493	9.71328	368.585	31.2121	0.0846808
10501164	Csf1	colony stimulating factor 1 (macrophage)	357.054	382.681	401.707	359.538	380.038	377.413	385.343	421.679	390.722	410.148	382.681	385.343	377.413	344.892	385.343	382.681	407.315	388.023	390.722	388.023	458.253	410.148	385.343	337.794	387.096	0.0192139	0.175942	22.3615	11.0712	387.801	20.0293	0.0516485
10456071	Csf1r	colony stimulating factor 1 receptor	613.109	596.344	576.03	580.037	621.668	613.109	652.575	648.067	625.992	657.114	643.591	648.067	634.73	600.491	666.287	661.685	625.992	639.145	648.067	580.037	584.071	634.73	596.344	617.374	623.527	0.997439	1	24	8.05051	623.527	4.9201	0.00789075
10468893	Csf2ra	colony stimulating factor 2 receptor, alpha, low-affinity (granulocyte-macrophage)	410.148	410.148	404.501	393.44	407.315	442.643	390.722	393.44	424.612	401.707	401.707	396.177	382.681	374.806	407.315	380.038	418.766	427.565	396.177	410.148	407.315	427.565	369.646	364.557	401.797	0.419114	1	24.3042	5.78298	401.642	12.8227	0.0319258
10430302	Csf2rb2	colony stimulating factor 2 receptor, beta 2, low-affinity (granulocyte-macrophage)	95.6704	94.3532	100.427	90.5097	95.6704	93.7015	86.8227	89.2636	88.0347	94.3532	90.5097	92.4115	74.028	93.7015	95.6704	93.7015	94.3532	98.36	94.3532	105.42	81.0084	102.537	89.8845	90.5097	92.7189	0.969375	1	26	25.4068	92.5068	3.23701	0.0349922
