## Supplemental Data File 1b for "Genome-wide correlation analysis reveals *Rorc* as potential amplitude regulator of circadian transcriptome output" (part 27 of 31)

### Sheet: Brainstem (continued)
CycID	Gene Symbol	Description	18	20	22	24	26	28	30	32	34	36	38	40	42	44	46	48	50	52	54	56	58	60	62	64	AvgExprs	meta2d_pvalue	meta2d_BH.Q	meta2d_period	meta2d_phase	meta2d_Base	meta2d_AMP	meta2d_rAMP
10508074	Csf3r	colony stimulating factor 3 receptor (granulocyte)	99.7331	97.6806	106.153	97.0059	106.153	95.0095	97.6806	99.7331	96.3358	100.427	100.427	77.7085	99.7331	103.968	96.3358	102.537	115.36	87.4266	81.5719	92.4115	93.0542	86.8227	96.3358	95.6704	96.8864	0.720283	1	21.6434	2.83202	96.8533	4.24694	0.0438492
10580582	Crnde	colorectal neoplasia differentially expressed (non-protein coding)	186.108	194.012	188.706	166.572	171.255	195.361	183.546	188.706	196.72	181.019	188.706	174.853	186.108	177.294	191.341	190.019	200.854	191.341	206.5	186.108	168.897	196.72	170.072	174.853	185.653	0.712068	1	21.3333	12.0928	186.029	6.03545	0.0324437
10384662	Commd1	COMM domain containing 1	109.896	109.896	115.36	97.6806	106.891	103.25	106.891	102.537	112.206	111.43	111.43	103.968	110.661	99.7331	103.25	106.891	112.206	109.896	98.36	99.7331	98.36	110.661	100.427	103.968	106.066	0.959498	1	26.991	13.1803	106.282	1.89933	0.0178706
10455578	Commd10	COMM domain containing 10	374.806	388.023	372.217	396.177	393.44	415.873	401.707	407.315	407.315	410.148	340.144	390.722	410.148	385.343	410.148	385.343	357.054	385.343	415.873	393.44	398.932	393.44	319.573	380.038	388.857	0.717127	1	24.5077	6.40619	388.642	11.8548	0.0305032
10498296	Commd2	COMM domain containing 2	424.612	458.253	424.612	471.136	427.565	491.143	442.643	464.65	421.679	445.722	461.44	445.722	433.534	436.549	467.882	477.713	497.999	418.766	430.539	415.873	439.586	471.136	433.534	467.882	448.757	0.956178	1	21.3333	5.50823	449.454	13.3113	0.0296166
10469505	Commd3	COMM domain containing 3	1234.75	1296.13	1296.13	1287.18	1314.23	1332.57	1296.13	1269.46	1314.23	1251.98	1269.46	1332.57	1323.37	1323.37	1269.46	1332.57	1243.34	1217.75	1351.18	1200.98	1418.35	1260.69	1243.34	1278.29	1289.9	0.999998	1	21.3333	5.5308	1290.15	4.8168	0.00373351
10593903	Commd4	COMM domain containing 4	709.176	685.019	643.591	643.591	694.581	729.114	734.185	704.277	666.287	709.176	704.277	634.73	724.077	670.921	699.413	734.185	729.114	729.114	786.88	754.826	709.176	680.287	714.109	666.287	702.35	0.0104703	0.110357	20.9244	10.7309	705.503	29.7193	0.042125
10425016	Commd5	COMM domain containing 5	359.538	390.722	349.706	352.139	357.054	396.177	359.538	369.646	372.217	388.023	377.413	396.177	362.039	347.291	390.722	369.646	337.794	393.44	369.646	374.806	380.038	398.932	347.291	328.557	369.523	0.698999	1	23.0025	15.7867	369.446	2.24443	0.00607511
10422052	Commd6	COMM domain containing 6	1351.18	1408.55	1448.15	1488.87	1370.04	1448.15	1341.84	1314.23	1379.57	1278.29	1234.75	1478.58	1428.22	1509.65	1418.35	1509.65	1360.57	1287.18	1351.18	1243.34	1509.65	1305.15	1305.15	1408.55	1382.45	0.0234458	0.203733	22.4626	1.07625	1381.67	73.1263	0.0529262
10488722	Commd7	COMM domain containing 7	433.534	439.586	398.932	413.001	413.001	442.643	436.549	413.001	407.315	424.612	421.679	410.148	430.539	415.873	461.44	455.087	430.539	415.873	427.565	415.873	418.766	436.549	421.679	396.177	424.165	0.946391	1	26.6667	23.348	423.789	6.82446	0.0161034
10530434	Commd8	COMM domain containing 8	362.039	439.586	390.722	415.873	388.023	455.087	415.873	385.343	401.707	390.722	404.501	433.534	415.873	413.001	401.707	418.766	388.023	377.413	410.148	396.177	393.44	439.586	362.039	372.217	402.975	0.999855	1	22.4037	4.64569	403.127	3.26074	0.00808861
10474123	Commd9	COMM domain containing 9	430.539	501.463	474.413	451.944	515.561	519.147	497.999	481.036	530.056	544.958	530.056	508.463	533.742	487.751	512	508.463	526.394	471.136	533.742	512	504.951	512	477.713	501.463	502.791	0.970819	1	24.5411	10.9158	502.819	8.15829	0.0162251
10361282	Cr1l	complement component (3b/4b) receptor 1-like	147.033	144.007	153.277	174.853	153.277	160.898	157.586	152.219	151.167	154.343	145.009	163.144	165.421	166.572	153.277	166.572	153.277	146.018	158.683	146.018	176.069	153.277	148.056	141.044	155.462	0.981814	1	21.3333	5.27856	155.607	3.10522	0.0199556
10388010	C1qbp	complement component 1, q subcomponent binding protein	680.287	744.434	744.434	689.784	770.686	765.363	744.434	809.002	820.296	786.88	814.629	744.434	719.076	786.88	760.076	797.865	709.176	792.353	754.826	744.434	749.612	797.865	770.686	652.575	756.254	0.702602	1	24.1428	8.8853	756.177	26.3299	0.0348197
10391828	C1ql1	complement component 1, q subcomponent-like 1	1074.91	1052.79	1060.11	1016.93	1060.11	1052.79	1024	1120.56	1060.11	1097.5	1009.9	989.119	1038.29	942.272	1209.34	989.119	948.826	1016.93	989.119	968.763	995.999	1097.5	995.999	843.357	1027.26	0.995645	1	23.3333	6.12898	1027.51	8.84288	0.00860612
10349340	C1ql2	complement component 1, q subcomponent-like 2	340.144	326.288	315.173	319.573	326.288	270.597	308.687	290.018	333.144	268.727	328.557	263.197	296.112	282.088	300.246	250.732	302.334	292.036	247.28	266.871	247.28	286.026	292.036	300.246	293.903	0.917118	1	22.5411	18.2491	293.361	9.07298	0.0309277
10432408	C1ql4	complement component 1, q subcomponent-like 4	98.36	103.25	91.7731	90.5097	99.7331	82.7106	118.603	101.829	101.829	101.125	103.968	90.5097	81.0084	90.5097	102.537	99.0442	101.829	92.4115	95.6704	94.3532	97.0059	125.366	99.7331	94.3532	98.2509	0.889303	1	25.4979	7.73205	98.1503	4.83901	0.049302
10517517	C1qa	complement component 1, q subcomponent, alpha polypeptide	359.538	324.034	330.842	354.588	328.557	344.892	393.44	349.706	362.039	377.413	330.842	328.557	369.646	315.173	359.538	410.148	374.806	310.834	354.588	357.054	324.034	382.681	359.538	347.291	352.074	0.998585	1	24	3.70974	352.074	3.92889	0.0111593
10517508	C1qb	complement component 1, q subcomponent, beta polypeptide	929.3	922.88	867.067	922.88	975.501	989.119	982.286	1045.52	962.071	1016.93	975.501	922.88	1038.29	885.286	1052.79	1089.92	1136.2	982.286	1031.12	948.826	1067.48	1060.11	948.826	879.171	984.677	0.148752	0.797664	21.2158	9.93961	989.391	46.1472	0.046642
10517513	C1qc	complement component 1, q subcomponent, C chain	369.646	340.144	349.706	330.842	347.291	372.217	388.023	401.707	372.217	461.44	377.413	374.806	407.315	364.557	380.038	413.001	401.707	335.461	372.217	382.681	374.806	401.707	352.139	359.538	376.276	0.911028	1	26	10.0641	376.686	13.7415	0.03648
10541670	C1rl	complement component 1, r subcomponent-like	110.661	98.36	104.691	85.6274	99.0442	90.5097	112.206	89.2636	106.891	93.7015	93.7015	95.0095	89.2636	92.4115	97.6806	91.7731	109.896	99.7331	92.4115	93.7015	101.125	92.4115	97.6806	101.125	97.4533	0.999993	1	24	22.8554	97.4533	0.49557	0.0050852
10450344	C2	complement component 2 (within H-2S)	90.5097	87.4266	87.4266	81.5719	91.7731	84.4485	89.8845	83.8652	85.6274	88.0347	93.7015	99.0442	81.5719	86.2229	88.647	83.8652	85.6274	87.4266	94.3532	81.0084	86.2229	93.7015	83.2859	95.0095	87.9273	0.913236	1	25.2699	14.2098	88.0297	2.09504	0.0237992
10452316	C3	complement component 3	266.871	233.941	243.875	250.732	278.204	259.574	282.088	286.026	290.018	354.588	298.172	337.794	280.139	252.476	308.687	280.139	278.204	292.036	272.479	263.197	324.034	330.842	298.172	298.172	285.852	0.00496438	0.0612674	26.0432	10.6584	286.817	22.9617	0.0800572
10547657	C3ar1	complement component 3a receptor 1	137.187	167.73	135.298	146.018	156.498	160.898	157.586	159.786	147.033	173.645	154.343	167.73	158.683	166.572	158.683	146.018	154.343	170.072	172.446	172.446	172.446	167.73	143.013	179.769	159.416	0.980659	1	23.3793	11.0215	159.436	3.84344	0.0241065
10450280	C4a	complement component 4A (Rodgers blood group)	102.537	97.6806	86.8227	78.249	87.4266	93.0542	97.6806	101.829	87.4266	99.0442	91.7731	97.6806	93.0542	98.36	86.2229	89.8845	86.2229	95.0095	92.4115	84.4485	81.5719	106.153	100.427	94.3532	92.8884	0.42598	1	25.641	11.1699	93.0596	4.91698	0.0528369
10450242	C4b	complement component 4B (Chido blood group)	326.288	317.365	298.172	300.246	328.557	319.573	369.646	364.557	359.538	442.643	369.646	418.766	362.039	294.067	347.291	340.144	349.706	396.177	333.144	333.144	377.413	393.44	385.343	352.139	353.293	0.00192459	0.0290647	25.6462	9.80093	353.726	30.742	0.086909
10560237	C5ar2	complement component 5a receptor 2	133.436	116.97	134.364	124.5	139.102	112.206	130.69	121.095	134.364	126.238	139.102	133.436	116.162	128.89	140.07	120.259	133.436	127.116	127.116	130.69	116.97	127.116	131.599	144.007	128.705	0.96914	1	26.3516	12.6238	128.927	2.67136	0.0207199
10480751	C8g	complement component 8, gamma polypeptide	97.0059	95.0095	105.42	91.7731	93.7015	93.7015	101.829	106.153	99.7331	94.3532	96.3358	106.153	95.6704	95.6704	96.3358	86.2229	90.5097	96.3358	91.7731	89.8845	87.4266	93.0542	103.25	101.125	96.1844	0.676893	1	26	9.64362	96.2625	3.53662	0.0367394
10358339	Cfh	complement component factor h	464.65	501.463	404.501	501.463	448.822	464.65	526.394	471.136	548.748	608.874	580.037	666.287	530.056	497.999	512	564.175	522.758	487.751	519.147	533.742	621.668	625.992	630.346	639.145	536.325	6.62943e-05	0.00205699	25.8978	12.4337	539.689	54.7203	0.101392
10364542	Cfd	complement factor D (adipsin)	163.144	144.007	164.279	125.366	148.056	139.102	144.007	146.018	140.07	134.364	144.007	139.102	139.102	134.364	136.239	128	144.007	142.025	137.187	130.69	130.69	133.436	138.141	136.239	140.068	0.997132	1	25.3425	17.1099	140.148	1.52493	0.0108809
10603860	Cfp	complement factor properdin	261.379	237.207	263.197	237.207	213.783	227.544	216.767	227.544	219.793	222.861	225.972	254.232	229.126	229.126	245.572	247.28	233.941	219.793	222.861	233.941	227.544	233.941	238.856	222.861	233.014	0.0412702	0.314733	24.349	19.6015	233.128	10.7346	0.046046
10579767	Crry-ps	complement receptor related protein, pseudogene [Source:MGI Symbol;Acc:MGI:88514]	172.446	152.219	176.069	138.141	173.645	132.514	151.167	146.018	165.421	149.086	153.277	139.102	132.514	150.123	136.239	138.141	154.343	162.017	163.144	150.123	152.219	146.018	153.277	162.017	152.053	0.999737	1	21.3333	16.2377	151.885	3.12105	0.0205488
10532180	Cplx1	complexin 1	4513.4	4240.45	4513.4	4096	4269.94	4240.45	4299.64	4269.94	4067.71	4211.15	4389.98	3902.01	4182.07	4299.64	4299.64	4299.64	4299.64	4039.61	4359.66	3983.99	4039.61	4240.45	4211.15	4124.49	4224.74	0.977165	1	25.2418	21.8978	4224.85	52.1678	0.0123479
10405253	Cplx2	complexin 2	512	580.037	604.668	548.748	576.03	604.668	556.408	564.175	560.278	584.071	556.408	568.1	544.958	533.742	576.03	541.193	548.748	530.056	580.037	508.463	541.193	544.958	541.193	522.758	555.372	0.988245	1	24.9902	3.7403	555.094	6.72869	0.0121217
10382345	Cog1	component of oligomeric golgi complex 1	604.668	643.591	600.491	630.346	625.992	648.067	584.071	588.134	596.344	604.668	604.668	576.03	617.374	596.344	621.668	588.134	639.145	588.134	600.491	617.374	560.278	621.668	588.134	560.278	604.42	0.805536	1	25.3086	23.4939	604.187	12.0537	0.0199503
10576439	Cog2	component of oligomeric golgi complex 2	294.067	321.795	304.437	300.246	310.834	357.054	342.509	321.795	319.573	319.573	304.437	335.461	310.834	308.687	328.557	333.144	292.036	300.246	340.144	317.365	298.172	324.034	296.112	330.842	317.165	0.967729	1	23.3333	8.59951	317.288	5.7436	0.0181022
10421624	Cog3	component of oligomeric golgi complex 3	439.586	471.136	455.087	487.751	439.586	501.463	458.253	477.713	467.882	484.382	474.413	477.713	491.143	467.882	461.44	497.999	471.136	433.534	494.559	501.463	501.463	494.559	448.822	458.253	473.217	0.977574	1	23.2642	13.7646	473.18	2.56164	0.00541368
10575512	Cog4	component of oligomeric golgi complex 4	661.685	685.019	675.588	694.581	689.784	729.114	680.287	719.076	652.575	670.921	714.109	680.287	760.076	704.277	709.176	739.292	709.176	666.287	661.685	652.575	639.145	680.287	694.581	648.067	688.235	0.491716	1	21.4977	3.96078	688.585	21.3941	0.0310697
10395227	Cog5	component of oligomeric golgi complex 5	797.865	803.414	803.414	814.629	809.002	814.629	754.826	765.363	786.88	781.445	739.292	760.076	826.001	814.629	814.629	797.865	781.445	749.612	803.414	803.414	786.88	797.865	724.077	734.185	786.035	0.446112	1	25.77	23.7272	785.39	18.6157	0.0237025
10498095	Cog6	component of oligomeric golgi complex 6	831.746	873.098	885.286	873.098	879.171	910.175	855.13	849.223	861.078	849.223	867.067	885.286	935.763	922.88	897.644	922.88	861.078	776.047	885.286	797.865	831.746	897.644	855.13	879.171	870.113	0.0410811	0.313411	22	1.30554	869.261	31.8605	0.0366524
10567608	Cog7	component of oligomeric golgi complex 7	596.344	600.491	604.668	580.037	639.145	648.067	600.491	613.109	600.491	639.145	634.73	556.408	625.992	608.874	608.874	617.374	617.374	617.374	648.067	608.874	564.175	608.874	580.037	580.037	608.294	0.319507	1	22.3162	7.77232	609.298	14.6992	0.0241248
10582879	Csprs; Gm7609	component of Sp100-rs; predicted pseudogene 7609	88.647	95.0095	89.8845	87.4266	86.8227	75.5835	84.4485	78.249	86.8227	79.8932	76.1093	85.6274	73.5167	88.647	97.0059	92.4115	68.1197	108.383	118.603	81.0084	114.563	89.8845	113.772	121.938	90.9324	0.999098	1	24.4954	21.5064	90.9458	2.27476	0.0250122
10486564	Cdan1	congenital dyserythropoietic anemia, type I (human)	276.282	312.996	298.172	290.018	292.036	290.018	282.088	300.246	276.282	276.282	298.172	288.015	300.246	288.015	298.172	300.246	274.374	288.015	282.088	288.015	250.732	296.112	294.067	254.232	287.288	0.96273	1	24.642	20.1311	287.367	5.09179	0.0177188
10362201	Ctgf	connective tissue growth factor	639.145	652.575	530.056	652.575	564.175	508.463	630.346	648.067	613.109	739.292	744.434	873.098	613.109	625.992	548.748	580.037	576.03	617.374	515.561	661.685	770.686	942.272	855.13	826.001	663.665	1.11276e-06	7.98632e-05	23.6935	14.8849	662.475	115.154	0.173824
10607562	Cnksr2	connector enhancer of kinase suppressor of Ras 2	968.763	897.644	867.067	968.763	935.763	1089.92	820.296	803.414	1002.93	903.888	855.13	1002.93	837.532	910.175	867.067	903.888	855.13	803.414	910.175	962.071	903.888	948.826	922.88	922.88	911.018	0.998186	1	22	14.7848	910.645	12.9941	0.0142692
10467921	Chuk	conserved helix-loop-helix ubiquitous kinase	560.278	556.408	541.193	608.874	530.056	556.408	519.147	560.278	508.463	548.748	544.958	648.067	608.874	608.874	572.051	608.874	508.463	512	556.408	572.051	588.134	613.109	537.455	580.037	564.55	0.267842	1	21.4472	20.8076	562.048	27.3308	0.0486271
10352166	Cnst	consortin, connexin sorting protein	357.054	367.093	352.139	362.039	349.706	382.681	344.892	349.706	344.892	330.842	352.139	372.217	364.557	354.588	357.054	382.681	357.054	304.437	321.795	340.144	333.144	357.054	335.461	352.139	351.063	0.147994	0.794571	23.6353	20.9505	350.96	11.535	0.032867
10426397	Cntn1	contactin 1	3104.19	3169.41	3236.01	3191.46	3236.01	3147.52	3213.66	3147.52	3213.66	3236.01	3213.66	3236.01	3396.89	3281.18	3258.52	3326.99	3213.66	3213.66	3236.01	3082.75	3213.66	3236.01	3236.01	3125.78	3215.26	0.812842	1	24	14.3376	3215.26	4.93978	0.00153636
10357705	Cntn2	contactin 2	1278.29	1296.13	1379.57	1269.46	1296.13	1360.57	1332.57	1269.46	1296.13	1323.37	1287.18	1278.29	1314.23	1192.69	1379.57	1341.84	1278.29	1217.75	1217.75	1278.29	1184.45	1251.98	1226.22	1200.98	1281.3	0.987912	1	22.3768	3.80561	1281.94	18.4216	0.0143701
10546736	Cntn3	contactin 3	266.871	276.282	261.379	300.246	302.334	286.026	259.574	266.871	257.781	290.018	268.727	304.437	294.067	300.246	315.173	312.996	282.088	270.597	321.795	292.036	302.334	286.026	268.727	284.05	286.278	0.672127	1	24	23.4263	286.278	12.1404	0.0424075
10540359	Cntn4	contactin 4	639.145	617.374	588.134	661.685	613.109	666.287	608.874	584.071	564.175	604.668	625.992	584.071	680.287	639.145	661.685	630.346	621.668	600.491	680.287	568.1	613.109	643.591	613.109	608.874	621.595	0.724782	1	24.0433	22.9265	621.595	20.9122	0.0336428
10590865	Cntn5	contactin 5	278.204	298.172	280.139	306.555	288.015	294.067	286.026	294.067	278.204	294.067	300.246	290.018	300.246	300.246	288.015	306.555	292.036	304.437	315.173	276.282	282.088	324.034	270.597	265.028	292.188	0.967739	1	24.5751	1.1906	292.093	5.41558	0.0185406
10540333	Cntn6	contactin 6	445.722	458.253	445.722	464.65	442.643	501.463	377.413	385.343	421.679	415.873	374.806	455.087	455.087	467.882	439.586	471.136	396.177	390.722	487.751	433.534	474.413	424.612	380.038	436.549	435.256	0.867977	1	23.9221	22.7404	435.25	19.5612	0.0449425
10381272	Cntnap1	contactin associated protein-like 1	1082.39	1192.69	1160.07	1152.06	1192.69	1184.45	1136.2	1136.2	1074.91	1144.1	1152.06	1074.91	1160.07	1144.1	1136.2	1105.13	1105.13	1105.13	1176.27	1144.1	1120.56	1074.91	1097.5	1067.48	1129.97	0.661796	1	25.7518	25.3129	1128.84	20.3997	0.0180713
10537851	Cntnap2	contactin associated protein-like 2	1379.57	1448.15	1408.55	1438.15	1408.55	1360.57	1305.15	1305.15	1305.15	1305.15	1370.04	1296.13	1389.16	1418.35	1408.55	1379.57	1278.29	1341.84	1370.04	1341.84	1332.57	1379.57	1341.84	1296.13	1358.67	0.0127257	0.127485	24.046	21.5464	1358.7	39.3121	0.0289337
10410164	Cntnap3	contactin associated protein-like 3	139.102	116.162	115.36	95.0095	121.095	106.153	135.298	119.428	115.36	108.383	115.36	109.896	101.829	109.896	95.6704	106.153	113.772	124.5	109.137	108.383	101.829	118.603	135.298	140.07	115.073	0.956792	1	23.1434	15.5527	114.95	4.21689	0.0366844
10575630	Cntnap4	contactin associated protein-like 4	903.888	989.119	929.3	982.286	975.501	989.119	922.88	942.272	955.426	948.826	968.763	929.3	968.763	948.826	942.272	948.826	891.444	935.763	1024	885.286	916.506	982.286	935.763	897.644	946.419	0.999666	1	24.9844	2.12701	946.209	5.46356	0.00577416
10349208	Cntnap5a	contactin associated protein-like 5A	689.784	685.019	680.287	734.185	680.287	652.575	630.346	648.067	604.668	643.591	608.874	634.73	719.076	709.176	694.581	666.287	657.114	661.685	709.176	675.588	680.287	661.685	643.591	634.73	666.891	0.0283367	0.235236	26.6667	22.0918	666.075	30.5933	0.0459307
10348963	Cntnap5b	contactin associated protein-like 5B	272.479	280.139	288.015	308.687	302.334	304.437	252.476	250.732	245.572	265.028	263.197	296.112	319.573	310.834	298.172	300.246	276.282	274.374	321.795	278.204	268.727	290.018	280.139	272.479	284.169	0.0182337	0.167919	22.7594	0.945213	284.104	20.2229	0.0711813
10446309	Cntnap5c	contactin associated protein-like 5C	300.246	292.036	298.172	312.996	278.204	238.856	282.088	276.282	259.574	257.781	276.282	292.036	268.727	292.036	304.437	290.018	284.05	272.479	278.204	245.572	256	308.687	276.282	296.112	280.715	0.00418999	0.0538248	23.0495	21.924	280.387	17.62	0.0628414
10577222	Coprs	coordinator of PRMT5, differentiation stimulator	630.346	596.344	625.992	604.668	584.071	630.346	689.784	592.224	617.374	613.109	600.491	600.491	588.134	604.668	648.067	584.071	576.03	613.109	588.134	592.224	564.175	639.145	625.992	552.565	606.731	0.996555	1	23.3494	6.74512	606.858	4.73265	0.00779861
10487175	Cops2	COP9 (constitutive photomorphogenic) homolog, subunit 2 (Arabidopsis thaliana)	2256.7	2385.37	2385.37	2646.74	2628.46	2486.67	2368.9	2418.67	2385.37	2469.49	2486.67	2628.46	2556.58	2592.27	2469.49	2521.38	2486.67	2503.97	2646.74	2210.26	2628.46	2320.15	2521.38	2418.67	2475.95	0.94404	1	21.3534	3.94839	2476.55	63.1827	0.0255124
10386442	Cops3	COP9 (constitutive photomorphogenic) homolog, subunit 3 (Arabidopsis thaliana)	1296.13	1341.84	1314.23	1341.84	1408.55	1389.16	1332.57	1360.57	1351.18	1370.04	1323.37	1351.18	1398.83	1389.16	1370.04	1389.16	1351.18	1341.84	1478.58	1305.15	1389.16	1408.55	1278.29	1314.23	1358.12	0.836303	1	24.4037	4.39977	1357.78	20.0718	0.0147829
10523529	Cops4	COP9 (constitutive photomorphogenic) homolog, subunit 4 (Arabidopsis thaliana)	1606.83	1618	1675.06	1595.73	1573.76	1584.71	1573.76	1530.73	1562.89	1520.15	1552.09	1562.89	1734.13	1675.06	1734.13	1629.26	1663.49	1541.37	1663.49	1351.18	1640.59	1595.73	1562.89	1448.15	1591.5	0.0599798	0.418281	26.4367	20.8889	1591.92	63.5098	0.0398952
10353050	Cops5	COP9 (constitutive photomorphogenic) homolog, subunit 5 (Arabidopsis thaliana)	484.382	613.109	515.561	584.071	552.565	634.73	572.051	608.874	548.748	613.109	604.668	675.588	617.374	661.685	600.491	648.067	552.565	572.051	704.277	576.03	714.109	608.874	621.668	613.109	604.073	0.999987	1	25.9084	12.1123	604.423	6.01558	0.0099526
10526743	Cops6	COP9 (constitutive photomorphogenic) homolog, subunit 6 (Arabidopsis thaliana)	3213.66	3125.78	3082.75	2957.17	3191.46	3147.52	3236.01	3213.66	3104.19	3236.01	3169.41	3169.41	3258.52	3304	3191.46	3236.01	3019.3	3147.52	3191.46	2998.45	3082.75	3281.18	3191.46	3125.78	3161.45	0.906304	1	26.6667	14.3481	3166.76	50.5541	0.015964
10547926	Cops7a	COP9 (constitutive photomorphogenic) homolog, subunit 7a (Arabidopsis thaliana)	1897.65	1820.35	1897.65	1698.45	1820.35	1845.76	1897.65	1884.54	1858.6	1845.76	1871.53	1770.57	1807.78	1782.89	1937.53	1820.35	1871.53	1884.54	1845.76	1770.57	1758.34	1845.76	1858.6	1807.78	1837.51	0.999656	1	21.3333	14.5575	1837.49	3.47402	0.00189063
10348087	Cops7b	COP9 (constitutive photomorphogenic) homolog, subunit 7b (Arabidopsis thaliana)	464.65	519.147	548.748	526.394	552.565	548.748	487.751	530.056	526.394	548.748	548.748	548.748	522.758	522.758	596.344	580.037	526.394	519.147	515.561	481.036	494.559	556.408	544.958	458.253	527.871	0.976024	1	21.5614	2.76498	527.665	14.961	0.0283532
10348456	Cops8	COP9 (constitutive photomorphogenic) homolog, subunit 8 (Arabidopsis thaliana)	1770.57	1758.34	1820.35	1722.16	1746.2	1746.2	1884.54	1746.2	1698.45	1758.34	1782.89	1686.71	1858.6	1770.57	1833.01	1770.57	1782.89	1629.26	1746.2	1698.45	1746.2	1722.16	1734.13	1722.16	1755.63	0.973983	1	22.1176	21.6278	1754.62	18.7652	0.0106948
10540599	Cpne9	copine family member IX	1045.52	1052.79	1060.11	1016.93	922.88	1031.12	1024	1152.06	995.999	1009.9	1009.9	1024	1016.93	995.999	1016.93	1082.39	955.426	955.426	1060.11	1016.93	968.763	955.426	989.119	962.071	1013.36	0.999896	1	22.6667	15.0981	1013.26	2.90447	0.00286645
10574166	Cpne2	copine II	467.882	471.136	494.559	487.751	560.278	584.071	530.056	564.175	544.958	537.455	526.394	584.071	508.463	526.394	560.278	608.874	592.224	617.374	522.758	572.051	530.056	533.742	515.561	544.958	541.063	0.00110884	0.0190119	20.472	9.8209	545.327	35.367	0.0648547
10511739	Cpne3	copine III	477.713	504.951	494.559	526.394	530.056	552.565	494.559	494.559	508.463	504.951	497.999	568.1	519.147	544.958	522.758	568.1	501.463	497.999	508.463	481.036	519.147	544.958	474.413	541.193	515.771	0.842121	1	21.3333	3.72772	515.804	17.898	0.0346992
10588380	Cpne4	copine IV	270.597	286.026	268.727	290.018	266.871	261.379	243.875	265.028	256	272.479	276.282	238.856	284.05	274.374	280.139	272.479	254.232	265.028	268.727	252.476	280.139	292.036	266.871	256	268.445	0.495275	1	20.3368	19.0681	267.741	6.45	0.0240905
10449551	Cpne5	copine V	178.527	190.019	177.294	177.294	198.088	162.017	176.069	194.012	174.853	178.527	191.341	174.853	184.823	164.279	206.5	179.769	199.466	188.706	181.019	186.108	183.546	191.341	183.546	173.645	183.152	0.995879	1	26	23.4281	183.03	3.36256	0.0183717
10415228	Cpne6	copine VI	975.501	1074.91	1105.13	1052.79	1074.91	1002.93	1038.29	1112.82	989.119	1052.79	1074.91	1002.93	1060.11	1074.91	1060.11	1097.5	1038.29	1045.52	1097.5	995.999	989.119	1060.11	1009.9	962.071	1043.67	0.863747	1	24.8012	24.2607	1043.34	21.9001	0.0209904
10576218	Cpne7	copine VII	209.383	196.72	200.854	183.546	202.251	179.769	218.275	205.074	218.275	227.544	221.322	194.012	183.546	184.823	191.341	192.672	186.108	195.361	207.937	186.108	192.672	206.5	205.074	188.706	199.078	0.0194224	0.177198	22.4724	12.6442	199.14	13.3013	0.0667937
10431637	Cpne8	copine VIII	168.897	177.294	165.421	191.341	195.361	184.823	166.572	176.069	174.853	184.823	165.421	182.278	186.108	183.546	184.823	172.446	181.019	173.645	192.672	159.786	209.383	178.527	168.897	160.898	178.538	0.984491	1	23.2087	3.08417	178.61	3.25521	0.0182253
10464825	Ccs	copper chaperone for superoxide dismutase	222.861	196.72	195.361	196.72	209.383	210.839	210.839	225.972	219.793	227.544	227.544	229.126	232.325	206.5	202.251	206.5	195.361	230.72	210.839	213.783	202.251	224.411	225.972	224.411	214.501	0.000257799	0.0059071	26.2275	10.3944	215.03	11.882	0.0552575
10436392	Cpox	coproporphyrinogen oxidase	596.344	652.575	648.067	634.73	643.591	670.921	652.575	652.575	648.067	680.287	680.287	648.067	694.581	652.575	675.588	734.185	617.374	634.73	689.784	630.346	661.685	685.019	630.346	630.346	656.027	0.999984	1	26	9.71874	656.006	0.885468	0.00134979
10384423	Cobl	cordon-bleu WH2 repeat	393.44	401.707	398.932	362.039	404.501	362.039	364.557	349.706	326.288	354.588	367.093	354.588	369.646	369.646	390.722	377.413	393.44	340.144	359.538	352.139	333.144	364.557	362.039	377.413	367.888	1.57456e-05	0.000653788	24.0606	21.7824	367.904	20.8691	0.0567242
10536369	C1galt1	core 1 synthase, glycoprotein-N-acetylgalactosamine 3-beta-galactosyltransferase, 1	474.413	491.143	487.751	508.463	445.722	481.036	455.087	481.036	467.882	464.65	455.087	556.408	530.056	541.193	508.463	508.463	471.136	433.534	537.455	464.65	588.134	501.463	474.413	501.463	492.879	0.841034	1	24	18.9823	492.879	17.6951	0.0359014
10574632	Cbfb	core binding factor beta	494.559	467.882	487.751	474.413	501.463	487.751	481.036	458.253	501.463	458.253	458.253	494.559	501.463	484.382	522.758	537.455	487.751	474.413	442.643	439.586	458.253	477.713	458.253	467.882	479.924	0.0413771	0.315253	22.7594	1.08896	479.901	20.0796	0.0418411
10477543	Cbfa2t2	core-binding factor, runt domain, alpha subunit 2, translocated to, 2 (human)	604.668	604.668	584.071	634.73	596.344	643.591	548.748	613.109	530.056	588.134	572.051	604.668	634.73	625.992	639.145	661.685	613.109	584.071	600.491	572.051	572.051	630.346	519.147	592.224	598.745	0.0727787	0.482982	24.0169	22.6463	598.747	30.6214	0.0511424
10582427	Cbfa2t3	core-binding factor, runt domain, alpha subunit 2, translocated to, 3 (human)	229.126	205.074	218.275	187.403	230.72	195.361	209.383	188.706	232.325	198.088	212.306	200.854	176.069	207.937	183.546	168.897	210.839	196.72	202.251	188.706	188.706	191.341	218.275	207.937	202.035	0.966727	1	21.9945	15.602	201.786	5.52639	0.0273874
10521982	Cbfa2t2-ps1	core-binding factor, runt domain, alpha subunit 2; translocated to, (human), pseudogene 1	377.413	404.501	407.315	421.679	401.707	433.534	396.177	390.722	367.093	388.023	388.023	398.932	404.501	421.679	418.766	410.148	385.343	380.038	404.501	380.038	401.707	410.148	396.177	410.148	399.93	1.76574e-05	0.000719612	20.3368	4.83193	399.561	16.6985	0.0417922
10483667	Cir1	corepressor interacting with RBPJ, 1	198.088	199.466	177.294	212.306	215.269	230.72	205.074	209.383	194.012	218.275	202.251	209.383	222.861	212.306	215.269	215.269	195.361	196.72	221.322	199.466	202.251	209.383	200.854	202.251	206.868	0.998733	1	21.3333	4.59549	206.979	4.05499	0.0195913
10530441	Corin	corin	112.206	96.3358	96.3358	86.8227	103.25	106.153	99.0442	98.36	113.772	97.6806	95.6704	103.968	95.6704	89.8845	88.647	85.6274	101.125	95.6704	95.6704	100.427	101.829	86.2229	99.7331	109.896	98.3334	0.715093	1	25.4381	9.27702	98.3387	4.89756	0.049803
10444883	Cdsn	corneodesmosin	129.787	111.43	120.259	108.383	115.36	99.7331	109.896	115.36	119.428	114.563	117.784	110.661	111.43	106.891	104.691	96.3358	137.187	116.97	105.42	109.896	119.428	112.206	125.366	112.206	113.778	0.973643	1	21.3333	14.2215	113.791	3.99897	0.0351429
10419267	Cnih1	cornichon homolog 1 (Drosophila)	1629.26	1573.76	1584.71	1640.59	1652	1562.89	1573.76	1530.73	1595.73	1573.76	1499.22	1722.16	1618	1652	1640.59	1552.09	1530.73	1499.22	1530.73	1573.76	1584.71	1573.76	1541.37	1552.09	1582.82	0.538752	1	21.1608	21.0549	1579.49	33.4145	0.0211552
10464917	Cnih2	cornichon homolog 2 (Drosophila)	765.363	770.686	719.076	704.277	760.076	765.363	781.445	754.826	797.865	820.296	754.826	714.109	786.88	797.865	803.414	797.865	820.296	797.865	797.865	809.002	809.002	837.532	814.629	749.612	780.418	0.703607	1	20.9068	12.1398	781.729	15.907	0.0203485
10352358	Cnih3	cornichon homolog 3 (Drosophila)	319.573	317.365	377.413	330.842	326.288	315.173	328.557	342.509	319.573	328.557	317.365	296.112	337.794	324.034	333.144	347.291	324.034	367.093	317.365	312.996	298.172	337.794	321.795	302.334	326.799	0.737813	1	24.0884	1.267	326.775	11.0464	0.0338044
10352348	Cnih4	cornichon homolog 4 (Drosophila)	955.426	1024	1067.48	1024	1024	1105.13	1074.91	1024	1089.92	1002.93	1136.2	1089.92	1168.14	989.119	1128.35	1136.2	1074.91	1016.93	1120.56	968.763	1067.48	1052.79	1120.56	1038.29	1062.5	0.999369	1	24	4.72805	1062.5	3.15578	0.00297014
10561025	Cnfn	cornifelin	134.364	139.102	152.219	118.603	133.436	124.5	141.044	125.366	158.683	122.786	128	117.784	114.563	116.162	121.095	105.42	128	133.436	143.013	132.514	130.69	132.514	142.025	146.018	130.889	0.866623	1	26.6667	20.734	130.848	6.22851	0.0476011
10378857	Coro6	coronin 6	1398.83	1448.15	1499.22	1488.87	1341.84	1478.58	1200.98	1287.18	1251.98	1260.69	1269.46	1269.46	1314.23	1341.84	1351.18	1243.34	1243.34	1360.57	1260.69	1287.18	1209.34	1379.57	1192.69	1209.34	1316.19	0.247511	1	25.9084	21.9505	1315.84	49.2375	0.0374192
10437399	Coro7	coronin 7	451.944	451.944	474.413	442.643	455.087	439.586	448.822	458.253	442.643	458.253	448.822	433.534	448.822	424.612	445.722	451.944	424.612	442.643	477.713	467.882	413.001	464.65	424.612	388.023	445.007	0.718481	1	21.4558	19.4013	445.565	5.70732	0.0128092
10568024	Coro1a	coronin, actin binding protein 1A	254.232	227.544	233.941	225.972	247.28	240.518	245.572	235.568	237.207	221.322	237.207	219.793	238.856	212.306	240.518	250.732	242.191	227.544	243.875	219.793	212.306	229.126	227.544	232.325	233.469	0.770952	1	21.3333	6.35601	233.925	6.30812	0.0269664
10460359	Coro1b	coronin, actin binding protein 1B	935.763	935.763	975.501	885.286	968.763	1002.93	995.999	1045.52	1002.93	1038.29	1016.93	935.763	995.999	948.826	989.119	989.119	995.999	995.999	1024	975.501	962.071	1031.12	962.071	935.763	981.042	0.0064574	0.0756368	21.7433	11.5399	982.856	33.3652	0.0339472
10532753	Coro1c	coronin, actin binding protein 1C	1305.15	1370.04	1360.57	1278.29	1428.22	1379.57	1398.83	1389.16	1341.84	1379.57	1305.15	1160.07	1278.29	1287.18	1360.57	1314.23	1370.04	1408.55	1398.83	1305.15	1269.46	1370.04	1234.75	1234.75	1330.35	0.000105984	0.00298149	23.6673	4.71381	1331.17	59.8563	0.0449653
10512774	Coro2a	coronin, actin binding protein 2A	380.038	352.139	374.806	347.291	357.054	367.093	359.538	335.461	357.054	352.139	362.039	328.557	357.054	357.054	372.217	357.054	344.892	335.461	396.177	357.054	330.842	404.501	364.557	340.144	357.926	1	1	26	23.8694	357.84	1.95284	0.00545731
10594301	Coro2b	coronin, actin binding protein, 2B	689.784	749.612	754.826	744.434	765.363	861.078	749.612	754.826	760.076	786.88	729.114	749.612	749.612	744.434	749.612	770.686	776.047	739.292	809.002	803.414	724.077	729.114	694.581	675.588	752.528	0.0029393	0.0403392	23.4117	5.88484	753.367	33.9331	0.045042
10569569	Cttn	cortactin	843.357	792.353	786.88	744.434	760.076	867.067	814.629	786.88	765.363	837.532	820.296	754.826	803.414	781.445	831.746	809.002	820.296	760.076	786.88	770.686	724.077	803.414	792.353	765.363	792.602	0.999991	1	26	15.379	793.173	7.08918	0.00893774
10543273	Cttnbp2	cortactin binding protein 2	968.763	885.286	903.888	903.888	781.445	792.353	749.612	754.826	760.076	724.077	770.686	792.353	879.171	826.001	831.746	897.644	792.353	770.686	786.88	809.002	760.076	792.353	820.296	849.223	816.779	4.61619e-06	0.000248745	24.046	21.0807	816.838	64.3122	0.0787332
10576854	Ctxn1	cortexin 1	770.686	760.076	814.629	754.826	809.002	765.363	897.644	820.296	867.067	873.098	820.296	809.002	831.746	843.357	820.296	843.357	855.13	879.171	831.746	861.078	861.078	910.175	826.001	849.223	832.264	0.240844	1	24.0186	10.0569	832.26	20.8082	0.025002
10475578	Ctxn2	cortexin 2	209.383	233.941	225.972	218.275	243.875	216.767	213.783	225.972	213.783	230.72	232.325	183.546	249	222.861	232.325	233.941	238.856	207.937	222.861	198.088	219.793	227.544	202.251	195.361	220.798	0.942944	1	23.4679	23.3533	220.796	6.45921	0.0292542
10455863	Ctxn3	cortexin 3	207.937	206.5	213.783	195.361	225.972	276.282	218.275	218.275	256	235.568	202.251	229.126	225.972	200.854	207.937	191.341	194.012	216.767	242.191	212.306	216.767	215.269	218.275	196.72	217.656	0.226669	1	25.528	7.67635	217.311	16.1104	0.0741352
10497417	Crh	corticotropin releasing hormone	111.43	101.829	121.938	112.206	111.43	121.938	112.986	129.787	109.137	108.383	94.3532	102.537	119.428	116.97	115.36	117.784	112.986	94.3532	108.383	103.968	112.206	112.206	95.0095	99.7331	110.264	0.714123	1	22.7116	3.46603	110.396	4.32274	0.0391565
10411215	Crhbp	corticotropin releasing hormone binding protein	308.687	354.588	296.112	321.795	352.139	349.706	337.794	344.892	349.706	385.343	369.646	326.288	382.681	382.681	390.722	380.038	357.054	310.834	337.794	312.996	319.573	372.217	333.144	319.573	345.667	0.992542	1	26.6667	14.0166	347.095	13.6519	0.039332
10381753	Crhr1	corticotropin releasing hormone receptor 1	464.65	471.136	484.382	439.586	484.382	484.382	491.143	471.136	477.713	445.722	467.882	519.147	430.539	481.036	451.944	427.565	448.822	396.177	494.559	442.643	430.539	448.822	451.944	421.679	459.48	0.985243	1	26	5.00054	459.148	5.49154	0.0119603
10544913	Crhr2	corticotropin releasing hormone receptor 2	126.238	112.206	123.64	110.661	122.786	118.603	126.238	126.238	131.599	131.599	138.141	134.364	121.938	126.238	113.772	128.89	131.599	134.364	130.69	126.238	128	122.786	129.787	137.187	126.408	0.643844	1	24.0169	11.6342	126.409	4.02483	0.0318398
10518557	Cort	cortistatin	159.786	142.025	155.417	124.5	155.417	130.69	165.421	152.219	157.586	145.009	134.364	142.025	111.43	134.364	134.364	120.259	163.144	146.018	131.599	138.141	117.784	140.07	151.167	147.033	141.66	0.974895	1	21.3333	7.75778	141.929	2.84602	0.0200524
10597564	Cmc1	COX assembly mitochondrial protein 1	588.134	621.668	604.668	648.067	625.992	604.668	613.109	580.037	596.344	625.992	568.1	661.685	604.668	657.114	625.992	630.346	564.175	564.175	630.346	556.408	689.784	617.374	537.455	576.03	608.014	0.999247	1	21.3333	0.919957	607.346	9.0881	0.0149636
10582008	Cmc2	COX assembly mitochondrial protein 2	1251.98	1192.69	1168.14	1136.2	1067.48	1168.14	1120.56	1045.52	1052.79	1128.35	1160.07	1082.39	1192.69	1184.45	1278.29	1176.27	1209.34	1038.29	1160.07	1105.13	1136.2	1168.14	1160.07	1082.39	1144.4	0.0221626	0.195854	25.8076	19.4005	1146.48	54.4343	0.0474794
10352127	Cox20	COX20 Cox2 chaperone	873.098	754.826	837.532	831.746	820.296	797.865	792.353	831.746	879.171	803.414	781.445	861.078	861.078	826.001	861.078	814.629	873.098	831.746	820.296	826.001	861.078	837.532	689.784	814.629	824.23	0.999186	1	26	21.7778	824.169	11.2916	0.0137006
10436608	Cxadr	coxsackie virus and adenovirus receptor	165.421	168.897	152.219	154.343	164.279	159.786	163.144	164.279	173.645	171.255	173.645	177.294	155.417	173.645	158.683	160.898	167.73	171.255	172.446	167.73	168.897	179.769	167.73	188.706	167.546	0.0348207	0.276356	24.8964	11.6059	167.634	5.53272	0.0330048
10581902	Cfdp1	craniofacial development protein 1	1606.83	1722.16	1698.45	1770.57	1782.89	1937.53	1807.78	1795.29	1746.2	1897.65	1871.53	1897.65	1897.65	1770.57	1884.54	2019.8	1833.01	1710.26	1897.65	1652	1871.53	1820.35	1951	1734.13	1815.71	0.99999	1	23.3333	4.6297	1816.01	11.5062	0.00633596
10402708	Ckb	creatine kinase, brain	9345.14	9026.81	9026.81	8422.31	9152.82	9216.48	9216.48	9152.82	9089.59	8964.45	9152.82	8364.13	8964.45	8480.89	9152.82	8779.97	8964.45	8779.97	8480.89	8422.31	8539.88	8902.53	8779.97	8248.98	8859.49	0.985038	1	21.3333	7.41523	8865.16	62.5693	0.00705789
10475324	Ckmt1	creatine kinase, mitochondrial 1, ubiquitous	2538.92	2721.15	2702.35	2521.38	2702.35	2740.08	2665.15	2610.3	2574.36	2556.58	2778.33	2610.3	2740.08	2628.46	2721.15	2702.35	2556.58	2521.38	2628.46	2418.67	2435.5	2628.46	2503.97	2538.92	2614.38	0.901519	1	22.1428	0.0760217	2612.52	43.1081	0.0165006
10550698	Ckm	creatine kinase, muscle	202.251	190.019	270.597	171.255	229.126	186.108	200.854	203.657	191.341	177.294	188.706	195.361	184.823	170.072	194.012	154.343	210.839	218.275	200.854	188.706	191.341	176.069	247.28	224.411	198.65	0.999996	1	26.6667	23.8923	198.479	2.58898	0.0130441
10437332	Crebbp	CREB binding protein	1418.35	1428.22	1408.55	1499.22	1398.83	1379.57	1360.57	1305.15	1351.18	1370.04	1370.04	1379.57	1408.55	1389.16	1408.55	1332.57	1360.57	1269.46	1379.57	1389.16	1341.84	1389.16	1370.04	1389.16	1379.05	0.000682777	0.0129924	20.2036	1.47067	1374.41	38.2579	0.0278359
10579262	Crtc1	CREB regulated transcription coactivator 1	613.109	621.668	643.591	592.224	670.921	657.114	608.874	625.992	621.668	608.874	600.491	600.491	630.346	584.071	634.73	604.668	613.109	600.491	625.992	652.575	584.071	621.668	592.224	625.992	618.123	0.844402	1	27.2499	27.2475	616.728	11.2426	0.0182294
10493711	Crtc2	CREB regulated transcription coactivator 2	421.679	418.766	413.001	427.565	410.148	421.679	433.534	421.679	445.722	421.679	427.565	436.549	415.873	413.001	421.679	427.565	380.038	388.023	418.766	448.822	421.679	439.586	398.932	424.612	420.756	0.541233	1	24.046	11.4482	420.759	11.7816	0.0280007
10565002	Crtc3	CREB regulated transcription coactivator 3	330.842	312.996	306.555	319.573	292.036	328.557	315.173	319.573	342.509	319.573	333.144	315.173	335.461	298.172	326.288	333.144	335.461	310.834	312.996	315.173	317.365	333.144	324.034	302.334	320.004	0.983938	1	23.4977	13.7432	319.957	4.17973	0.0130634
10554895	Crebzf	CREB/ATF bZIP transcription factor	451.944	533.742	464.65	439.586	487.751	512	421.679	484.382	504.951	474.413	491.143	497.999	501.463	512	471.136	501.463	427.565	451.944	484.382	455.087	474.413	526.394	471.136	491.143	480.515	0.752588	1	22.8312	13.0982	480.461	6.46289	0.0134514
10443027	Crebrf	CREB3 regulatory factor	975.501	897.644	885.286	975.501	968.763	910.175	935.763	929.3	885.286	1009.9	1038.29	948.826	1002.93	1024	975.501	942.272	1002.93	942.272	1038.29	948.826	1016.93	1031.12	968.763	885.286	964.14	0.999845	1	24.1644	13.0198	964.163	6.1061	0.00633306
10448811	Cramp1l	Crm, cramped-like (Drosophila)	315.173	340.144	354.588	324.034	319.573	319.573	340.144	324.034	312.996	330.842	333.144	326.288	335.461	304.437	330.842	352.139	328.557	330.842	330.842	328.557	312.996	340.144	326.288	321.795	328.476	0.988368	1	25.8836	20.1556	328.571	3.62891	0.0110445
10488303	Crnkl1	Crn, crooked neck-like 1 (Drosophila)	213.783	207.937	199.466	218.275	209.383	237.207	219.793	224.411	215.269	229.126	221.322	225.972	227.544	224.411	219.793	243.875	202.251	210.839	225.972	221.322	245.572	233.941	200.854	206.5	220.201	0.967676	1	24.3768	10.1023	220.193	4.23208	0.0192199
10358283	Crb1	crumbs family member 1, photoreceptor morphogenesis associated	77.7085	81.0084	82.1393	68.5935	88.647	70.0348	83.8652	76.6386	77.7085	80.4489	75.5835	74.5429	73.5167	71.0124	74.028	76.1093	85.0359	82.1393	80.4489	78.7932	74.5429	72.5046	76.1093	78.7932	77.498	0.879359	1	21.8275	5.97051	77.6144	1.71234	0.0220621
10471819	Crb2	crumbs family member 2	140.07	137.187	140.07	125.366	133.436	135.298	150.123	132.514	139.102	141.044	147.033	140.07	137.187	136.239	132.514	120.259	144.007	152.219	123.64	149.086	142.025	141.044	127.116	151.167	138.242	0.896489	1	20.9738	14.1779	138.321	3.95153	0.0285677
10446224	Crb3	crumbs family member 3	118.603	114.563	119.428	95.0095	120.259	100.427	118.603	105.42	130.69	121.095	110.661	109.896	101.829	109.896	107.635	97.6806	120.259	125.366	99.0442	116.162	121.095	114.563	110.661	107.635	112.353	0.560263	1	20.0539	14.5496	112.662	5.75157	0.0510517
10371400	Cry1	cryptochrome 1 (photolyase-like)	194.012	209.383	199.466	212.306	195.361	206.5	183.546	190.019	221.322	218.275	232.325	232.325	230.72	205.074	205.074	209.383	167.73	178.527	209.383	198.088	222.861	232.325	216.767	203.657	207.268	0.00123927	0.0206086	23.5525	15.6536	207.003	15.8568	0.0766018
10485170	Cry2	cryptochrome 2 (photolyase-like)	572.051	564.175	544.958	519.147	548.748	600.491	564.175	617.374	576.03	580.037	608.874	541.193	576.03	526.394	572.051	560.278	504.951	564.175	621.668	600.491	576.03	634.73	564.175	530.056	569.512	0.00220993	0.0323423	22.37	12.0849	570.066	31.5687	0.0553772
10443830	Cryaa	crystallin, alpha A	135.298	136.239	132.514	106.153	126.238	123.64	141.044	137.187	136.239	121.938	135.298	145.009	131.599	129.787	124.5	126.238	139.102	146.018	115.36	112.986	117.784	123.64	139.102	154.343	130.719	0.636479	1	27.0362	9.76081	131.06	5.19044	0.0396036
10585214	Cryab	crystallin, alpha B	4269.94	4039.61	4182.07	3929.15	3902.01	3956.48	3848.29	3848.29	3396.89	3743.05	4039.61	4039.61	4299.64	4011.71	4329.55	4240.45	4329.55	3743.05	3444.31	3468.27	3565.78	3666.02	3795.3	3983.99	3919.69	1.51606e-07	1.57046e-05	25.2391	19.1906	3930.18	310.765	0.0790715
10355662	Cryba2	crystallin, beta A2	119.428	109.896	119.428	114.563	123.64	109.896	139.102	135.298	126.238	118.603	122.786	112.986	108.383	106.153	106.153	106.891	130.69	110.661	111.43	121.938	100.427	113.772	112.986	115.36	116.53	0.33985	1	21.3333	12.1631	116.914	6.34579	0.0542776
10524338	Crybb1	crystallin, beta B1	315.173	265.028	302.334	256	266.871	252.476	288.015	290.018	300.246	286.026	284.05	288.015	249	265.028	282.088	270.597	290.018	292.036	259.574	256	254.232	280.139	284.05	270.597	276.984	0.960172	1	22.5652	13.4299	276.912	6.85334	0.0247491
10532652	Crybb2	crystallin, beta B2	227.544	213.783	221.322	179.769	221.322	186.108	229.126	222.861	229.126	202.251	205.074	212.306	187.403	200.854	200.854	172.446	215.269	215.269	195.361	195.361	207.937	200.854	210.839	209.383	206.768	0.844894	1	21.3333	13.315	206.995	7.59236	0.0366789
10532660	Crybb3	crystallin, beta B3	183.546	164.279	187.403	160.898	174.853	163.144	187.403	179.769	182.278	164.279	168.897	156.498	159.786	149.086	171.255	143.013	178.527	178.527	153.277	164.279	174.853	164.279	183.546	176.069	169.573	0.934325	1	26.6667	0.692687	169.283	2.77158	0.0163725
10355202	Cryga	crystallin, gamma A	76.6386	83.8652	88.0347	74.028	97.6806	80.4489	92.4115	80.4489	92.4115	79.8932	91.1392	81.5719	82.7106	78.249	76.1093	85.6274	80.4489	89.2636	71.0124	81.0084	77.1717	76.1093	79.3413	90.5097	82.7556	0.999793	1	23.3333	8.08454	82.7771	0.91056	0.0110001
10528686	Crygn	crystallin, gamma N	84.4485	81.5719	86.8227	75.5835	82.7106	75.5835	85.0359	89.2636	95.0095	89.8845	89.2636	88.647	81.0084	80.4489	83.8652	78.249	84.4485	88.0347	72.0037	83.8652	83.8652	78.7932	82.7106	79.3413	83.3524	0.234082	1	20.4113	14.745	83.4519	3.58144	0.0429162
10420372	Cryl1	crystallin, lambda 1	296.112	330.842	304.437	290.018	340.144	357.054	357.054	349.706	352.139	357.054	342.509	317.365	298.172	300.246	330.842	294.067	304.437	330.842	324.034	310.834	306.555	337.794	317.365	315.173	323.533	0.0211699	0.188926	26.6667	5.94006	322.624	21.9022	0.0678876
10567546	Crym	crystallin, mu	170.072	149.086	159.786	137.187	156.498	141.044	164.279	146.018	148.056	152.219	167.73	144.007	143.013	135.298	146.018	137.187	162.017	170.072	156.498	152.219	136.239	152.219	158.683	172.446	152.412	0.999413	1	21.3333	15.6042	152.318	2.539	0.0166691
10497001	Cryz	crystallin, zeta	415.873	410.148	404.501	404.501	413.001	430.539	439.586	401.707	410.148	398.932	427.565	407.315	430.539	433.534	451.944	418.766	415.873	401.707	413.001	398.932	390.722	415.873	390.722	401.707	413.631	0.853	1	21.5401	3.93771	413.794	9.32195	0.022528
10440964	Cryzl1	crystallin, zeta (quinone reductase)-like 1	1097.5	1168.14	1074.91	1112.82	1144.1	1234.75	1176.27	1144.1	1105.13	1144.1	1168.14	1305.15	1136.2	1192.69	1184.45	1192.69	1128.35	1160.07	1234.75	1067.48	1176.27	1184.45	1160.07	1152.06	1160.19	0.999995	1	26	16.1302	1160.8	7.77534	0.00669827
10471058	Cstad	CSA-conditional, T cell activation-dependent protein	116.162	123.64	111.43	114.563	128	128.89	136.239	130.69	145.009	128	109.896	128	112.206	105.42	106.891	128.89	125.366	137.187	149.086	129.787	128	118.603	116.97	116.162	123.962	1.66517e-09	4.03884e-07	21.7974	10.5368	124.866	13	0.104112
10395932	Ctage5	CTAGE family, member 5	719.076	729.114	724.077	781.445	694.581	797.865	754.826	786.88	709.176	765.363	760.076	891.444	820.296	837.532	760.076	837.532	729.114	694.581	820.296	739.292	792.353	776.047	770.686	826.001	771.572	0.851877	1	26.6667	13.723	774.468	27.8949	0.0360181
10459930	Ctdp1	CTD (carboxy-terminal domain, RNA polymerase II, polypeptide A) phosphatase, subunit 1	202.251	196.72	194.012	190.019	205.074	191.341	199.466	198.088	194.012	192.672	212.306	186.108	202.251	179.769	206.5	194.012	196.72	206.5	192.672	188.706	187.403	210.839	183.546	186.108	195.712	0.993082	1	21.4558	15.8194	195.701	0.24348	0.00124414
10347351	Ctdsp1	CTD (carboxy-terminal domain, RNA polymerase II, polypeptide A) small phosphatase 1	377.413	413.001	407.315	413.001	445.722	455.087	398.932	448.822	471.136	481.036	471.136	474.413	415.873	404.501	436.549	455.087	404.501	436.549	418.766	464.65	393.44	445.722	393.44	401.707	430.325	0.811523	1	24.6612	9.82585	430.285	16.4424	0.0382128
10366767	Ctdsp2; Mir26a-2	CTD (carboxy-terminal domain, RNA polymerase II, polypeptide A) small phosphatase 2; microRNA 26a-2	326.288	319.573	321.795	321.795	296.112	349.706	310.834	333.144	328.557	328.557	312.996	362.039	359.538	335.461	335.461	352.139	298.172	308.687	347.291	352.139	333.144	374.806	352.139	324.034	332.683	0.823484	1	22.5725	16.315	332.229	9.30257	0.0280004
10475394	Ctdspl2	CTD (carboxy-terminal domain, RNA polymerase II, polypeptide A) small phosphatase like 2	367.093	385.343	398.932	398.932	377.413	458.253	404.501	352.139	427.565	430.539	390.722	474.413	393.44	401.707	407.315	433.534	354.588	357.054	433.534	410.148	501.463	418.766	393.44	404.501	407.306	0.978613	1	25.0473	11.2419	407.511	12.4468	0.0305435
10590060	Ctdspl	CTD (carboxy-terminal domain, RNA polymerase II, polypeptide A) small phosphatase-like	357.054	359.538	362.039	362.039	340.144	359.538	340.144	388.023	364.557	377.413	374.806	374.806	337.794	337.794	369.646	382.681	357.054	354.588	352.139	349.706	367.093	401.707	344.892	390.722	362.747	0.930255	1	25.9417	10.0849	362.968	7.85615	0.0216442
10377681	Ctdnep1	CTD nuclear envelope phosphatase 1	433.534	439.586	436.549	436.549	421.679	487.751	448.822	433.534	427.565	464.65	430.539	439.586	467.882	442.643	464.65	471.136	461.44	427.565	484.382	442.643	433.534	448.822	484.382	445.722	448.964	0.991775	1	21.3333	5.72987	449.376	7.10592	0.0158129
10573703	Cnep1r1	CTD nuclear envelope phosphatase 1 regulatory subunit 1	1031.12	1097.5	1074.91	1128.35	1136.2	1105.13	1097.5	1112.82	1097.5	1060.11	1097.5	1112.82	1176.27	1200.98	1089.92	1112.82	1060.11	1082.39	1074.91	1074.91	1152.06	1105.13	1074.91	1060.11	1100.66	0.996454	1	21.3333	1.19189	1099.62	15.4052	0.0140095
10448975	Chtf18	CTF18, chromosome transmission fidelity factor 18	88.647	87.4266	95.0095	83.2859	93.7015	84.4485	87.4266	88.647	98.36	93.0542	91.1392	87.4266	81.5719	84.4485	75.5835	69.551	98.36	89.2636	82.1393	89.8845	85.0359	75.0614	85.6274	86.2229	86.7218	0.822778	1	21.254	12.6212	86.9195	3.73553	0.0429768
10581499	Chtf8	CTF8, chromosome transmission fidelity factor 8	377.413	362.039	352.139	347.291	357.054	362.039	354.588	359.538	364.557	354.588	354.588	352.139	382.681	357.054	385.343	374.806	377.413	349.706	337.794	364.557	344.892	364.557	380.038	364.557	361.724	0.520668	1	25.0534	18.7905	361.998	8.2775	0.0228661
10556321	Ctr9	Ctr9, Paf1/RNA polymerase II complex component, homolog (S. cerevisiae)	382.681	415.873	404.501	401.707	413.001	433.534	407.315	388.023	374.806	398.932	415.873	410.148	418.766	393.44	398.932	424.612	421.679	393.44	407.315	388.023	401.707	413.001	385.343	398.932	403.816	0.789563	1	22.7393	2.47154	403.969	8.58141	0.0212427
10377380	Ctc1	CTS telomere maintenance complex component 1	471.136	537.455	512	464.65	504.951	537.455	494.559	522.758	508.463	530.056	491.143	451.944	484.382	497.999	508.463	515.561	484.382	497.999	537.455	530.056	481.036	508.463	461.44	481.036	500.618	0.483222	1	23.9107	6.16598	500.676	15.9083	0.0317735
10500948	Cttnbp2nl	CTTNBP2 N-terminal like	380.038	369.646	380.038	352.139	367.093	369.646	377.413	367.093	374.806	369.646	364.557	362.039	388.023	369.646	374.806	354.588	367.093	354.588	377.413	330.842	347.291	372.217	367.093	354.588	366.347	0.95632	1	25.1034	16.2692	366.568	4.82763	0.0131698
10577240	Csmd1	CUB and Sushi multiple domains 1	372.217	390.722	401.707	401.707	393.44	382.681	357.054	347.291	354.588	359.538	364.557	342.509	369.646	364.557	390.722	372.217	372.217	359.538	367.093	347.291	354.588	393.44	359.538	357.054	369.83	0.00231623	0.0336259	22.5425	1.277	369.764	14.4651	0.0391198
10508272	Csmd2	CUB and Sushi multiple domains 2	286.026	306.555	317.365	312.996	300.246	300.246	292.036	290.018	288.015	284.05	270.597	257.781	280.139	280.139	288.015	288.015	290.018	268.727	292.036	292.036	263.197	282.088	263.197	261.379	285.621	0.000132393	0.00356798	26.616	25.4657	284.552	11.9807	0.0421038
10428522	Csmd3	CUB and Sushi multiple domains 3	935.763	916.506	929.3	929.3	855.13	849.223	792.353	786.88	786.88	855.13	837.532	897.644	942.272	885.286	942.272	916.506	820.296	843.357	916.506	809.002	903.888	879.171	855.13	873.098	873.268	5.29286e-05	0.00173999	23.9593	20.7451	873.216	53.2101	0.0609358
10506638	Cdcp2	CUB domain containing protein 2	110.661	95.6704	99.7331	84.4485	107.635	81.0084	117.784	91.1392	102.537	83.8652	93.0542	91.7731	82.7106	89.2636	79.8932	78.7932	92.4115	106.891	89.2636	95.0095	95.6704	98.36	100.427	111.43	94.9764	0.97497	1	24	14.8408	94.9764	1.69536	0.0178503
10480155	Cubn	cubilin (intrinsic factor-cobalamin receptor)	74.5429	82.1393	79.8932	79.3413	70.5219	78.7932	82.7106	69.0706	76.1093	78.249	77.7085	82.7106	82.7106	77.1717	77.7085	81.5719	78.249	79.3413	79.8932	77.1717	74.028	82.7106	84.4485	82.7106	78.7294	0.622284	1	23.1526	21.7176	78.6925	2.0968	0.0266455
10380226	Cuedc1	CUE domain containing 1	296.112	288.015	296.112	308.687	284.05	298.172	292.036	326.288	304.437	298.172	310.834	298.172	286.026	290.018	326.288	315.173	286.026	292.036	284.05	310.834	294.067	337.794	298.172	280.139	300.071	0.992978	1	24.7715	11.0942	300.105	4.00687	0.0133515
10468200	Cuedc2	CUE domain containing 2	1398.83	1296.13	1314.23	1226.22	1323.37	1341.84	1379.57	1360.57	1341.84	1370.04	1351.18	1260.69	1341.84	1278.29	1398.83	1314.23	1360.57	1314.23	1305.15	1251.98	1269.46	1314.23	1370.04	1287.18	1323.77	0.994664	1	24.5299	11.7273	1323.86	11.1011	0.00838538
10473760	Celf1	CUGBP, Elav-like family member 1	922.88	929.3	867.067	897.644	942.272	942.272	955.426	916.506	948.826	955.426	916.506	942.272	903.888	916.506	910.175	975.501	903.888	903.888	982.286	935.763	922.88	929.3	916.506	922.88	927.494	0.524783	1	21.5455	11.6691	928.481	16.1166	0.0173581
10479950	Celf2	CUGBP, Elav-like family member 2	1128.35	1128.35	1105.13	1136.2	1105.13	1136.2	1052.79	1060.11	1082.39	1082.39	1038.29	1097.5	1120.56	1097.5	1097.5	1089.92	1052.79	1074.91	1200.98	1089.92	1128.35	1128.35	1097.5	1105.13	1101.51	0.981158	1	24	0.974204	1101.51	5.86134	0.0053212
10494069	Celf3	CUGBP, Elav-like family member 3	324.034	315.173	319.573	317.365	349.706	324.034	328.557	300.246	326.288	330.842	335.461	310.834	306.555	302.334	330.842	319.573	340.144	310.834	302.334	344.892	296.112	328.557	324.034	288.015	319.847	0.967531	1	25.6051	4.30449	319.542	5.08394	0.0159101
10457895	Celf4	CUGBP, Elav-like family member 4	1652	1652	1722.16	1722.16	1758.34	1746.2	1640.59	1606.83	1606.83	1629.26	1595.73	1618	1606.83	1698.45	1807.78	1629.26	1698.45	1640.59	1618	1606.83	1499.22	1686.71	1606.83	1552.09	1650.05	0.000163005	0.00414578	22.5349	1.83568	1650.33	62.3147	0.0377589
10371188	Celf5	CUGBP, Elav-like family member 5	288.015	294.067	317.365	278.204	288.015	288.015	292.036	280.139	294.067	265.028	270.597	270.597	259.574	272.479	284.05	235.568	284.05	278.204	280.139	280.139	249	290.018	257.781	284.05	278.383	0.99851	1	26	25.6965	278.123	3.77943	0.013589
10585889	Celf6	CUGBP, Elav-like family member 6	252.476	242.191	268.727	224.411	257.781	243.875	247.28	252.476	265.028	250.732	257.781	235.568	229.126	245.572	257.781	235.568	247.28	252.476	238.856	245.572	235.568	249	245.572	229.126	246.242	0.899401	1	22.0539	12.2921	246.356	4.54836	0.0184626
10537882	Cul1	cullin 1	1323.37	1341.84	1314.23	1370.04	1278.29	1389.16	1287.18	1287.18	1360.57	1278.29	1296.13	1398.83	1360.57	1408.55	1305.15	1370.04	1296.13	1278.29	1428.22	1269.46	1428.22	1332.57	1323.37	1269.46	1333.13	0.999702	1	21.3333	7.73374	1332.29	8.85951	0.00664982
10453575	Cul2	cullin 2	1082.39	1144.1	1120.56	1160.07	1128.35	1168.14	1136.2	1082.39	1060.11	1074.91	1097.5	1226.22	1192.69	1260.69	1120.56	1209.34	1097.5	1097.5	1251.98	1052.79	1176.27	1152.06	1074.91	1074.91	1135.09	0.846265	1	24	22.0934	1135.09	33.7486	0.0297322
10356001	Cul3	cullin 3	2288.2	2288.2	2304.12	2352.53	2418.67	2304.12	2179.83	2225.63	2241.11	2256.7	2272.4	2385.37	2385.37	2503.97	2401.97	2401.97	2320.15	2256.7	2401.97	2256.7	2336.28	2336.28	2304.12	2288.2	2321.27	0.020702	0.186308	21.852	2.37609	2320.66	65.8024	0.0283551
10570321	Cul4a	cullin 4A	315.173	321.795	288.015	321.795	324.034	344.892	304.437	324.034	321.795	335.461	324.034	300.246	302.334	317.365	317.365	352.139	310.834	310.834	333.144	333.144	312.996	344.892	310.834	272.479	318.503	0.648473	1	24.0074	6.849	318.5	10.4648	0.0328564
10604199	Cul4b	cullin 4B	643.591	675.588	584.071	765.363	666.287	754.826	685.019	670.921	689.784	719.076	661.685	803.414	765.363	744.434	680.287	754.826	670.921	680.287	781.445	699.413	855.13	744.434	657.114	749.612	712.62	0.999985	1	23.5331	8.81795	712.669	3.68486	0.0051705
10593605	Cul5	cullin 5	744.434	749.612	739.292	814.629	734.185	792.353	729.114	709.176	729.114	760.076	729.114	831.746	797.865	843.357	754.826	814.629	729.114	729.114	809.002	719.076	814.629	797.865	744.434	734.185	764.623	0.903231	1	21.3333	4.37379	764.817	9.26358	0.0121122
10445574	Cul7	cullin 7	233.941	252.476	249	240.518	259.574	282.088	250.732	254.232	252.476	247.28	263.197	240.518	247.28	245.572	266.871	263.197	237.207	263.197	235.568	243.875	219.793	242.191	235.568	235.568	248.413	0.223481	1	20.3469	8.71228	249.391	9.23898	0.0370461
10451322	Cul9	cullin 9	286.026	310.834	312.996	294.067	308.687	272.479	286.026	292.036	294.067	274.374	296.112	254.232	296.112	286.026	321.795	282.088	286.026	300.246	278.204	284.05	268.727	288.015	296.112	288.015	289.89	0.713451	1	23.6882	22.9403	289.88	8.85327	0.0305411
10372750	Cand1	cullin associated and neddylation disassociated 1	1992	2033.85	2076.59	2149.82	1964.57	1951	1897.65	1910.85	1951	1884.54	1858.6	1924.14	2076.59	2033.85	2048	1964.57	1964.57	1924.14	1978.24	1964.57	2048	2019.8	1910.85	1924.14	1977.17	0.108217	0.642295	26.2576	22.5881	1975.77	51.2747	0.0259518
10540935	Cand2; Mir7660	cullin-associated and neddylation-dissociated 2 (putative); microRNA 7660	153.277	155.417	155.417	144.007	154.343	155.417	158.683	158.683	153.277	153.277	147.033	148.056	151.167	129.787	147.033	154.343	159.786	154.343	134.364	154.343	139.102	157.586	140.07	130.69	149.563	0.585356	1	21.8986	8.41418	149.937	4.49073	0.0299509
10534596	Cux1	cut-like homeobox 1	491.143	491.143	487.751	494.559	491.143	519.147	487.751	497.999	501.463	481.036	501.463	487.751	484.382	471.136	487.751	494.559	474.413	471.136	501.463	484.382	467.882	494.559	477.713	464.65	487.766	0.771958	1	25.2938	5.5661	487.501	6.09647	0.0125056
10533401	Cux2	cut-like homeobox 2	337.794	362.039	352.139	372.217	349.706	393.44	349.706	364.557	352.139	357.054	333.144	340.144	352.139	352.139	382.681	367.093	328.557	340.144	415.873	377.413	380.038	364.557	333.144	328.557	357.767	0.3481	1	25.5469	1.4852	356.836	15.306	0.0428937
10449295	Cuta	cutA divalent cation tolerance homolog (E. coli)	2418.67	2368.9	2418.67	2194.99	2120.22	2320.15	2486.67	2352.53	2210.26	2352.53	2304.12	2225.63	2418.67	2352.53	2401.97	2435.5	2556.58	2272.4	2352.53	2336.28	2320.15	2256.7	2385.37	2385.37	2343.64	0.966367	1	26	18.8829	2345.81	45.3776	0.0193441
10463296	Cutc	cutC copper transporter homolog (E.coli)	134.364	122.786	128	113.772	120.259	125.366	120.259	112.986	137.187	123.64	121.095	123.64	114.563	123.64	121.938	116.97	121.938	128.89	121.095	125.366	122.786	126.238	121.095	126.238	123.088	0.969554	1	23.3333	13.7383	123.055	2.43302	0.0197718
10583254	Cwc15	CWC15 homolog (S. cerevisiae)	568.1	568.1	541.193	560.278	613.109	592.224	541.193	592.224	584.071	592.224	564.175	576.03	596.344	592.224	580.037	600.491	560.278	537.455	544.958	552.565	548.748	588.134	548.748	572.051	571.456	0.994104	1	26.6667	12.9553	572.409	9.58372	0.0167428
10484249	Cwc22	CWC22 spliceosome-associated protein homolog (S. cerevisiae)	203.657	209.383	195.361	188.706	203.657	232.325	177.294	182.278	164.279	207.937	195.361	210.839	215.269	210.839	187.403	184.823	166.572	198.088	209.383	173.645	178.527	205.074	191.341	167.73	194.157	0.981876	1	24	18.3076	194.157	5.27799	0.0271841
10390484	Cwc25	CWC25 spliceosome-associated protein homolog (S. cerevisiae)	128	130.69	127.116	128	128	137.187	128.89	127.116	116.97	136.239	128	147.033	129.787	126.238	128.89	126.238	120.259	122.786	120.259	132.514	124.5	127.116	123.64	128.89	128.098	0.838601	1	22.5741	1.7713	128.094	0.862566	0.00673383
10411927	Cwc27	CWC27 spliceosome-associated protein homolog (S. cerevisiae)	308.687	330.842	337.794	349.706	330.842	385.343	328.557	359.538	319.573	352.139	342.509	347.291	340.144	337.794	352.139	335.461	290.018	337.794	374.806	315.173	340.144	344.892	312.996	328.557	337.614	0.985805	1	24.8312	6.72439	337.448	6.53295	0.0193599
10467941	Cwf19l1	CWF19-like 1, cell cycle control (S. pombe)	282.088	342.509	319.573	317.365	347.291	357.054	354.588	349.706	340.144	347.291	344.892	330.842	364.557	324.034	344.892	372.217	312.996	340.144	340.144	330.842	324.034	349.706	335.461	324.034	337.35	0.957524	1	24	3.87258	337.35	6.11249	0.0181191
10582941	Cwf19l2	CWF19-like 2, cell cycle control (S. pombe)	225.972	237.207	209.383	257.781	235.568	292.036	249	237.207	242.191	254.232	242.191	292.036	242.191	280.139	259.574	263.197	221.322	243.875	312.996	238.856	254.232	296.112	230.72	238.856	252.37	0.998796	1	24.7126	5.594	252.242	4.69632	0.0186183
10584561	Clmp	CXADR-like membrane protein	471.136	458.253	424.612	487.751	404.501	501.463	461.44	433.534	427.565	424.612	404.501	436.549	471.136	433.534	467.882	484.382	430.539	413.001	477.713	439.586	421.679	464.65	436.549	455.087	447.152	0.951893	1	23.7374	0.0266322	447.172	12.1437	0.0271566
10456601	Cxxc1	CXXC finger 1 (PHD domain)	342.509	367.093	364.557	349.706	354.588	374.806	352.139	335.461	330.842	364.557	359.538	369.646	369.646	326.288	374.806	364.557	347.291	340.144	354.588	328.557	330.842	340.144	357.054	367.093	352.769	0.307942	1	23.1782	22.3083	352.652	9.7495	0.0276462
10496182	Cxxc4	CXXC finger 4	304.437	296.112	268.727	274.374	268.727	272.479	265.028	272.479	263.197	265.028	284.05	270.597	298.172	265.028	290.018	274.374	280.139	256	282.088	265.028	278.204	282.088	274.374	265.028	275.657	0.46464	1	25.2418	18.3307	275.985	7.94455	0.0287862
10454851	Cxxc5	CXXC finger 5	861.078	814.629	831.746	843.357	837.532	897.644	849.223	843.357	843.357	814.629	820.296	831.746	820.296	781.445	826.001	867.067	855.13	826.001	792.353	831.746	809.002	781.445	826.001	820.296	830.224	0.104167	0.62516	21.0236	6.6825	831.444	16.4723	0.0198117
10597323	Arpp21	cyclic AMP-regulated phosphoprotein, 21	643.591	670.921	630.346	666.287	643.591	630.346	584.071	625.992	596.344	621.668	639.145	643.591	661.685	661.685	617.374	634.73	617.374	604.668	670.921	600.491	639.145	604.668	634.73	625.992	632.057	0.124709	0.708261	23.2422	20.6532	631.672	17.0938	0.0270612
10477831	Cnbd2	cyclic nucleotide binding domain containing 2	123.64	121.938	109.137	118.603	117.784	120.259	114.563	121.095	93.7015	117.784	127.116	116.97	121.095	122.786	134.364	121.938	112.986	115.36	106.891	100.427	102.537	123.64	108.383	103.25	115.677	0.230085	1	26.1803	18.3726	116.033	6.17789	0.0532425
10580852	Cngb1	cyclic nucleotide gated channel beta 1	263.197	256	282.088	230.72	257.781	257.781	278.204	249	268.727	254.232	247.28	243.875	213.783	245.572	237.207	212.306	266.871	265.028	229.126	252.476	240.518	268.727	270.597	250.732	251.743	0.908996	1	24	17.8544	251.743	4.6708	0.0185538
10497831	Ccna2	cyclin A2	87.4266	86.8227	89.2636	86.2229	85.0359	82.7106	87.4266	81.5719	93.7015	83.2859	83.8652	86.8227	81.5719	86.8227	76.6386	76.6386	85.6274	85.0359	92.4115	92.4115	76.1093	88.647	78.249	89.2636	85.1493	0.983915	1	21.3333	19.4031	85.1658	0.163052	0.00191453
10594774	Ccnb2	cyclin B2	123.64	108.383	121.095	112.986	109.896	110.661	100.427	107.635	108.383	112.206	126.238	114.563	103.968	116.97	118.603	104.691	116.162	112.206	117.784	108.383	109.896	117.784	112.986	117.784	113.056	0.669031	1	24.2221	18.7572	113.085	3.58763	0.0317252
10503534	Ccnc	cyclin C	879.171	935.763	879.171	1009.9	897.644	962.071	916.506	910.175	879.171	885.286	867.067	1031.12	982.286	1052.79	982.286	1002.93	948.826	873.098	1045.52	861.078	1112.82	897.644	903.888	975.501	945.488	0.891132	1	21.3333	4.53747	946.219	28.4084	0.0300231
10528120	Dmtf1	cyclin D binding myb-like transcription factor 1	519.147	568.1	530.056	576.03	541.193	584.071	519.147	501.463	487.751	504.951	537.455	625.992	596.344	604.668	564.175	617.374	522.758	494.559	568.1	504.951	515.561	530.056	515.561	530.056	544.147	0.00968344	0.103597	22.9117	22.3246	543.492	36.3593	0.0668995
10475264	Ccndbp1	cyclin D-type binding-protein 1	922.88	975.501	968.763	975.501	962.071	1052.79	975.501	962.071	1038.29	1016.93	982.286	995.999	1045.52	995.999	1045.52	1060.11	962.071	1016.93	1097.5	948.826	1045.52	1024	968.763	935.763	998.962	0.95567	1	22.0927	6.9526	1000.2	16.6348	0.0166315
10569646	Ccnd1	cyclin D1	661.685	608.874	596.344	604.668	657.114	630.346	685.019	621.668	596.344	608.874	572.051	600.491	625.992	630.346	666.287	617.374	675.588	639.145	666.287	630.346	596.344	564.175	572.051	580.037	621.144	0.000959597	0.0168898	23.6834	3.28266	621.479	30.0873	0.0484125
10548105	Ccnd2	cyclin D2	530.056	439.586	487.751	508.463	512	474.413	519.147	519.147	519.147	530.056	552.565	512	504.951	533.742	530.056	560.278	552.565	530.056	497.999	508.463	512	537.455	487.751	494.559	514.759	0.999838	1	24	7.02696	514.759	2.40607	0.00467417
10445688	Ccnd3	cyclin D3	364.557	319.573	344.892	324.034	337.794	380.038	354.588	367.093	359.538	372.217	393.44	398.932	367.093	337.794	369.646	380.038	359.538	347.291	330.842	342.509	380.038	374.806	380.038	362.039	360.349	0.124298	0.706535	26.6667	11.8468	361.796	16.5611	0.0457746
10517703	Ccnd3-ps	cyclin D3, pseudogene	203.657	194.012	247.28	222.861	213.783	212.306	222.861	250.732	186.108	242.191	230.72	186.108	205.074	230.72	222.861	186.108	249	209.383	199.466	187.403	213.783	191.341	200.854	212.306	213.372	0.998148	1	23.6704	3.91488	213.429	4.50939	0.0211283
10562563	Ccne1	cyclin E1	541.193	526.394	515.561	501.463	522.758	544.958	519.147	556.408	464.65	487.751	491.143	501.463	497.999	544.958	548.748	552.565	494.559	526.394	508.463	519.147	522.758	497.999	515.561	477.713	515.823	0.470479	1	27.2499	22.5617	514.971	15.4224	0.029948
10503264	Ccne2	cyclin E2	129.787	141.044	122.786	154.343	153.277	167.73	121.938	136.239	147.033	148.056	138.141	150.123	160.898	143.013	144.007	166.572	144.007	121.938	150.123	144.007	173.645	159.786	135.298	131.599	145.225	0.999893	1	23.2087	3.53915	145.261	1.45019	0.00998336
10448506	Ccnf	cyclin F	89.2636	79.3413	83.2859	72.5046	82.7106	82.7106	81.0084	73.5167	83.8652	70.0348	76.6386	78.7932	78.249	78.249	80.4489	72.0037	78.249	78.7932	78.7932	70.5219	78.249	76.6386	86.8227	74.028	78.53	0.998137	1	24.3501	19.7752	78.5384	0.820884	0.010452
10532187	Gak	cyclin G associated kinase	1629.26	1652	1595.73	1675.06	1686.71	1820.35	1686.71	1758.34	1686.71	1698.45	1686.71	1686.71	1675.06	1652	1698.45	1746.2	1573.76	1710.26	1675.06	1686.71	1734.13	1734.13	1686.71	1618	1685.55	0.28549	1	25.5456	6.28463	1684.05	37.4821	0.0222572
10385271	Ccng1	cyclin G1	2304.12	2336.28	2179.83	2288.2	2256.7	2210.26	2194.99	2164.77	2336.28	2304.12	2385.37	2574.36	2503.97	2521.38	2288.2	2521.38	2320.15	2210.26	2288.2	2225.63	2304.12	2368.9	2401.97	2435.5	2330.21	1.25426e-06	8.78381e-05	26.9	14.5928	2344.45	127.104	0.054215
10523297	Ccng2	cyclin G2	342.509	337.794	310.834	328.557	328.557	328.557	304.437	312.996	333.144	306.555	317.365	344.892	357.054	333.144	333.144	359.538	288.015	310.834	319.573	319.573	321.795	344.892	317.365	310.834	325.498	0.590864	1	24.2606	17.8968	325.608	10.4891	0.0322138
10406482	Ccnh	cyclin H	1067.48	1074.91	1052.79	1152.06	1067.48	1112.82	1074.91	1120.56	1045.52	1112.82	1097.5	1184.45	1184.45	1192.69	1112.82	1184.45	1060.11	1089.92	1168.14	1082.39	1152.06	1112.82	1120.56	1074.91	1112.44	0.966455	1	26.6667	15.9575	1114.39	19.9853	0.0179339
10531488	Ccni	cyclin I	1408.55	1379.57	1360.57	1351.18	1398.83	1458.23	1398.83	1379.57	1379.57	1389.16	1351.18	1398.83	1438.15	1389.16	1418.35	1408.55	1370.04	1260.69	1408.55	1341.84	1458.23	1438.15	1351.18	1418.35	1389.8	0.990179	1	22.0877	5.51361	1389.32	8.05795	0.00579992
10463112	Ccnj	cyclin J	203.657	219.793	198.088	229.126	192.672	218.275	200.854	196.72	179.769	199.466	194.012	203.657	218.275	210.839	207.937	210.839	203.657	177.294	200.854	202.251	227.544	209.383	209.383	203.657	204.917	0.383284	1	21.3333	4.30493	204.987	3.72546	0.0181741
10375313	Ccnjl	cyclin J-like	135.298	126.238	128	120.259	128.89	141.044	132.514	127.116	137.187	129.787	122.786	147.033	126.238	112.986	129.787	140.07	121.938	109.137	116.97	129.787	121.938	128.89	128	127.116	127.875	0.955688	1	26.6667	8.3053	127.936	3.87576	0.0302944
10398195	Ccnk	cyclin K	709.176	661.685	694.581	724.077	670.921	685.019	704.277	714.109	714.109	699.413	689.784	770.686	744.434	724.077	719.076	803.414	724.077	634.73	724.077	714.109	714.109	749.612	739.292	699.413	713.677	0.953886	1	26.6667	14.6325	715.29	15.4089	0.0215422
10498531	Ccnl1	cyclin L1	252.476	263.197	245.572	298.172	245.572	294.067	266.871	268.727	270.597	266.871	257.781	328.557	278.204	278.204	284.05	300.246	249	238.856	286.026	272.479	276.282	282.088	250.732	261.379	271.5	0.999951	1	24	10.5218	271.5	1.1622	0.00428068
10511156	Ccnl2	cyclin L2	421.679	427.565	415.873	424.612	404.501	430.539	393.44	388.023	398.932	407.315	404.501	445.722	404.501	415.873	421.679	427.565	385.343	398.932	407.315	398.932	413.001	421.679	415.873	418.766	412.173	0.0153841	0.147457	21.2455	21.0681	410.985	12.3503	0.0300505
10463265	Cnnm1	cyclin M1	989.119	1009.9	1024	975.501	1031.12	1097.5	948.826	995.999	962.071	922.88	922.88	903.888	975.501	968.763	1016.93	989.119	962.071	942.272	975.501	968.763	968.763	955.426	903.888	935.763	972.768	0.00627848	0.0738891	26.1631	25.0129	970.621	32.2245	0.0331999
10463716	Cnnm2	cyclin M2	648.067	643.591	634.73	617.374	630.346	666.287	613.109	634.73	625.992	643.591	657.114	613.109	617.374	621.668	648.067	657.114	617.374	604.668	625.992	652.575	608.874	675.588	604.668	617.374	632.474	0.999904	1	23.3333	19.1924	632.49	0.629695	0.000995581
10345492	Cnnm3	cyclin M3	369.646	388.023	413.001	369.646	367.093	393.44	393.44	367.093	372.217	377.413	352.139	393.44	367.093	362.039	372.217	374.806	359.538	349.706	382.681	380.038	385.343	380.038	369.646	369.646	375.391	0.999823	1	26	19.3962	375.257	3.39132	0.00903732
10345482	Cnnm4	cyclin M4	143.013	133.436	140.07	125.366	134.364	148.056	147.033	126.238	137.187	138.141	128.89	146.018	149.086	135.298	131.599	154.343	139.102	132.514	132.514	136.239	129.787	122.786	132.514	135.298	136.62	0.986174	1	24.6667	22.1622	136.627	2.70766	0.0198179
10355730	Cnppd1	cyclin Pas1/PHO80 domain containing 1	196.72	200.854	191.341	191.341	191.341	200.854	196.72	215.269	190.019	227.544	209.383	205.074	199.466	192.672	207.937	215.269	192.672	187.403	190.019	186.108	171.255	210.839	199.466	206.5	199.003	0.552879	1	26.6667	12.3294	199.806	8.60034	0.0430434
10432180	Ccnt1	cyclin T1	526.394	458.253	515.561	556.408	491.143	541.193	533.742	471.136	497.999	501.463	504.951	512	541.193	512	522.758	537.455	533.742	448.822	588.134	533.742	552.565	508.463	544.958	467.882	516.748	0.972851	1	25.1243	23.1308	516.662	7.62769	0.0147634
10349442	Ccnt2	cyclin T2	1045.52	1052.79	1031.12	1060.11	1060.11	1097.5	1060.11	1045.52	989.119	1052.79	1009.9	1160.07	1097.5	1097.5	1082.39	1052.79	1002.93	975.501	1136.2	1031.12	1152.06	1045.52	1052.79	1097.5	1062.02	0.82304	1	20.0539	2.49124	1059.41	23.2979	0.0219914
10457385	Ccny	cyclin Y	1152.06	1176.27	1176.27	1160.07	1176.27	1200.98	1105.13	1144.1	1234.75	1160.07	1152.06	1136.2	1234.75	1128.35	1184.45	1209.34	1184.45	1168.14	1209.34	1128.35	1144.1	1209.34	1176.27	1074.91	1167.75	0.995793	1	24	18.8068	1167.75	4.06427	0.00348043
10346960	Ccnyl1	cyclin Y-like 1	294.067	280.139	286.026	377.413	282.088	312.996	294.067	310.834	263.197	306.555	298.172	312.996	377.413	335.461	335.461	357.054	306.555	272.479	335.461	288.015	349.706	298.172	284.05	272.479	309.619	0.897677	1	24	15.3309	309.619	4.86943	0.0157272
10576258	Cdk10	cyclin-dependent kinase 10	263.197	288.015	263.197	256	270.597	280.139	270.597	278.204	257.781	284.05	276.282	245.572	266.871	263.197	276.282	294.067	250.732	265.028	276.282	268.727	243.875	280.139	261.379	237.207	267.392	0.986547	1	24.3501	5.26555	267.337	3.8275	0.0143171
10511113	Cdk11b	cyclin-dependent kinase 11B	436.549	461.44	467.882	491.143	448.822	481.036	451.944	461.44	427.565	477.713	474.413	461.44	455.087	458.253	471.136	474.413	439.586	433.534	481.036	464.65	461.44	474.413	455.087	430.539	460.023	0.999757	1	21.3333	6.11875	460.028	0.0720983	0.000156726
10380840	Cdk12	cyclin-dependent kinase 12	448.822	477.713	458.253	494.559	461.44	491.143	458.253	436.549	458.253	487.751	442.643	471.136	484.382	512	471.136	497.999	467.882	445.722	519.147	433.534	491.143	484.382	471.136	467.882	472.202	0.917587	1	21.254	4.3557	472.364	9.60651	0.0203371
10407892	Cdk13	cyclin-dependent kinase 13	760.076	744.434	704.277	781.445	694.581	786.88	744.434	744.434	714.109	765.363	734.185	734.185	776.047	760.076	786.88	781.445	781.445	709.176	826.001	719.076	786.88	760.076	765.363	749.612	754.603	0.994601	1	21.3333	8.3838	754.907	3.03875	0.00402533
10527940	Cdk14	cyclin-dependent kinase 14	1584.71	1606.83	1584.71	1541.37	1584.71	1488.87	1499.22	1530.73	1520.15	1488.87	1552.09	1509.65	1618	1606.83	1606.83	1530.73	1530.73	1488.87	1562.89	1448.15	1448.15	1573.76	1499.22	1530.73	1539.03	0.000110133	0.00305927	24.2108	20.3963	1539.28	46.231	0.0300342
10598912	Cdk16	cyclin-dependent kinase 16	2048	2062.24	2091.03	2033.85	2120.22	2105.58	2005.85	2105.58	2062.24	2091.03	2033.85	1924.14	2048	1978.24	2105.58	2005.85	2005.85	2033.85	2033.85	1992	1978.24	2048	2005.85	1858.6	2032.4	0.742633	1	25.0671	3.708	2031.17	27.7996	0.0136865
10365729	Cdk17; Gm32604	cyclin-dependent kinase 17; predicted gene, 32604	1045.52	1060.11	1052.79	1074.91	1144.1	1097.5	1016.93	910.175	1052.79	1002.93	1024	1097.5	1082.39	1074.91	995.999	1067.48	1060.11	1052.79	1128.35	975.501	1082.39	1002.93	1045.52	1038.29	1049.41	0.838701	1	24.626	22.7053	1049.38	28.265	0.026935
10357676	Cdk18	cyclin-dependent kinase 18	1060.11	1031.12	1052.79	1024	1052.79	1009.9	1038.29	1067.48	968.763	1067.48	1052.79	982.286	1067.48	989.119	1060.11	1038.29	1105.13	1031.12	1002.93	1002.93	982.286	942.272	1024	989.119	1026.78	0.906183	1	24.5093	22.9366	1026.74	17.4643	0.0170094
10362676	Cdk19	cyclin-dependent kinase 19	1097.5	1176.27	1128.35	1152.06	1097.5	1243.34	1105.13	1144.1	1160.07	1209.34	1209.34	1314.23	1209.34	1251.98	1176.27	1226.22	1089.92	1112.82	1278.29	1136.2	1192.69	1184.45	1217.75	1217.75	1180.45	0.517893	1	26	13.9301	1183.26	35.9436	0.0303767
10373530	Cdk2	cyclin-dependent kinase 2	120.259	133.436	104.691	112.986	140.07	121.938	131.599	146.018	128.89	147.033	141.044	136.239	119.428	112.986	119.428	128.89	124.5	128	139.102	140.07	133.436	123.64	125.366	120.259	128.304	8.15634e-05	0.00242847	21.7196	12.2852	128.74	11.121	0.0863837
10402650	Cinp	cyclin-dependent kinase 2 interacting protein	308.687	298.172	310.834	315.173	319.573	335.461	333.144	315.173	328.557	328.557	304.437	310.834	312.996	333.144	335.461	330.842	335.461	312.996	333.144	312.996	315.173	324.034	319.573	319.573	320.583	0.000109338	0.00304568	20.0539	9.45755	321.737	10.0732	0.0313089
10405822	Cdk20	cyclin-dependent kinase 20	191.341	181.019	184.823	164.279	188.706	178.527	170.072	179.769	177.294	171.255	172.446	183.546	177.294	170.072	172.446	162.017	170.072	176.069	170.072	154.343	163.144	176.069	191.341	184.823	175.452	0.593058	1	23.8445	17.2627	175.416	5.49896	0.0313482
10382779	Cdk3-ps	cyclin-dependent kinase 3, pseudogene	125.366	109.896	127.116	103.968	116.162	102.537	116.162	110.661	124.5	103.25	100.427	116.162	107.635	106.891	108.383	99.7331	126.238	114.563	93.7015	97.6806	96.3358	93.7015	110.661	98.36	108.754	0.998674	1	23.9417	21.3821	108.752	1.91466	0.0176058
10366814	Cdk4	cyclin-dependent kinase 4	1428.22	1408.55	1332.57	1332.57	1488.87	1488.87	1468.37	1573.76	1488.87	1530.73	1428.22	1468.37	1418.35	1418.35	1499.22	1520.15	1438.15	1448.15	1488.87	1520.15	1468.37	1488.87	1408.55	1488.87	1460.17	0.0549386	0.392483	23.426	9.28707	1460.81	43.5827	0.0298347
10528583	Cdk5	cyclin-dependent kinase 5	2076.59	2304.12	2210.26	2194.99	2194.99	2288.2	2241.11	2225.63	2304.12	2210.26	2225.63	2288.2	2225.63	2149.82	2241.11	2241.11	2179.83	2241.11	2320.15	2076.59	2225.63	2272.4	2241.11	2149.82	2222.02	0.989051	1	25.4979	7.38036	2221.53	18.9427	0.00852688
10379482	Cdk5r1	cyclin-dependent kinase 5, regulatory subunit 1 (p35)	448.822	418.766	427.565	427.565	442.643	439.586	407.315	401.707	413.001	418.766	427.565	410.148	421.679	390.722	433.534	413.001	413.001	421.679	401.707	404.501	359.538	418.766	413.001	393.44	415.334	0.962569	1	24.8012	21.8678	415.361	5.94256	0.014307
10347503	Cdk5r2	cyclin-dependent kinase 5, regulatory subunit 2 (p39)	680.287	666.287	694.581	634.73	670.921	680.287	675.588	643.591	680.287	643.591	652.575	596.344	699.413	604.668	657.114	634.73	694.581	657.114	630.346	648.067	592.224	617.374	675.588	661.685	653.832	0.997925	1	24.7843	22.4427	653.831	5.69792	0.00871467
10519324	Cdk6	cyclin-dependent kinase 6	165.421	168.897	172.446	146.018	152.219	154.343	159.786	168.897	155.417	159.786	153.277	154.343	150.123	146.018	178.527	167.73	150.123	152.219	171.255	156.498	154.343	181.019	156.498	160.898	159.838	0.999993	1	24.293	21.7607	159.838	0.057634	0.000360578
10411709	Cdk7	cyclin-dependent kinase 7	451.944	481.036	455.087	455.087	455.087	501.463	481.036	522.758	474.413	522.758	533.742	501.463	530.056	530.056	497.999	530.056	541.193	512	580.037	497.999	508.463	533.742	515.561	519.147	505.508	0.999911	1	24.9902	7.72102	505.487	0.999348	0.001977
10527508	Cdk8	cyclin-dependent kinase 8	1067.48	1089.92	1074.91	1105.13	995.999	1136.2	1045.52	1024	1038.29	1105.13	1074.91	1160.07	1082.39	1168.14	1060.11	1082.39	1002.93	1024	1120.56	1016.93	1112.82	1089.92	1002.93	1112.82	1074.73	0.787655	1	22.0161	19.0585	1072.79	24.4306	0.022773
10481670	Cdk9	cyclin-dependent kinase 9 (CDC2-related kinase)	709.176	749.612	765.363	709.176	781.445	749.612	724.077	770.686	744.434	749.612	826.001	781.445	760.076	776.047	765.363	765.363	729.114	776.047	781.445	754.826	739.292	803.414	770.686	776.047	760.765	0.97784	1	26	12.9453	761.479	10.0411	0.0131863
10443463	Cdkn1a	cyclin-dependent kinase inhibitor 1A (P21)	421.679	548.748	484.382	398.932	410.148	340.144	407.315	357.054	396.177	445.722	439.586	439.586	448.822	526.394	552.565	390.722	413.001	354.588	330.842	342.509	398.932	512	484.382	442.643	428.62	1.63144e-06	0.000111122	23.0282	19.1127	426.053	66.5348	0.156166
10542310	Cdkn1b	cyclin-dependent kinase inhibitor 1B	803.414	867.067	809.002	826.001	814.629	929.3	867.067	849.223	891.444	849.223	837.532	975.501	843.357	855.13	873.098	867.067	781.445	754.826	837.532	843.357	820.296	849.223	897.644	849.223	849.65	0.816248	1	26	10.575	850.783	29.1365	0.0342466
10569429	Cdkn1c	cyclin-dependent kinase inhibitor 1C (P57)	172.446	158.683	172.446	160.898	177.294	164.279	191.341	176.069	179.769	187.403	171.255	188.706	167.73	153.277	171.255	179.769	178.527	173.645	164.279	160.898	165.421	167.73	176.069	176.069	172.302	0.95821	1	26	8.57081	172.309	4.73201	0.0274624
10514340	Cdkn2a	cyclin-dependent kinase inhibitor 2A	91.7731	81.0084	82.7106	78.7932	85.0359	76.6386	85.6274	89.2636	93.0542	79.3413	80.4489	80.4489	74.5429	78.7932	77.1717	74.028	85.6274	95.0095	78.7932	72.0037	78.7932	82.1393	77.7085	75.0614	81.409	0.408003	1	20.2639	15.1436	81.4733	3.16168	0.0388063
10514347	Cdkn2b	cyclin-dependent kinase inhibitor 2B (p15, inhibits CDK4)	93.0542	93.0542	102.537	88.647	99.7331	82.1393	102.537	106.153	103.25	79.8932	100.427	88.647	89.2636	76.6386	85.0359	84.4485	102.537	99.7331	99.0442	94.3532	91.1392	95.0095	88.0347	95.0095	93.3466	0.596101	1	21.3333	9.48456	93.7648	4.16244	0.0443924
10591517	Cdkn2d	cyclin-dependent kinase inhibitor 2D (p19, inhibits CDK4)	282.088	265.028	292.036	254.232	292.036	288.015	278.204	280.139	286.026	288.015	304.437	263.197	284.05	274.374	290.018	263.197	278.204	268.727	284.05	282.088	256	304.437	257.781	257.781	278.09	0.970296	1	24.2713	9.64901	278.074	5.53701	0.019912
10400748	Cdkl1	cyclin-dependent kinase-like 1 (CDC2-related kinase)	552.565	666.287	625.992	666.287	648.067	709.176	600.491	604.668	643.591	588.134	625.992	634.73	634.73	666.287	600.491	639.145	580.037	621.668	704.277	621.668	689.784	630.346	634.73	625.992	633.964	0.931436	1	24.6407	3.09957	633.617	13.2821	0.0209624
10531304	Cdkl2	cyclin-dependent kinase-like 2 (CDC2-related kinase)	282.088	306.555	315.173	333.144	308.687	306.555	284.05	286.026	296.112	308.687	330.842	317.365	352.139	337.794	315.173	319.573	302.334	321.795	340.144	304.437	306.555	330.842	300.246	298.172	312.687	0.799368	1	23.3333	18.1136	312.537	5.40894	0.0173066
10375909	Cdkl3	cyclin-dependent kinase-like 3	372.217	393.44	377.413	410.148	401.707	401.707	372.217	385.343	396.177	401.707	401.707	433.534	390.722	439.586	404.501	404.501	369.646	398.932	427.565	393.44	433.534	401.707	398.932	385.343	399.822	0.999924	1	24	20.7401	399.822	1.65718	0.00414479
10453166	Cdkl4	cyclin-dependent kinase-like 4	142.025	140.07	145.009	164.279	168.897	158.683	159.786	151.167	144.007	176.069	153.277	163.144	173.645	162.017	152.219	166.572	152.219	160.898	179.769	165.421	167.73	168.897	150.123	162.017	159.497	0.968768	1	24.9533	4.14586	159.363	3.41212	0.0214109
10607619	Cdkl5	cyclin-dependent kinase-like 5	1045.52	1074.91	1112.82	1184.45	1144.1	1200.98	1128.35	1074.91	1168.14	1144.1	1120.56	1209.34	1184.45	1192.69	1136.2	1269.46	1105.13	1152.06	1296.13	1200.98	1287.18	1160.07	1176.27	1120.56	1162.06	0.915848	1	24.2557	4.36907	1161.8	23.5951	0.0203091
10573803	Cyld	cylindromatosis (turban tumor syndrome)	948.826	1052.79	948.826	1045.52	982.286	962.071	903.888	873.098	897.644	922.88	929.3	1067.48	1052.79	1105.13	1024	1052.79	916.506	885.286	1031.12	897.644	1002.93	968.763	929.3	962.071	973.456	0.00183914	0.0280082	22.9902	21.7329	972.042	63.9647	0.0658045
10503023	Cth	cystathionase (cystathionine gamma-lyase)	186.108	162.017	176.069	170.072	173.645	176.069	160.898	164.279	191.341	183.546	207.937	196.72	215.269	186.108	177.294	186.108	162.017	142.025	171.255	162.017	174.853	198.088	178.527	174.853	178.213	0.000148075	0.00385984	25.6592	14.6973	179.315	16.4225	0.0915847
10449712	Cbs	cystathionine beta-synthase	515.561	537.455	568.1	494.559	541.193	537.455	588.134	564.175	544.958	556.408	576.03	530.056	519.147	537.455	564.175	560.278	600.491	564.175	533.742	522.758	491.143	544.958	537.455	544.958	544.784	0.759012	1	21.3333	6.59097	545.964	15.3263	0.028072
10488404	Cst11	cystatin 11	103.968	99.7331	103.968	99.0442	103.968	101.125	101.829	99.7331	101.829	95.0095	109.137	109.896	100.427	94.3532	101.125	106.153	102.537	110.661	109.896	107.635	100.427	99.7331	106.891	103.968	103.044	0.998697	1	21.3333	19.298	103.112	0.678366	0.00657892
10364375	Cstb	cystatin B	584.071	634.73	604.668	617.374	685.019	704.277	657.114	709.176	709.176	724.077	689.784	630.346	685.019	630.346	685.019	670.921	675.588	699.413	724.077	699.413	754.826	739.292	675.588	625.992	675.638	1.21063e-05	0.000535864	23.4914	9.68321	676.074	40.9267	0.0605358
10488415	Cst3	cystatin C	9607.86	9741.98	9741.98	9345.14	10369.1	9741.98	9946.68	10155.7	10369.1	10085.5	9946.68	9877.98	10226.3	9674.69	9946.68	10015.9	10297.5	10085.5	9741.98	9410.14	9741.98	9877.98	9946.68	9475.59	9890.44	0.981843	1	23.3333	10.3838	9891.29	79.5038	0.00803776
10476900	Cstl1	cystatin-like 1	89.8845	74.5429	76.1093	81.0084	74.5429	89.8845	74.5429	75.5835	84.4485	77.1717	80.4489	76.1093	79.8932	77.7085	78.7932	73.0089	78.7932	77.1717	90.5097	76.6386	81.5719	76.1093	81.0084	72.5046	79.0829	0.91992	1	22.4113	13.4625	79.0674	1.78825	0.0226168
10350136	Csrp1	cysteine and glycine-rich protein 1	5293.48	5595.3	5673.41	5148.73	5518.27	5556.65	5673.41	5914.33	5712.87	5914.33	5752.61	5442.3	5673.41	5518.27	5634.22	5673.41	5752.61	5792.62	5673.41	5518.27	5404.7	5792.62	5634.22	5404.7	5611.17	0.402901	1	20.3368	13.4471	5620.05	116.931	0.020806
10366293	Csrp2	cysteine and glycine-rich protein 2	213.783	202.251	198.088	202.251	215.269	218.275	227.544	205.074	232.325	219.793	237.207	232.325	227.544	218.275	219.793	215.269	233.941	257.781	209.383	235.568	192.672	238.856	207.937	224.411	220.234	0.99931	1	23.3333	7.74021	220.317	3.32043	0.0150712
10563770	Csrp3	cysteine and glycine-rich protein 3	162.017	151.167	165.421	134.364	157.586	138.141	158.683	151.167	154.343	138.141	132.514	139.102	136.239	149.086	140.07	129.787	167.73	149.086	132.514	142.025	134.364	146.018	150.123	138.141	145.743	0.999418	1	26	23.93	145.648	2.11427	0.0145163
10430058	Cyhr1	cysteine and histidine rich 1	792.353	770.686	760.076	724.077	765.363	770.686	803.414	749.612	754.826	765.363	760.076	719.076	765.363	749.612	749.612	739.292	760.076	744.434	776.047	744.434	699.413	749.612	776.047	734.185	755.156	0.999498	1	24	22.615	755.156	3.36844	0.00446059
10583347	Chordc1	cysteine and histidine-rich domain (CHORD)-containing, zinc-binding protein 1	1314.23	1370.04	1287.18	1438.15	1287.18	1332.57	1243.34	1192.69	1009.9	1176.27	1370.04	1675.06	1573.76	1663.49	1428.22	1675.06	1438.15	1192.69	1278.29	1168.14	1287.18	1217.75	1398.83	1458.23	1353.18	7.48391e-06	0.000365905	23.2575	21.885	1350.54	194.974	0.144368
10440513	Cyyr1	cysteine and tyrosine-rich protein 1	382.681	390.722	364.557	415.873	372.217	418.766	344.892	328.557	344.892	321.795	302.334	347.291	362.039	342.509	377.413	357.054	374.806	340.144	377.413	328.557	335.461	357.054	337.794	372.217	358.21	0.0116577	0.119639	21.8326	3.34191	358.52	22.98	0.0640969
10481435	Ccbl1	cysteine conjugate-beta lyase 1	364.557	396.177	398.932	380.038	380.038	421.679	390.722	407.315	415.873	404.501	413.001	396.177	390.722	380.038	398.932	401.707	393.44	401.707	398.932	388.023	385.343	418.766	410.148	377.413	396.424	0.747859	1	25.0157	8.61756	396.325	8.49693	0.0214393
10496605	Ccbl2	cysteine conjugate-beta lyase 2	176.069	171.255	172.446	164.279	168.897	165.421	177.294	156.498	178.527	190.019	167.73	157.586	198.088	151.167	176.069	167.73	176.069	166.572	176.069	170.072	183.546	170.072	167.73	166.572	171.491	0.937476	1	22.0539	17.2536	171.361	1.8791	0.0109657
10458828	Cdo1	cysteine dioxygenase 1, cytosolic	276.282	284.05	257.781	286.026	282.088	315.173	294.067	290.018	292.036	288.015	270.597	284.05	321.795	298.172	278.204	270.597	284.05	288.015	268.727	284.05	284.05	300.246	261.379	276.282	284.823	0.996867	1	23.3333	7.14001	284.906	3.1096	0.0109145
10398996	Crip2	cysteine rich protein 2	445.722	445.722	418.766	415.873	393.44	448.822	421.679	458.253	430.539	477.713	484.382	455.087	458.253	436.549	467.882	519.147	464.65	442.643	410.148	424.612	448.822	497.999	445.722	427.565	447.5	0.943325	1	26.6667	14.1388	449.169	15.9281	0.0354612
10502655	Cyr61	cysteine rich protein 61	102.537	108.383	106.153	107.635	104.691	97.6806	126.238	109.896	113.772	102.537	107.635	116.97	99.0442	103.968	109.137	103.968	91.1392	105.42	81.0084	122.786	114.563	111.43	112.986	103.25	106.785	0.830894	1	26	8.89259	106.828	5.64956	0.0528847
10480649	Cysrt1	cysteine rich tail 1	173.645	171.255	190.019	155.417	171.255	154.343	165.421	159.786	186.108	174.853	170.072	174.853	168.897	140.07	159.786	144.007	181.019	166.572	181.019	165.421	178.527	170.072	184.823	168.897	169.006	0.699015	1	21.3333	14.3185	169.01	8.46845	0.0501063
10446986	Crim1	cysteine rich transmembrane BMP regulator 1 (chordin like)	1031.12	1038.29	982.286	962.071	1016.93	975.501	1002.93	995.999	975.501	1031.12	1074.91	982.286	1052.79	975.501	1038.29	995.999	989.119	975.501	1016.93	955.426	955.426	1067.48	995.999	1002.93	1003.76	0.504946	1	25.9158	14.5088	1005.52	22.7628	0.0226379
10431220	Cdpf1	cysteine rich, DPF motif domain containing 1	112.986	110.661	101.125	97.6806	103.25	115.36	109.896	113.772	112.986	111.43	108.383	111.43	100.427	100.427	107.635	103.25	111.43	117.784	103.25	107.635	101.125	118.603	99.7331	102.537	107.617	0.0123516	0.124919	20.1924	13.2721	108.043	4.83712	0.0447704
10432939	Csad	cysteine sulfinic acid decarboxylase	278.204	278.204	282.088	265.028	276.282	272.479	294.067	263.197	292.036	284.05	288.015	302.334	280.139	286.026	266.871	282.088	286.026	282.088	261.379	274.374	259.574	266.871	288.015	292.036	279.228	0.191114	0.950268	27.7808	12.3799	280.454	8.90515	0.0317526
10601312	Chic1	cysteine-rich hydrophobic domain 1	1629.26	1698.45	1663.49	1652	1552.09	1520.15	1478.58	1499.22	1468.37	1552.09	1499.22	1562.89	1640.59	1640.59	1499.22	1595.73	1509.65	1573.76	1675.06	1562.89	1573.76	1541.37	1562.89	1530.73	1570.09	0.181815	0.916635	26.6667	20.7621	1570.38	50.0394	0.0318645
10530683	Chic2	cysteine-rich hydrophobic domain 2	849.223	942.272	891.444	982.286	989.119	1060.11	891.444	897.644	935.763	922.88	873.098	1105.13	916.506	1016.93	935.763	995.999	891.444	916.506	995.999	867.067	1002.93	942.272	903.888	873.098	941.617	0.993525	1	21.3333	4.20273	941.97	22.1075	0.0234694
10447349	Cript	cysteine-rich PDZ-binding protein	3956.48	4011.71	4039.61	4124.49	3983.99	4011.71	3902.01	3929.15	3902.01	3848.29	3743.05	3983.99	4153.18	4182.07	4124.49	4067.71	3983.99	3983.99	4096	3821.7	4211.15	4011.71	3875.05	4011.71	3998.3	0.0532749	0.383352	22.7843	1.33406	3998.58	98.5133	0.024637
10399005	Crip1	cysteine-rich protein 1 (intestinal)	319.573	340.144	317.365	333.144	340.144	324.034	359.538	354.588	335.461	335.461	330.842	324.034	328.557	312.996	324.034	317.365	335.461	321.795	377.413	342.509	362.039	380.038	357.054	349.706	338.471	3.77814e-05	0.00132528	27.4652	3.48155	337.023	16.6091	0.0492819
10445544	Crip3	cysteine-rich protein 3	146.018	124.5	139.102	105.42	121.095	88.647	121.095	121.095	132.514	111.43	126.238	116.162	119.428	112.986	103.25	108.383	122.786	119.428	106.153	110.661	104.691	121.938	121.095	127.116	117.968	0.53378	1	24.222	15.9927	118.036	7.42611	0.0629139
10344990	Crispld1	cysteine-rich secretory protein LCCL domain containing 1	194.012	186.108	196.72	178.527	192.672	167.73	190.019	177.294	200.854	184.823	194.012	195.361	166.572	182.278	198.088	179.769	187.403	191.341	199.466	184.823	187.403	215.269	194.012	195.361	189.163	0.976199	1	22.613	14.8032	189.026	4.43387	0.0234564
10575976	Crispld2	cysteine-rich secretory protein LCCL domain containing 2	147.033	143.013	155.417	120.259	135.298	121.095	171.255	148.056	142.025	137.187	145.009	140.07	145.009	137.187	147.033	137.187	150.123	143.013	153.277	141.044	146.018	153.277	155.417	147.033	144.222	0.992602	1	22.2972	12.8559	144.241	3.43735	0.0238307
10454881	Cystm1	cysteine-rich transmembrane module containing 1	1509.65	1499.22	1541.37	1520.15	1584.71	1629.26	1606.83	1606.83	1573.76	1584.71	1499.22	1509.65	1530.73	1428.22	1520.15	1584.71	1520.15	1530.73	1478.58	1584.71	1530.73	1562.89	1458.23	1379.57	1532.28	0.000689714	0.01306	23.7121	6.43638	1532.91	53.863	0.0351377
10540727	Creld1	cysteine-rich with EGF-like domains 1	415.873	427.565	424.612	377.413	415.873	377.413	410.148	390.722	364.557	390.722	418.766	388.023	396.177	398.932	385.343	398.932	421.679	374.806	393.44	377.413	347.291	367.093	404.501	410.148	394.893	0.230036	1	25.1179	19.9827	395.209	13.0903	0.0331226
10426098	Creld2	cysteine-rich with EGF-like domains 2	648.067	544.958	512	537.455	537.455	464.65	477.713	477.713	418.766	477.713	572.051	596.344	576.03	560.278	537.455	596.344	572.051	413.001	413.001	439.586	413.001	519.147	556.408	648.067	521.219	1.17023e-07	1.28587e-05	24.6996	18.7129	523.165	81.1981	0.155206
10597758	Csrnp1	cysteine-serine-rich nuclear protein 1	125.366	127.116	121.095	109.137	128	120.259	128	125.366	121.095	141.044	139.102	119.428	127.116	121.095	136.239	110.661	116.162	113.772	132.514	116.97	124.5	125.366	108.383	131.599	123.724	0.684743	1	27.2407	8.42556	123.921	4.7615	0.0384235
10432593	Csrnp2	cysteine-serine-rich nuclear protein 2	280.139	304.437	292.036	290.018	315.173	335.461	317.365	324.034	300.246	300.246	294.067	286.026	296.112	302.334	328.557	319.573	312.996	274.374	300.246	302.334	288.015	308.687	272.479	286.026	301.291	0.0139569	0.136878	21.0235	8.04314	302.624	13.3151	0.0439987
10472408	Csrnp3	cysteine-serine-rich nuclear protein 3	837.532	916.506	897.644	843.357	879.171	797.865	786.88	831.746	843.357	820.296	826.001	781.445	891.444	867.067	843.357	891.444	814.629	837.532	820.296	797.865	786.88	916.506	809.002	820.296	839.922	0.313167	1	23.7233	21.6585	839.794	27.4997	0.0327458
10569458	Cars	cysteinyl-tRNA synthetase	442.643	430.539	464.65	439.586	433.534	436.549	442.643	436.549	433.534	424.612	433.534	421.679	415.873	448.822	448.822	430.539	415.873	427.565	421.679	393.44	390.722	439.586	413.001	430.539	429.855	0.459662	1	21.9128	2.31623	429.781	9.16289	0.0213199
10577030	Cars2	cysteinyl-tRNA synthetase 2 (mitochondrial)(putative)	278.204	298.172	296.112	276.282	270.597	298.172	265.028	259.574	249	266.871	274.374	270.597	302.334	308.687	306.555	294.067	302.334	266.871	280.139	278.204	252.476	300.246	280.139	237.207	279.677	0.0143525	0.139588	26	20.7301	279.943	17.7732	0.0634888
10399680	Cys1	cystin 1	107.635	114.563	118.603	116.162	115.36	103.968	113.772	114.563	122.786	116.162	124.5	120.259	110.661	111.43	114.563	116.97	128.89	115.36	105.42	106.891	122.786	121.938	128.89	121.938	116.42	0.929427	1	25.4455	13.0251	116.557	2.83506	0.0243235
10388241	Ctns	cystinosis, nephropathic	413.001	407.315	415.873	442.643	377.413	436.549	430.539	445.722	415.873	455.087	455.087	464.65	442.643	458.253	445.722	481.036	430.539	410.148	464.65	436.549	448.822	474.413	451.944	497.999	441.77	0.262816	1	26.3366	13.6314	443.028	13.9096	0.0313968
10515943	Ctps	cytidine 5-triphosphate synthase	328.557	404.501	404.501	388.023	388.023	421.679	398.932	382.681	337.794	380.038	407.315	377.413	418.766	388.023	415.873	410.148	418.766	364.557	448.822	340.144	372.217	418.766	372.217	369.646	389.892	0.70097	1	22.7078	2.74745	390.285	18.4317	0.0472263
10603026	Ctps2	cytidine 5-triphosphate synthase 2	849.223	867.067	776.047	831.746	809.002	861.078	855.13	855.13	786.88	849.223	837.532	826.001	861.078	873.098	837.532	849.223	792.353	781.445	873.098	814.629	826.001	861.078	820.296	897.644	837.147	0.887191	1	26.7976	13.957	838.716	14.3679	0.0171308
10420516	Cdadc1	cytidine and dCMP deaminase domain containing 1	922.88	885.286	935.763	879.171	879.171	910.175	891.444	831.746	826.001	861.078	873.098	897.644	968.763	922.88	910.175	873.098	861.078	831.746	879.171	826.001	855.13	891.444	855.13	849.223	879.887	0.00121348	0.0202816	23.8905	20.5533	879.8	30.6171	0.0348001
10517609	Cda	cytidine deaminase	643.591	630.346	652.575	537.455	617.374	634.73	634.73	643.591	630.346	600.491	600.491	544.958	584.071	526.394	657.114	613.109	608.874	657.114	600.491	613.109	592.224	648.067	588.134	544.958	608.514	0.646549	1	23.8275	1.42613	608.542	7.26306	0.0119352
10515164	Cmpk1	cytidine monophosphate (UMP-CMP) kinase 1	1314.23	1438.15	1379.57	1438.15	1305.15	1530.73	1389.16	1370.04	1217.75	1389.16	1360.57	1499.22	1428.22	1438.15	1351.18	1509.65	1370.04	1408.55	1499.22	1438.15	1468.37	1488.87	1370.04	1478.58	1411.7	0.985163	1	22.5741	1.82056	1411.83	23.7421	0.0168165
10395039	Cmpk2	cytidine monophosphate (UMP-CMP) kinase 2, mitochondrial	433.534	467.882	474.413	458.253	439.586	430.539	433.534	436.549	404.501	415.873	418.766	418.766	471.136	415.873	467.882	436.549	430.539	404.501	445.722	390.722	430.539	439.586	427.565	427.565	434.182	0.0322656	0.260231	22.4574	0.567864	433.845	17.1668	0.0395689
10542665	Cmas	cytidine monophospho-N-acetylneuraminic acid synthetase	1845.76	1992	1910.85	1937.53	1964.57	1897.65	1924.14	1884.54	1978.24	1820.35	1924.14	1964.57	1978.24	1964.57	1910.85	1978.24	1871.53	1833.01	1871.53	1698.45	1858.6	1964.57	1871.53	1884.54	1905.42	0.638437	1	21.6926	20.311	1902.61	32.3956	0.0170269
10598069	CYTB	cytochrome b	13682.1	14164.6	14263.1	13216	14362.3	13777.2	14164.6	14066.7	14164.6	13969.6	14164.6	14868.8	14462.2	14462.2	13307.9	13873.1	14462.2	14164.6	13777.2	12503.1	14868.8	13493.7	14972.2	14462.2	14069.7	0.812371	1	26.2464	13.496	14095	293.39	0.0208153
10472757	Cybrd1	cytochrome b reductase 1	150.123	156.498	151.167	156.498	156.498	155.417	170.072	162.017	165.421	179.769	165.421	167.73	160.898	164.279	154.343	164.279	163.144	177.294	176.069	165.421	162.017	176.069	156.498	171.255	163.675	0.217241	1	23.6305	10.2651	163.699	5.00419	0.0305695
10582303	Cyba	cytochrome b-245, alpha polypeptide	179.769	143.013	155.417	136.239	157.586	159.786	192.672	176.069	154.343	157.586	166.572	162.017	149.086	141.044	147.033	147.033	163.144	158.683	155.417	162.017	147.033	176.069	178.527	176.069	160.093	0.34173	1	26.5887	7.45225	160.014	10.459	0.0653629
10392056	Cyb561	cytochrome b-561	427.565	421.679	390.722	388.023	430.539	430.539	464.65	430.539	430.539	455.087	458.253	421.679	442.643	461.44	458.253	481.036	451.944	464.65	467.882	481.036	418.766	471.136	448.822	424.612	442.585	0.94821	1	23.5614	8.62966	442.683	7.61279	0.0171969
10501282	Cyb561d1	cytochrome b-561 domain containing 1	300.246	300.246	296.112	250.732	288.015	280.139	288.015	274.374	296.112	286.026	274.374	288.015	263.197	261.379	261.379	268.727	286.026	290.018	252.476	282.088	256	274.374	296.112	294.067	279.51	0.948148	1	22.5411	16.5567	279.241	5.21856	0.0186884
10596664	Cyb561d2	cytochrome b-561 domain containing 2	186.108	199.466	209.383	166.572	198.088	194.012	200.854	194.012	196.72	181.019	206.5	191.341	177.294	186.108	192.672	190.019	203.657	192.672	205.074	194.012	174.853	172.446	196.72	191.341	191.706	0.983922	1	22	7.22225	192.016	3.97623	0.0207078
10387363	Cyb5d1	cytochrome b5 domain containing 1	714.109	765.363	749.612	786.88	749.612	744.434	724.077	734.185	699.413	704.277	749.612	744.434	781.445	760.076	820.296	781.445	729.114	719.076	781.445	685.019	754.826	765.363	724.077	714.109	745.096	0.0668012	0.453605	22.8347	0.514506	744.903	27.7765	0.0372888
10388227	Cyb5d2	cytochrome b5 domain containing 2	541.193	552.565	548.748	530.056	568.1	596.344	560.278	568.1	533.742	548.748	572.051	564.175	592.224	572.051	584.071	584.071	572.051	537.455	588.134	552.565	526.394	596.344	501.463	568.1	560.793	0.969553	1	21.3534	5.01504	561.255	11.5656	0.0206067
10350003	Cyb5r1	cytochrome b5 reductase 1	319.573	292.036	315.173	308.687	317.365	304.437	315.173	290.018	308.687	298.172	298.172	286.026	312.996	304.437	302.334	330.842	319.573	306.555	319.573	300.246	284.05	296.112	284.05	300.246	304.772	0.00571747	0.0687514	24.0753	1.10114	304.753	10.8019	0.0354448
10430956	Cyb5r3	cytochrome b5 reductase 3	1722.16	1606.83	1606.83	1562.89	1698.45	1758.34	1652	1782.89	1722.16	1722.16	1640.59	1629.26	1710.26	1652	1770.57	1618	1722.16	1795.29	1746.2	1746.2	1758.34	1833.01	1698.45	1640.59	1699.82	0.0483792	0.355506	22.8102	10.5944	1701.04	49.9608	0.0293706
10587627	Cyb5r4	cytochrome b5 reductase 4	670.921	680.287	625.992	634.73	648.067	621.668	621.668	576.03	613.109	572.051	576.03	724.077	729.114	657.114	648.067	625.992	588.134	617.374	639.145	617.374	634.73	680.287	596.344	657.114	635.642	0.019817	0.179973	20.8154	1.53108	632.716	32.0564	0.0506648
10506627	Cyb5rl	cytochrome b5 reductase-like	80.4489	76.1093	81.5719	76.6386	74.028	77.1717	88.647	85.0359	76.1093	72.0037	79.3413	70.5219	75.5835	71.0124	72.5046	77.7085	81.5719	81.0084	73.0089	78.249	76.6386	83.8652	82.7106	75.5835	77.7947	0.802932	1	26.6667	2.00197	77.5131	2.76021	0.0356096
10457071	Cyb5a	cytochrome b5 type A (microsomal)	1251.98	1260.69	1234.75	1360.57	1323.37	1389.16	1260.69	1323.37	1389.16	1389.16	1287.18	1370.04	1428.22	1209.34	1428.22	1389.16	1389.16	1269.46	1305.15	1251.98	1360.57	1360.57	1351.18	1243.34	1326.1	0.999963	1	24	3.07184	1326.1	5.77953	0.00435828
10575153	Cyb5b	cytochrome b5 type B	2272.4	2241.11	2241.11	2272.4	2272.4	2352.53	2469.49	2272.4	2256.7	2368.9	2256.7	2385.37	2352.53	2320.15	2418.67	2368.9	2401.97	2288.2	2418.67	2241.11	2503.97	2288.2	2320.15	2194.99	2324.13	0.936022	1	24.0188	6.97194	2324.11	25.6414	0.0110328
10461487	Cyb561a3	cytochrome b561 family, member A3	272.479	272.479	272.479	278.204	280.139	278.204	268.727	263.197	272.479	282.088	278.204	286.026	280.139	308.687	298.172	270.597	278.204	278.204	296.112	296.112	294.067	300.246	263.197	280.139	281.191	0.997433	1	24	15.2826	281.191	0.148869	0.000529425
10391407	Coa3	cytochrome C oxidase assembly factor 3	1128.35	1168.14	1152.06	1136.2	1217.75	1226.22	1176.27	1226.22	1200.98	1217.75	1260.69	1192.69	1296.13	1209.34	1296.13	1260.69	1200.98	1200.98	1243.34	1136.2	1184.45	1243.34	1209.34	1168.14	1206.35	0.99976	1	26	15.2934	1207.25	11.2086	0.00928438
10555407	Coa4	cytochrome c oxidase assembly factor 4	191.341	183.546	192.672	151.167	191.341	183.546	198.088	173.645	181.019	174.853	178.527	174.853	176.069	166.572	181.019	171.255	207.937	188.706	181.019	170.072	153.277	177.294	172.446	181.019	179.22	0.97361	1	24	2.56529	179.22	4.3384	0.0242071
10353993	Coa5	cytochrome C oxidase assembly factor 5	891.444	867.067	891.444	891.444	891.444	891.444	879.171	855.13	820.296	849.223	885.286	897.644	891.444	948.826	910.175	903.888	867.067	831.746	903.888	873.098	855.13	855.13	861.078	849.223	877.572	0.00759533	0.0853949	24.742	21.4779	877.755	24.1962	0.027566
10576598	Coa6	cytochrome c oxidase assembly factor 6	183.546	174.853	171.255	171.255	176.069	190.019	186.108	178.527	186.108	163.144	170.072	166.572	177.294	168.897	171.255	184.823	163.144	174.853	174.853	172.446	167.73	165.421	172.446	171.255	174.248	0.637574	1	22.4875	6.08446	174.451	3.46938	0.0198874
10506781	Coa7	cytochrome c oxidase assembly factor 7	333.144	333.144	326.288	308.687	319.573	349.706	359.538	330.842	335.461	349.706	357.054	359.538	344.892	344.892	337.794	382.681	330.842	328.557	328.557	344.892	342.509	352.139	352.139	344.892	341.561	0.250282	1	26.6667	12.4458	342.386	8.71341	0.0254491
10386955	Cox10	cytochrome c oxidase assembly protein 10	427.565	430.539	464.65	410.148	439.586	401.707	436.549	433.534	448.822	407.315	413.001	404.501	436.549	430.539	427.565	430.539	464.65	404.501	415.873	430.539	413.001	413.001	418.766	413.001	425.685	0.955985	1	25.2613	22.8417	425.612	7.13756	0.0167701
10380297	Cox11	cytochrome c oxidase assembly protein 11	935.763	942.272	942.272	929.3	1002.93	1002.93	982.286	975.501	968.763	975.501	1031.12	948.826	935.763	1038.29	975.501	962.071	948.826	942.272	989.119	910.175	962.071	955.426	982.286	982.286	967.565	0.99995	1	26	8.10477	967.496	8.90557	0.00920476
10426822	Cox14	cytochrome c oxidase assembly protein 14	685.019	661.685	657.114	617.374	639.145	680.287	689.784	685.019	584.071	666.287	639.145	648.067	685.019	661.685	661.685	699.413	652.575	670.921	604.668	689.784	625.992	661.685	625.992	617.374	654.574	0.99518	1	25.3333	23.5116	654.398	8.76801	0.0133986
10467859	Cox15	cytochrome c oxidase assembly protein 15	362.039	367.093	340.144	344.892	377.413	354.588	364.557	364.557	362.039	374.806	359.538	364.557	364.557	388.023	377.413	354.588	359.538	354.588	374.806	364.557	344.892	354.588	362.039	364.557	362.515	0.998745	1	26.6667	15.5436	362.971	4.52529	0.0124674
10401309	Cox16	cytochrome c oxidase assembly protein 16	781.445	837.532	826.001	916.506	814.629	873.098	786.88	797.865	809.002	820.296	776.047	826.001	837.532	837.532	826.001	867.067	820.296	820.296	903.888	781.445	916.506	843.357	776.047	803.414	829.112	0.643835	1	24.9977	24.1318	828.656	24.0715	0.0290489
10435693	Cox17	cytochrome c oxidase assembly protein 17	167.73	179.769	163.144	166.572	168.897	173.645	167.73	159.786	146.018	176.069	172.446	170.072	179.769	174.853	176.069	176.069	164.279	146.018	188.706	157.586	171.255	186.108	187.403	168.897	170.37	0.627898	1	22.9808	15.1573	170.271	3.29688	0.0193625
10531208	Cox18	cytochrome c oxidase assembly protein 18	1002.93	1016.93	975.501	982.286	968.763	995.999	955.426	948.826	1016.93	935.763	929.3	903.888	1002.93	982.286	995.999	962.071	942.272	968.763	995.999	955.426	955.426	989.119	916.506	1016.93	971.51	0.97881	1	24.7715	24.0353	971.385	9.7486	0.0100358
10535080	Cox19	cytochrome c oxidase assembly protein 19	298.172	300.246	304.437	296.112	290.018	333.144	324.034	315.173	312.996	312.996	317.365	288.015	326.288	326.288	317.365	340.144	300.246	276.282	324.034	306.555	326.288	335.461	294.067	310.834	311.523	0.999756	1	26	9.00532	311.553	2.9923	0.00960447
10408044	LOC102641600	cytochrome c oxidase subunit 5B, mitochondrial	3956.48	3983.99	3956.48	4067.71	4124.49	4096	4096	4153.18	4096	3983.99	4011.71	4096	4067.71	4039.61	4211.15	4153.18	4240.45	4039.61	4039.61	3848.29	4124.49	4153.18	4124.49	3875.05	4064.12	0.846502	1	21.3333	6.89166	4068.93	58.2549	0.014317
10598036	COX1	cytochrome c oxidase subunit I	13587.6	13493.7	13400.5	12677.7	14164.6	13587.6	13873.1	13493.7	13400.5	13307.9	13682.1	15181.2	14066.7	13969.6	12944	13969.6	14066.7	13587.6	13682.1	12161.2	14972.2	13124.7	14766.1	14664.1	13742.7	0.865797	1	25.7106	14.9968	13765.1	321.745	0.0233739
10353630	COX2	cytochrome c oxidase subunit II	9809.75	10085.5	9809.75	10015.9	10441.2	10369.1	10369.1	10226.3	9946.68	10155.7	10587	11585.2	10809.4	10513.8	9877.98	10369.1	10441.2	10155.7	10587	9345.14	11346.8	9809.75	11190.6	10960.3	10367	0.795285	1	27.7808	11.6967	10403.3	274.978	0.0264318
10598049	COX3; ND3	cytochrome c oxidase subunit III; NADH dehydrogenase subunit 3	4359.66	4482.23	4705.07	4938.99	4904.87	4608.24	4803.93	4576.41	4904.87	4737.79	4803.93	5184.54	4973.34	4803.93	4482.23	4803.93	5042.77	4672.57	5077.84	4359.66	6338.83	4451.27	5148.73	4870.99	4834.86	0.998448	1	26.5494	9.84991	4836.99	45.6404	0.00943569
10576029	Cox4i1	cytochrome c oxidase subunit IV isoform 1	2368.9	2435.5	2452.44	2304.12	2418.67	2469.49	2574.36	2521.38	2521.38	2610.3	2574.36	2469.49	2556.58	2385.37	2556.58	2592.27	2610.3	2469.49	2646.74	2538.92	2452.44	2556.58	2592.27	2452.44	2505.43	0.837585	1	24.6855	10.0082	2505.4	28.7144	0.011461
10477179	Cox4i2	cytochrome c oxidase subunit IV isoform 2	181.019	182.278	174.853	162.017	176.069	160.898	171.255	176.069	181.019	166.572	170.072	173.645	162.017	170.072	173.645	156.498	182.278	173.645	162.017	174.853	154.343	173.645	174.853	167.73	170.89	0.997625	1	21.3333	17.039	170.766	1.70503	0.00998457
10585706	Cox5a	cytochrome c oxidase subunit Va	1305.15	1243.34	1296.13	1234.75	1332.57	1341.84	1314.23	1389.16	1296.13	1341.84	1341.84	1323.37	1370.04	1341.84	1332.57	1408.55	1370.04	1332.57	1379.57	1323.37	1323.37	1360.57	1370.04	1341.84	1333.95	0.996661	1	23.3333	8.21255	1334.14	8.09682	0.00606897
10345504	Cox5b	cytochrome c oxidase subunit Vb	4067.71	4096	4011.71	4011.71	4153.18	4182.07	4182.07	4211.15	4182.07	4067.71	4124.49	4096	4096	4096	4269.94	4124.49	4182.07	4096	4011.71	3956.48	4039.61	4240.45	4039.61	3929.15	4102.81	0.979579	1	23.3333	5.55876	4103.64	30.1087	0.00733707
10532993	Cox6a1	cytochrome c oxidase subunit VIa polypeptide 1	2005.85	2105.58	1992	2076.59	2225.63	2225.63	2210.26	2256.7	2304.12	2288.2	2288.2	2241.11	2418.67	2272.4	2164.77	2288.2	2320.15	2304.12	2304.12	2105.58	2320.15	2320.15	2435.5	2120.22	2233.08	0.958579	1	25.2751	11.6783	2233.93	30.2078	0.0135222
10568369	Cox6a2	cytochrome c oxidase subunit VIa polypeptide 2	200.854	188.706	203.657	156.498	205.074	168.897	186.108	178.527	182.278	157.586	178.527	170.072	165.421	170.072	153.277	160.898	186.108	198.088	174.853	187.403	178.527	177.294	183.546	187.403	179.153	0.999237	1	26.6667	18.8349	179.014	2.71245	0.0151521
10559649	Cox6b2	cytochrome c oxidase subunit VIb polypeptide 2	123.64	111.43	115.36	107.635	120.259	109.896	123.64	115.36	121.095	114.563	112.986	112.206	110.661	106.153	112.206	109.137	117.784	119.428	103.968	119.428	110.661	117.784	109.896	127.116	114.679	0.976727	1	24	9.69973	114.679	2.23242	0.0194667
10400470	Cox6c	cytochrome c oxidase subunit VIc	8779.97	8779.97	8719.32	8422.31	8841.04	9026.81	8902.53	8964.45	8719.32	8659.09	8659.09	8779.97	8841.04	8659.09	8779.97	8841.04	8841.04	8599.28	8599.28	8248.98	8841.04	8841.04	8659.09	8539.88	8731.03	0.999897	1	21.3333	10.7806	8732.94	21.8043	0.00249679
10551836	Cox7a1	cytochrome c oxidase subunit VIIa 1	296.112	265.028	250.732	282.088	302.334	321.795	326.288	315.173	300.246	302.334	296.112	290.018	296.112	274.374	317.365	321.795	333.144	276.282	282.088	317.365	298.172	310.834	257.781	286.026	296.65	0.0422935	0.32057	21.3737	12.1746	297.333	11.7224	0.0394253
10595280	Cox7a2	cytochrome c oxidase subunit VIIa 2	1629.26	1710.26	1584.71	1710.26	1782.89	1795.29	1871.53	1964.57	1758.34	1924.14	1795.29	1924.14	1770.57	1871.53	1710.26	1782.89	1820.35	1746.2	1910.85	1782.89	1897.65	1833.01	1807.78	1884.54	1802.88	0.0576981	0.406503	25.4805	8.92422	1802.66	65.4665	0.0363166
10453254	Cox7a2l	cytochrome c oxidase subunit VIIa polypeptide 2-like	188.706	227.544	247.28	219.793	257.781	245.572	200.854	240.518	259.574	222.861	270.597	250.732	259.574	206.5	250.732	288.015	219.793	247.28	237.207	233.941	215.269	232.325	224.411	229.126	236.499	0.998345	1	24.337	3.3214	236.459	2.9607	0.012521
10601356	Cox7b	cytochrome c oxidase subunit VIIb	3213.66	3125.78	3213.66	3541.14	3326.99	3326.99	3258.52	3373.43	3304	3281.18	3147.52	3373.43	3326.99	3082.75	3350.13	3444.31	3373.43	3169.41	3281.18	3213.66	3350.13	3236.01	3304	2998.45	3275.7	0.780059	1	24.9164	3.97645	3273.51	57.407	0.0175368
10410921	Cox7c	cytochrome c oxidase subunit VIIc	7033.37	7082.29	6984.79	6936.54	7281.4	7696.57	7643.41	7538.18	7131.55	7332.05	7434.4	7804.01	7434.4	7332.05	7281.4	7486.11	7332.05	7231.1	7383.04	6562.36	7858.29	7082.29	7804.01	7332.05	7334.07	0.998283	1	26	8.91956	7335	113.594	0.0154865
10465633	Cox8a	cytochrome c oxidase subunit VIIIa	3717.2	3396.89	3444.31	3236.01	3444.31	3565.78	3541.14	3615.55	3615.55	3590.58	3615.55	3350.13	3615.55	3420.52	3516.68	3640.7	3565.78	3468.27	3304	3492.39	3396.89	3541.14	3468.27	3468.27	3501.31	0.967019	1	26	10.7676	3503.48	51.3849	0.0146668
10569008	Cox8b	cytochrome c oxidase subunit VIIIb	155.417	157.586	158.683	194.012	181.019	205.074	216.767	203.657	194.012	188.706	177.294	205.074	183.546	186.108	192.672	202.251	194.012	183.546	186.108	202.251	178.527	186.108	190.019	168.897	187.139	0.0404786	0.310242	23.2559	7.68259	187.479	11.9422	0.063699
10397907	Cox8c	cytochrome c oxidase subunit VIIIc	99.7331	92.4115	99.7331	85.0359	96.3358	86.8227	96.3358	98.36	106.153	93.7015	92.4115	88.0347	91.1392	97.0059	89.8845	83.8652	96.3358	95.0095	90.5097	98.36	89.2636	92.4115	93.7015	91.7731	93.5137	0.69404	1	20.1224	14.2609	93.6898	2.91931	0.0311594
10562059	Cox6b1	cytochrome c oxidase, subunit VIb polypeptide 1	2957.17	3061.45	3104.19	2977.74	3516.68	3258.52	3040.3	3169.41	3420.52	3258.52	3396.89	3169.41	3213.66	3281.18	3169.41	3191.46	3061.45	3236.01	3213.66	3169.41	3082.75	3258.52	3125.78	2977.74	3179.66	0.955668	1	24.3768	8.69509	3179.25	56.7777	0.0178589
10388461	Gm12338; Cox7c	cytochrome c oxidase, subunit VIIc pseudogene; cytochrome c oxidase subunit VIIc	6700.25	6793.79	6653.97	6700.25	6984.79	7383.04	7332.05	7231.1	6746.86	7033.37	7131.55	7590.61	7181.15	7082.29	6841.04	7231.1	7033.37	6936.54	7181.15	6251.56	7590.61	6746.86	7538.18	6984.79	7036.68	0.99934	1	26	8.96432	7037.63	105.336	0.0149676
10424825	Cyc1	cytochrome c-1	1734.13	1820.35	1734.13	1722.16	1871.53	1978.24	1858.6	1992	1858.6	2005.85	1964.57	1964.57	1964.57	1845.76	1897.65	2033.85	1884.54	1910.85	1884.54	1845.76	1871.53	1910.85	1897.65	1884.54	1889.04	0.911955	1	25.0035	10.0095	1889.11	28.7333	0.0152099
10462136	Cycs	cytochrome c, somatic	3795.3	3956.48	4011.71	4269.94	4240.45	4240.45	4067.71	4211.15	4096	4096	4096	4672.57	4269.94	4420.52	4153.18	4513.4	4182.07	4011.71	4299.64	3769.09	4640.29	4067.71	4299.64	4182.07	4190.12	0.997221	1	21.3333	3.19364	4188.84	91.0611	0.021739
10453057	Cyp1b1	cytochrome P450, family 1, subfamily b, polypeptide 1	131.599	135.298	110.661	127.116	126.238	130.69	144.007	121.095	117.784	141.044	123.64	139.102	117.784	126.238	127.116	121.938	119.428	113.772	128	122.786	116.97	154.343	130.69	144.007	127.973	0.753339	1	25.8048	9.86181	128.091	5.99616	0.0468117
10551282	Cyp2a5; Cyp2a4	cytochrome P450, family 2, subfamily a, polypeptide 5; cytochrome P450, family 2, subfamily a, polypeptide 4	106.153	100.427	105.42	95.0095	103.25	105.42	103.968	102.537	104.691	99.0442	101.125	103.25	99.7331	96.3358	89.2636	99.0442	111.43	106.153	96.3358	95.0095	108.383	108.383	104.691	104.691	102.073	0.96635	1	24.6667	12.0741	102.092	1.43105	0.0140173
10430866	Cyp2d10	cytochrome P450, family 2, subfamily d, polypeptide 10	146.018	143.013	210.839	155.417	184.823	156.498	168.897	147.033	191.341	200.854	147.033	194.012	126.238	164.279	106.153	153.277	184.823	164.279	140.07	156.498	164.279	163.144	170.072	187.403	163.595	0.988802	1	26	5.67342	163.142	8.87538	0.0544028
10430851	Cyp2d22	cytochrome P450, family 2, subfamily d, polypeptide 22	1296.13	1168.14	1278.29	1192.69	1287.18	1296.13	1360.57	1287.18	1287.18	1314.23	1305.15	1226.22	1323.37	1287.18	1217.75	1243.34	1209.34	1260.69	1296.13	1260.69	1260.69	1341.84	1332.57	1323.37	1277.34	0.0211733	0.188926	26	9.40045	1278.04	40.1629	0.0314254
10430909	Cyp2d26	cytochrome P450, family 2, subfamily d, polypeptide 26	80.4489	83.2859	88.647	64.8934	77.7085	81.5719	81.0084	84.4485	78.7932	74.5429	79.8932	83.2859	80.4489	73.5167	74.028	73.5167	85.0359	80.4489	73.5167	70.0348	72.5046	79.8932	81.0084	80.4489	78.4554	0.991761	1	25.2751	14.1662	78.5346	1.62139	0.0206456
10430892	Cyp2d37-ps	cytochrome P450, family 2, subfamily d, polypeptide 37, pseudogene	187.403	186.108	184.823	154.343	166.572	156.498	179.769	160.898	173.645	160.898	162.017	182.278	164.279	156.498	143.013	139.102	187.403	168.897	157.586	176.069	178.527	159.786	178.527	164.279	167.884	0.604666	1	22.4113	17.2141	167.563	5.34683	0.0319094
10430899	Cyp2d40	cytochrome P450, family 2, subfamily d, polypeptide 40	116.162	98.36	140.07	104.691	136.239	99.0442	122.786	130.69	128.89	118.603	114.563	115.36	109.137	97.6806	91.1392	97.6806	117.784	113.772	100.427	106.153	116.162	111.43	128	109.896	113.53	0.603732	1	26.6667	5.65751	113.1	8.9957	0.0795377
10551293	Cyp2f2	cytochrome P450, family 2, subfamily f, polypeptide 2	131.599	127.116	119.428	109.137	106.153	117.784	128.89	111.43	140.07	139.102	128.89	115.36	120.259	121.938	120.259	117.784	125.366	117.784	117.784	134.364	132.514	136.239	141.044	151.167	125.478	0.000545506	0.0108279	24.7126	12.5476	125.641	9.45075	0.07522
10514491	Cyp2j12	cytochrome P450, family 2, subfamily j, polypeptide 12	304.437	352.139	362.039	321.795	372.217	372.217	359.538	372.217	359.538	372.217	344.892	354.588	359.538	367.093	385.343	377.413	372.217	352.139	413.001	390.722	407.315	374.806	319.573	352.139	363.297	0.262146	1	23.5554	6.41129	363.601	16.59	0.0456269
10514510	Cyp2j6	cytochrome P450, family 2, subfamily j, polypeptide 6	415.873	467.882	421.679	464.65	504.951	497.999	424.612	474.413	461.44	487.751	458.253	481.036	497.999	497.999	481.036	487.751	477.713	497.999	560.278	455.087	508.463	464.65	461.44	464.65	475.65	0.82539	1	22.9377	5.91065	476.252	13.8682	0.0291195
10514520	Cyp2j9	cytochrome P450, family 2, subfamily j, polypeptide 9	1234.75	1251.98	1260.69	1184.45	1287.18	1160.07	1192.69	1105.13	1192.69	1209.34	1243.34	1260.69	1332.57	1296.13	1296.13	1305.15	1287.18	1184.45	1209.34	1097.5	1168.14	1200.98	1260.69	1278.29	1229.15	9.17153e-07	6.73109e-05	25.3253	19.7587	1231.22	71.4645	0.0580436
10561128	Cyp2s1	cytochrome P450, family 2, subfamily s, polypeptide 1	317.365	317.365	326.288	328.557	308.687	330.842	298.172	315.173	312.996	317.365	321.795	294.067	324.034	298.172	308.687	324.034	308.687	296.112	317.365	310.834	292.036	315.173	296.112	317.365	312.387	0.999377	1	24.5692	20.6638	312.407	1.83263	0.00586615
10502214	Cyp2u1	cytochrome P450, family 2, subfamily u, polypeptide 1	312.996	349.706	342.509	328.557	380.038	324.034	324.034	335.461	349.706	330.842	347.291	352.139	337.794	326.288	347.291	354.588	335.461	342.509	347.291	324.034	317.365	349.706	298.172	317.365	336.466	0.96118	1	24.7126	21.4994	336.495	4.07718	0.0121166
10526931	Cyp2w1	cytochrome P450, family 2, subfamily w, polypeptide 1	107.635	107.635	118.603	116.162	107.635	101.829	125.366	111.43	128.89	103.968	116.162	96.3358	93.7015	95.0095	109.137	89.2636	108.383	114.563	95.0095	102.537	97.6806	105.42	107.635	106.891	106.953	0.841369	1	26.6667	2.89276	106.496	4.83521	0.0454028
10463043	Cyp2c37	cytochrome P450, family 2. subfamily c, polypeptide 37	117.784	128	109.896	103.25	126.238	112.986	121.095	113.772	119.428	107.635	117.784	115.36	109.896	117.784	108.383	114.563	122.786	118.603	139.102	113.772	117.784	112.986	127.116	140.07	118.17	1	1	24.6667	7.15633	118.164	0.280349	0.00237254
10346747	Cyp20a1	cytochrome P450, family 20, subfamily a, polypeptide 1	481.036	477.713	430.539	497.999	494.559	568.1	494.559	584.071	501.463	617.374	508.463	530.056	512	537.455	512	552.565	519.147	533.742	596.344	548.748	548.748	530.056	508.463	491.143	524.014	0.0267032	0.225425	21.7879	11.5934	525.629	31.5676	0.0600569
10450237	Cyp21a2-ps	cytochrome P450, family 21, subfamily a, polypeptide 2 pseudogene	124.5	130.69	146.018	113.772	119.428	116.97	136.239	139.102	143.013	112.206	124.5	123.64	121.095	120.259	109.137	106.153	125.366	134.364	120.259	122.786	121.095	112.986	126.238	156.498	125.263	0.988336	1	24	17.9585	125.263	0.208125	0.0016615
10490080	Cyp24a1	cytochrome P450, family 24, subfamily a, polypeptide 1	107.635	94.3532	95.0095	89.2636	101.829	93.7015	101.125	92.4115	102.537	89.2636	90.5097	90.5097	90.5097	97.0059	85.6274	77.1717	88.647	87.4266	103.25	91.7731	87.4266	93.7015	97.0059	93.0542	93.3645	0.874609	1	24.2713	19.6984	93.3468	2.15937	0.0231328
10545771	Cyp26b1	cytochrome P450, family 26, subfamily b, polypeptide 1	219.793	218.275	219.793	206.5	203.657	215.269	243.875	238.856	229.126	224.411	235.568	219.793	224.411	206.5	207.937	199.466	212.306	216.767	227.544	206.5	224.411	216.767	221.322	219.793	219.11	0.00324208	0.0436572	23.9026	11.0676	219.111	11.786	0.0537903
10347481	Cyp27a1	cytochrome P450, family 27, subfamily a, polypeptide 1	568.1	617.374	592.224	600.491	625.992	661.685	689.784	714.109	639.145	724.077	630.346	657.114	680.287	592.224	689.784	689.784	685.019	661.685	689.784	661.685	630.346	685.019	625.992	625.992	651.585	0.019511	0.177783	21.3572	11.5745	653.687	28.9959	0.0443574
10445308	Cyp39a1	cytochrome P450, family 39, subfamily a, polypeptide 1	263.197	257.781	216.767	242.191	256	254.232	237.207	237.207	233.941	233.941	263.197	280.139	284.05	278.204	272.479	274.374	265.028	233.941	238.856	216.767	237.207	259.574	237.207	268.727	251.759	0.000126955	0.0034354	26.7544	17.2091	253.421	20.0719	0.0792039
10449955	Cyp4f13	cytochrome P450, family 4, subfamily f, polypeptide 13	497.999	530.056	501.463	497.999	494.559	526.394	530.056	537.455	522.758	564.175	526.394	515.561	512	533.742	526.394	512	544.958	526.394	530.056	484.382	519.147	544.958	508.463	541.193	522.023	0.98822	1	26	8.42765	522.014	6.6072	0.0126571
10449940	Cyp4f14	cytochrome P450, family 4, subfamily f, polypeptide 14	163.144	172.446	156.498	168.897	171.255	172.446	156.498	165.421	183.546	171.255	183.546	157.586	188.706	166.572	178.527	168.897	174.853	165.421	187.403	164.279	159.786	164.279	166.572	172.446	170.012	0.999984	1	26	15.7307	170.171	1.99752	0.0117383
10443898	Cyp4f15	cytochrome P450, family 4, subfamily f, polypeptide 15	155.417	151.167	146.018	141.044	147.033	144.007	151.167	141.044	140.07	167.73	145.009	144.007	179.769	150.123	160.898	150.123	153.277	139.102	143.013	153.277	131.599	153.277	153.277	145.009	149.436	0.618794	1	26.6667	15.6625	150.142	7.08021	0.0471566
10443869	Cyp4f16	cytochrome P450, family 4, subfamily f, polypeptide 16	137.187	155.417	177.294	150.123	153.277	181.019	160.898	168.897	164.279	183.546	145.009	167.73	177.294	168.897	168.897	170.072	170.072	166.572	188.706	176.069	176.069	191.341	165.421	151.167	167.302	0.833998	1	22.758	6.38326	167.56	5.05757	0.0301837
10449968	Cyp4f41-ps	cytochrome P450, family 4, subfamily f, polypeptide 41 pseudogene	97.0059	88.0347	93.0542	81.5719	91.1392	87.4266	92.4115	87.4266	91.7731	81.5719	95.6704	88.0347	89.2636	85.0359	97.0059	86.8227	98.36	89.8845	88.0347	91.7731	84.4485	84.4485	88.647	93.7015	89.6894	0.964787	1	27.1142	17.7197	89.8239	1.77863	0.0198013
10515168	Cyp4x1	cytochrome P450, family 4, subfamily x, polypeptide 1	256	250.732	261.379	257.781	265.028	278.204	270.597	250.732	221.322	261.379	240.518	243.875	278.204	265.028	290.018	282.088	254.232	232.325	292.036	235.568	252.476	249	232.325	219.793	255.86	0.272137	1	24.0169	0.606129	255.856	14.2898	0.0558511
10398224	Cyp46a1	cytochrome P450, family 46, subfamily a, polypeptide 1	617.374	596.344	608.874	564.175	625.992	625.992	580.037	643.591	580.037	608.874	608.874	596.344	617.374	608.874	608.874	625.992	600.491	630.346	584.071	608.874	596.344	617.374	604.668	568.1	605.329	0.998881	1	22.7892	4.10356	605.463	3.65228	0.00603221
10527920	Cyp51	cytochrome P450, family 51	781.445	910.175	843.357	916.506	861.078	968.763	942.272	935.763	849.223	879.171	820.296	885.286	948.826	1002.93	948.826	910.175	942.272	929.3	929.3	910.175	903.888	903.888	749.612	867.067	897.483	0.0524674	0.37841	22.6061	5.00721	899.675	45.6515	0.0507423
10497381	Cyp7b1	cytochrome P450, family 7, subfamily b, polypeptide 1	292.036	317.365	300.246	328.557	292.036	288.015	292.036	245.572	272.479	304.437	268.727	330.842	326.288	330.842	330.842	315.173	265.028	270.597	304.437	270.597	306.555	319.573	290.018	308.687	298.791	0.00248993	0.0354744	21.4351	2.55842	298.265	19.8156	0.0664362
10597875	Cyp8b1	cytochrome P450, family 8, subfamily b, polypeptide 1	89.2636	83.2859	78.7932	75.0614	84.4485	75.5835	77.1717	81.5719	78.249	72.5046	75.5835	82.1393	71.5064	73.5167	73.5167	76.1093	86.8227	81.0084	68.1197	77.7085	76.1093	73.0089	75.0614	87.4266	78.0654	0.998722	1	24.2251	19.9395	78.0726	1.1091	0.014206
10393364	Cygb	cytoglobin	2005.85	1845.76	1884.54	1758.34	1770.57	1795.29	1910.85	1937.53	1897.65	1937.53	1964.57	1770.57	1884.54	1871.53	1884.54	1871.53	1924.14	1924.14	1782.89	1858.6	1782.89	1871.53	1924.14	1845.76	1871.05	0.839092	1	26.8711	11.3222	1873.96	32.8201	0.0175137
10393544	Cyth1	cytohesin 1	922.88	948.826	942.272	891.444	910.175	922.88	935.763	948.826	935.763	975.501	1002.93	968.763	948.826	962.071	982.286	968.763	916.506	910.175	935.763	879.171	942.272	968.763	922.88	897.644	939.214	0.152305	0.810792	26.6667	13.2994	941.645	23.8723	0.0253517
10563390	Cyth2	cytohesin 2	467.882	439.586	413.001	430.539	430.539	451.944	448.822	464.65	418.766	436.549	458.253	464.65	467.882	461.44	415.873	455.087	458.253	410.148	445.722	430.539	418.766	427.565	448.822	442.643	441.997	0.62356	1	26.8711	12.5733	443.184	11.3623	0.0256379
10527233	Cyth3	cytohesin 3	643.591	661.685	643.591	639.145	643.591	694.581	630.346	675.588	670.921	694.581	680.287	670.921	666.287	630.346	689.784	666.287	630.346	652.575	666.287	670.921	657.114	739.292	634.73	613.109	661.079	0.779551	1	24.1856	12.3157	661.119	12.7785	0.0193286
10425092	Cyth4	cytohesin 4	160.898	160.898	155.417	146.018	164.279	153.277	174.853	151.167	153.277	150.123	167.73	162.017	150.123	150.123	147.033	153.277	166.572	152.219	171.255	150.123	158.683	157.586	155.417	157.586	157.081	0.972332	1	23.2319	15.7265	157.094	0.448025	0.00285197
10580771	Ciapin1	cytokine induced apoptosis inhibitor 1	661.685	803.414	814.629	739.292	837.532	843.357	749.612	843.357	867.067	826.001	826.001	820.296	797.865	820.296	831.746	831.746	724.077	837.532	760.076	770.686	760.076	885.286	776.047	770.686	799.932	0.998587	1	26	7.87867	799.738	15.9781	0.0199791
10588577	Cish	cytokine inducible SH2-containing protein	147.033	138.141	150.123	131.599	135.298	144.007	149.086	141.044	149.086	152.219	142.025	138.141	140.07	132.514	128	137.187	154.343	140.07	140.07	133.436	137.187	154.343	137.187	146.018	141.593	0.822582	1	21.9464	12.3464	141.705	3.99024	0.0281588
10572398	Crlf1	cytokine receptor-like factor 1	123.64	113.772	131.599	115.36	129.787	118.603	123.64	122.786	124.5	130.69	125.366	122.786	109.137	109.137	121.938	109.137	121.938	147.033	104.691	126.238	124.5	127.116	124.5	121.095	122.041	0.904108	1	27.0342	4.19993	121.722	4.2281	0.0347357
10532289	Crlf2	cytokine receptor-like factor 2	252.476	259.574	265.028	247.28	252.476	254.232	274.374	263.197	268.727	243.875	252.476	247.28	245.572	254.232	242.191	247.28	261.379	256	252.476	249	227.544	242.191	243.875	257.781	252.521	0.901055	1	23.254	5.53505	252.643	3.93848	0.0155891
10388996	Crlf3	cytokine receptor-like factor 3	352.139	354.588	324.034	342.509	344.892	340.144	340.144	347.291	367.093	357.054	367.093	385.343	364.557	354.588	349.706	369.646	312.996	340.144	390.722	333.144	349.706	352.139	359.538	330.842	351.252	0.517204	1	26	13.4834	351.994	9.82044	0.0278995
10521537	Cytl1	cytokine-like 1	150.123	171.255	145.009	164.279	156.498	127.116	158.683	166.572	152.219	157.586	156.498	151.167	156.498	138.141	146.018	149.086	154.343	155.417	151.167	142.025	135.298	191.341	162.017	171.255	154.567	0.933464	1	25.3213	8.58759	154.533	3.32404	0.0215103
10553598	Cyfip1	cytoplasmic FMR1 interacting protein 1	803.414	843.357	803.414	820.296	861.078	855.13	797.865	826.001	867.067	849.223	820.296	837.532	837.532	837.532	855.13	861.078	826.001	803.414	867.067	820.296	837.532	867.067	831.746	814.629	835.154	0.999871	1	24.8614	4.34777	835.061	2.60622	0.00312099
10385391	Cyfip2	cytoplasmic FMR1 interacting protein 2	3743.05	3795.3	3848.29	3875.05	3875.05	3848.29	3615.55	3769.09	3590.58	3615.55	3640.7	3640.7	3795.3	3717.2	3769.09	3717.2	3769.09	3691.52	3691.52	3590.58	3590.58	3743.05	3691.52	3444.31	3711.17	0.0036518	0.0481317	24.2557	23.4041	3711.04	78.098	0.0210448
10565089	Cpeb1	cytoplasmic polyadenylation element binding protein 1	630.346	652.575	648.067	639.145	630.346	680.287	652.575	652.575	634.73	643.591	634.73	634.73	675.588	661.685	652.575	639.145	625.992	634.73	689.784	652.575	670.921	657.114	613.109	596.344	645.969	0.889479	1	24.9533	2.3651	645.622	9.13795	0.0141537
10521602	Cpeb2	cytoplasmic polyadenylation element binding protein 2	1351.18	1332.57	1323.37	1341.84	1243.34	1234.75	1243.34	1278.29	1287.18	1260.69	1217.75	1296.13	1305.15	1305.15	1305.15	1305.15	1278.29	1251.98	1287.18	1287.18	1323.37	1370.04	1243.34	1217.75	1287.09	0.942092	1	26	20.6193	1287.42	19.2147	0.014925
10467216	Cpeb3	cytoplasmic polyadenylation element binding protein 3	657.114	675.588	666.287	689.784	643.591	657.114	643.591	648.067	630.346	648.067	652.575	621.668	661.685	648.067	670.921	689.784	652.575	613.109	675.588	634.73	621.668	675.588	661.685	617.374	652.357	0.79303	1	24.9224	22.1305	652.378	12.1982	0.018698
10375002	Cpeb4	cytoplasmic polyadenylation element binding protein 4	820.296	843.357	855.13	873.098	803.414	873.098	781.445	765.363	792.353	809.002	765.363	826.001	809.002	809.002	837.532	837.532	765.363	803.414	885.286	837.532	809.002	831.746	776.047	826.001	818.141	0.854454	1	26	23.8666	817.265	19.9886	0.0244578
10473919	Ckap5	cytoskeleton associated protein 5	1314.23	1370.04	1341.84	1408.55	1418.35	1448.15	1379.57	1314.23	1389.16	1379.57	1398.83	1509.65	1398.83	1448.15	1418.35	1438.15	1418.35	1360.57	1488.87	1351.18	1438.15	1428.22	1341.84	1360.57	1398.48	0.983901	1	21.3333	4.35235	1398.79	15.5711	0.0111318
10371387	Ckap4	cytoskeleton-associated protein 4	377.413	359.538	372.217	377.413	401.707	385.343	380.038	390.722	390.722	369.646	347.291	369.646	393.44	382.681	382.681	377.413	382.681	380.038	359.538	362.039	359.538	380.038	404.501	382.681	377.874	0.322209	1	21.3333	4.98047	378.223	9.10971	0.0240856
10487371	Ciao1	cytosolic iron-sulfur protein assembly 1	709.176	820.296	786.88	770.686	820.296	831.746	803.414	814.629	831.746	809.002	814.629	855.13	849.223	814.629	855.13	873.098	754.826	734.185	843.357	786.88	797.865	891.444	814.629	770.686	810.566	0.999845	1	24	10.2058	810.566	3.08245	0.00380283
10552458	Ctu1	cytosolic thiouridylase subunit 1 homolog (S. pombe)	153.277	148.056	162.017	141.044	139.102	148.056	160.898	140.07	154.343	148.056	155.417	146.018	149.086	136.239	146.018	132.514	156.498	147.033	144.007	148.056	128.89	145.009	152.219	153.277	147.3	0.986744	1	23.5584	9.55433	147.306	0.670529	0.00455194
10576124	Ctu2	cytosolic thiouridylase subunit 2 homolog (S. pombe)	198.088	188.706	213.783	191.341	203.657	206.5	213.783	233.941	203.657	209.383	205.074	203.657	188.706	196.72	206.5	199.466	202.251	205.074	195.361	195.361	195.361	198.088	187.403	179.769	200.901	0.0597111	0.416699	21.4174	10.1769	201.673	8.3957	0.0416303
10539710	Tia1	cytotoxic granule-associated RNA binding protein 1	729.114	792.353	657.114	803.414	699.413	770.686	666.287	648.067	652.575	724.077	634.73	803.414	797.865	843.357	724.077	770.686	675.588	652.575	792.353	704.277	792.353	781.445	734.185	776.047	734.419	0.0905866	0.565321	20.4875	3.13887	731.379	43.2925	0.0591929
10553092	Dbp	D site albumin promoter binding protein	749.612	564.175	504.951	560.278	604.668	724.077	873.098	1038.29	1060.11	1112.82	948.826	776.047	739.292	621.668	596.344	604.668	580.037	814.629	929.3	1097.5	1144.1	1105.13	843.357	719.076	804.669	3.33067e-16	2.20812e-12	22.5425	12.2701	807.232	279.625	0.346399
10348889	D2hgdh	D-2-hydroxyglutarate dehydrogenase	212.306	209.383	199.466	206.5	210.839	184.823	218.275	224.411	202.251	199.466	213.783	218.275	213.783	207.937	210.839	219.793	209.383	181.019	199.466	206.5	200.854	188.706	205.074	176.069	204.967	0.999904	1	24.6667	17.381	205.019	1.93742	0.00944994
10524422	Dao	D-amino acid oxidase	328.557	337.794	342.509	364.557	380.038	439.586	421.679	410.148	407.315	385.343	364.557	382.681	349.706	359.538	385.343	410.148	374.806	380.038	410.148	396.177	362.039	407.315	364.557	326.288	378.786	4.78172e-07	3.92991e-05	22.5508	8.84333	380.452	31.3177	0.0823171
10362701	Ddo	D-aspartate oxidase	265.028	288.015	263.197	280.139	268.727	298.172	278.204	290.018	284.05	306.555	288.015	274.374	300.246	335.461	306.555	324.034	296.112	290.018	296.112	272.479	256	278.204	257.781	308.687	287.758	0.539425	1	22.7891	7.7843	287.689	1.42244	0.00494436
10369989	Ddt	D-dopachrome tautomerase	617.374	576.03	572.051	625.992	584.071	621.668	600.491	643.591	600.491	652.575	621.668	596.344	699.413	568.1	661.685	666.287	613.109	617.374	608.874	670.921	613.109	661.685	621.668	537.455	618.834	0.997881	1	23.8989	8.91157	618.854	8.57587	0.0138577
10476728	Dtd1	D-tyrosyl-tRNA deacylase 1	724.077	765.363	786.88	699.413	797.865	754.826	754.826	809.002	760.076	770.686	760.076	744.434	704.277	749.612	734.185	739.292	739.292	776.047	719.076	734.185	709.176	770.686	724.077	699.413	746.952	0.791107	1	24.066	7.00968	746.916	15.2171	0.0203733
10400293	Dtd2	D-tyrosyl-tRNA deacylase 2	792.353	797.865	797.865	744.434	814.629	809.002	797.865	803.414	797.865	786.88	781.445	765.363	776.047	797.865	792.353	765.363	770.686	820.296	803.414	803.414	809.002	814.629	770.686	739.292	789.668	0.0604168	0.420444	24.5466	4.47352	789.335	14.5484	0.0184312
10551741	Dpf1	D4, zinc and double PHD fingers family 1	210.839	196.72	202.251	186.108	203.657	213.783	221.322	194.012	209.383	203.657	213.783	187.403	174.853	196.72	210.839	190.019	198.088	194.012	213.783	186.108	191.341	202.251	207.937	182.278	199.631	0.812988	1	22.8939	9.30062	199.838	6.01359	0.0300923
10465263	Dpf2	D4, zinc and double PHD fingers family 2	1074.91	1060.11	1074.91	1009.9	1045.52	1052.79	1016.93	1060.11	1031.12	1052.79	1016.93	1052.79	1067.48	1031.12	1082.39	1089.92	1024	962.071	989.119	1024	975.501	1074.91	1067.48	1016.93	1039.74	0.435206	1	23.252	18.3927	1039.1	20.7736	0.019992
10401359	Dpf3	D4, zinc and double PHD fingers, family 3	268.727	272.479	265.028	237.207	265.028	306.555	272.479	257.781	288.015	252.476	257.781	268.727	245.572	245.572	265.028	245.572	249	235.568	256	250.732	237.207	249	254.232	259.574	258.556	0.970569	1	24	9.39003	258.556	5.56653	0.0215293
10421950	Dach1	dachshund 1 (Drosophila)	347.291	367.093	359.538	359.538	337.794	352.139	340.144	367.093	354.588	354.588	362.039	347.291	388.023	362.039	364.557	367.093	354.588	340.144	377.413	352.139	357.054	352.139	357.054	337.794	356.632	0.986705	1	26.6667	14.3267	357.051	3.99241	0.0111816
10566543	Dchs1	dachsous 1 (Drosophila)	210.839	213.783	194.012	191.341	206.5	218.275	221.322	222.861	215.269	245.572	222.861	212.306	209.383	212.306	216.767	206.5	232.325	202.251	209.383	209.383	215.269	225.972	225.972	199.466	214.163	0.223569	1	24.5411	10.7182	214.183	8.80691	0.0411186
10492774	Dchs2; LOC100534287	dachsous 2 (Drosophila) [Source:MGI Symbol;Acc:MGI:2685263]; dachsous 1 (Drosophila) pseudogene	183.546	196.72	199.466	190.019	186.108	167.73	182.278	172.446	191.341	183.546	187.403	176.069	181.019	177.294	182.278	179.769	191.341	167.73	187.403	182.278	167.73	194.012	172.446	182.278	182.594	0.986373	1	24.8614	18.5239	182.668	2.48457	0.0136016
10589061	Dalrd3	DALR anticodon binding domain containing 3	689.784	648.067	639.145	596.344	639.145	685.019	670.921	652.575	617.374	670.921	639.145	600.491	675.588	630.346	689.784	657.114	689.784	648.067	596.344	625.992	588.134	630.346	621.668	592.224	641.43	0.982544	1	22.6667	2.03601	641.544	10.6951	0.0166709
10461497	Ddb1	damage specific DNA binding protein 1	1389.16	1360.57	1408.55	1351.18	1398.83	1398.83	1408.55	1468.37	1398.83	1468.37	1468.37	1438.15	1448.15	1379.57	1408.55	1478.58	1408.55	1418.35	1488.87	1458.23	1351.18	1428.22	1478.58	1408.55	1421.38	0.969574	1	24.3501	11.7927	1421.44	13.4835	0.00948576
10484999	Ddb2	damage specific DNA binding protein 2	151.167	192.672	163.144	171.255	187.403	172.446	162.017	157.586	163.144	173.645	162.017	152.219	173.645	195.361	160.898	182.278	173.645	172.446	195.361	168.897	179.769	165.421	165.421	159.786	170.902	0.553236	1	25.9372	24.7177	170.435	8.5496	0.0501634
10580202	Dand5	DAN domain family, member 5	200.854	192.672	186.108	167.73	181.019	184.823	196.72	179.769	170.072	176.069	190.019	177.294	182.278	167.73	179.769	163.144	196.72	179.769	167.73	176.069	167.73	174.853	187.403	182.278	180.359	0.994047	1	24.8614	17.0665	180.438	2.23624	0.0123934
10396270	Dact1	dapper homolog 1, antagonist of beta-catenin (xenopus)	163.144	157.586	156.498	170.072	174.853	254.232	194.012	149.086	209.383	188.706	172.446	207.937	168.897	177.294	171.255	182.278	173.645	168.897	194.012	199.466	177.294	186.108	159.786	194.012	181.287	0.847639	1	25.0473	7.74621	181.057	11.2678	0.0622331
10447938	Dact2	dapper homolog 2, antagonist of beta-catenin (xenopus)	304.437	324.034	298.172	292.036	328.557	288.015	280.139	321.795	319.573	308.687	302.334	294.067	284.05	280.139	296.112	310.834	306.555	312.996	310.834	304.437	306.555	324.034	288.015	308.687	303.962	0.939812	1	22.5741	20.818	304.237	5.96748	0.0196146
10550383	Dact3	dapper homolog 3, antagonist of beta-catenin (xenopus)	324.034	280.139	308.687	284.05	302.334	310.834	335.461	328.557	306.555	324.034	306.555	282.088	276.282	310.834	300.246	317.365	321.795	352.139	306.555	328.557	288.015	344.892	317.365	292.036	310.392	0.0507491	0.368914	21.7906	10.2596	311.506	15.0947	0.0484573
10364752	Dazap1	DAZ associated protein 1	548.748	580.037	568.1	548.748	564.175	548.748	560.278	541.193	519.147	533.742	552.565	564.175	512	537.455	556.408	544.958	526.394	526.394	512	519.147	515.561	564.175	552.565	508.463	541.882	0.965593	1	22.613	19.3753	541.485	7.23505	0.0133615
10426921	Dazap2	DAZ associated protein 2	1499.22	1428.22	1448.15	1488.87	1341.84	1552.09	1520.15	1530.73	1552.09	1573.76	1584.71	1520.15	1478.58	1509.65	1458.23	1499.22	1530.73	1573.76	1562.89	1458.23	1675.06	1675.06	1520.15	1530.73	1521.35	0.00242529	0.0348027	23.0233	11.9814	1521.49	55.3404	0.0363725
10422321	Dzip1	DAZ interacting protein 1	1418.35	1418.35	1458.23	1509.65	1438.15	1408.55	1351.18	1370.04	1341.84	1360.57	1341.84	1341.84	1478.58	1428.22	1418.35	1389.16	1418.35	1323.37	1418.35	1341.84	1379.57	1379.57	1341.84	1351.18	1392.79	0.00350985	0.0465693	23.2926	22.9426	1392.59	42.2572	0.0303442
10522873	Gm7337	DAZ interacting protein 1 pseudogene	76.6386	81.5719	89.2636	69.0706	89.2636	76.1093	83.8652	76.1093	89.2636	78.249	77.1717	74.028	72.0037	73.5167	73.5167	64.8934	77.1717	91.1392	82.1393	67.1819	90.5097	66.257	92.4115	81.5719	78.8715	0.982862	1	26.6667	2.3687	78.5511	3.2205	0.0409987
10588137	Dzip1l	DAZ interacting protein 1-like	216.767	221.322	212.306	207.937	218.275	198.088	213.783	210.839	222.861	210.839	222.861	209.383	216.767	210.839	212.306	206.5	199.466	198.088	191.341	195.361	194.012	230.72	207.937	215.269	210.161	0.0543082	0.389098	24.8354	15.27	210.444	8.31516	0.0395124
10439798	Dzip3	DAZ interacting protein 3, zinc finger	1807.78	1807.78	1884.54	1884.54	1770.57	1897.65	1722.16	1734.13	1686.71	1758.34	1686.71	1858.6	1910.85	1978.24	1858.6	1845.76	1807.78	1795.29	1978.24	1734.13	1937.53	1734.13	1845.76	1858.6	1824.35	0.120898	0.692154	22.613	0.881355	1823.76	68.2221	0.0374073
10493500	Dcst2	DC-STAMP domain containing 2	116.97	123.64	123.64	98.36	116.97	112.986	117.784	112.986	119.428	100.427	124.5	104.691	102.537	114.563	99.0442	99.0442	116.162	120.259	109.896	111.43	104.691	117.784	111.43	134.364	113.066	0.997615	1	24	15.6084	113.066	1.74009	0.01539
10571752	Dctd	dCMP deaminase	487.751	451.944	448.822	445.722	458.253	494.559	467.882	504.951	471.136	474.413	464.65	501.463	512	464.65	491.143	501.463	501.463	508.463	494.559	458.253	467.882	497.999	439.586	439.586	477.025	0.833752	1	21.3333	8.99807	478.261	12.1819	0.0254712
10497765	Dcun1d1	DCN1, defective in cullin neddylation 1, domain containing 1 (S. cerevisiae)	572.051	541.193	568.1	533.742	548.748	576.03	568.1	544.958	548.748	533.742	568.1	584.071	580.037	580.037	560.278	648.067	568.1	552.565	584.071	568.1	580.037	564.175	564.175	608.874	568.587	0.776095	1	24.8711	14.0011	568.562	0.815528	0.00143437
10577144	Dcun1d2	DCN1, defective in cullin neddylation 1, domain containing 2 (S. cerevisiae)	694.581	675.588	680.287	689.784	680.287	734.185	648.067	680.287	685.019	661.685	661.685	724.077	744.434	699.413	719.076	729.114	643.591	634.73	643.591	613.109	648.067	670.921	648.067	648.067	677.405	0.271759	1	25.2359	18.5237	678.305	22.7457	0.0335332
10567423	Dcun1d3	DCN1, defective in cullin neddylation 1, domain containing 3 (S. cerevisiae)	604.668	596.344	580.037	596.344	639.145	608.874	596.344	604.668	600.491	596.344	596.344	584.071	617.374	617.374	625.992	576.03	592.224	621.668	560.278	584.071	608.874	617.374	613.109	604.668	601.78	0.998742	1	21.3333	6.77627	601.873	1.16752	0.00193982
10522430	Dcun1d4	DCN1, defective in cullin neddylation 1, domain containing 4 (S. cerevisiae)	1243.34	1341.84	1314.23	1341.84	1314.23	1305.15	1278.29	1305.15	1217.75	1296.13	1332.57	1296.13	1398.83	1379.57	1360.57	1341.84	1314.23	1287.18	1428.22	1234.75	1332.57	1323.37	1314.23	1351.18	1318.88	0.180861	0.913445	21.1923	3.77088	1318.74	32.5192	0.0246594
10583034	Dcun1d5	DCN1, defective in cullin neddylation 1, domain containing 5 (S. cerevisiae)	537.455	560.278	530.056	592.224	530.056	544.958	515.561	515.561	497.999	522.758	522.758	576.03	600.491	621.668	533.742	568.1	512	474.413	576.03	533.742	560.278	504.951	501.463	533.742	540.263	0.24213	1	25.4679	20.2432	540.836	23.8466	0.0440921
10413530	Dcp1a	DCP1 decapping enzyme homolog A (S. cerevisiae)	266.871	276.282	270.597	284.05	257.781	298.172	276.282	276.282	266.871	265.028	272.479	263.197	302.334	266.871	286.026	304.437	284.05	254.232	294.067	280.139	294.067	296.112	270.597	270.597	278.226	0.973271	1	24.7918	23.7262	278.174	4.76209	0.0171191
10541131	Dcp1b	DCP1 decapping enzyme homolog B (S. cerevisiae)	354.588	326.288	330.842	324.034	333.144	344.892	328.557	333.144	333.144	342.509	319.573	328.557	324.034	321.795	337.794	324.034	324.034	321.795	344.892	310.834	342.509	349.706	306.555	308.687	329.831	0.897167	1	21.5606	14.0972	329.823	5.55612	0.0168458
10455472	Dcp2	DCP2 decapping enzyme homolog (S. cerevisiae)	652.575	675.588	666.287	657.114	670.921	680.287	661.685	661.685	670.921	657.114	675.588	657.114	675.588	675.588	675.588	666.287	617.374	625.992	685.019	670.921	617.374	675.588	643.591	639.145	660.622	0.99992	1	21.3333	20.7045	660.401	2.29037	0.00346816
10568217	Dctpp1	dCTP pyrophosphatase 1	225.972	212.306	216.767	196.72	221.322	203.657	245.572	233.941	222.861	209.383	222.861	203.657	209.383	196.72	219.793	191.341	229.126	229.126	200.854	218.275	202.251	219.793	221.322	200.854	214.744	0.653156	1	20.9808	12.7878	215.246	8.06922	0.0374884
10504564	Dcaf10	DDB1 and CUL4 associated factor 10	390.722	439.586	401.707	415.873	410.148	433.534	407.315	382.681	398.932	418.766	388.023	404.501	471.136	427.565	442.643	467.882	396.177	404.501	439.586	451.944	467.882	442.643	393.44	415.873	421.377	0.964582	1	24	0.000204383	421.377	10.2477	0.0243195
10415262	Dcaf11	DDB1 and CUL4 associated factor 11	455.087	455.087	467.882	448.822	481.036	526.394	487.751	477.713	467.882	494.559	501.463	464.65	497.999	487.751	501.463	477.713	458.253	477.713	494.559	455.087	474.413	484.382	451.944	418.766	475.349	0.925874	1	23.9945	7.71498	475.35	8.82022	0.0185552
10512226	Dcaf12	DDB1 and CUL4 associated factor 12	1341.84	1287.18	1351.18	1287.18	1260.69	1341.84	1296.13	1341.84	1332.57	1296.13	1370.04	1360.57	1389.16	1314.23	1351.18	1379.57	1287.18	1251.98	1332.57	1287.18	1296.13	1370.04	1332.57	1379.57	1326.61	0.0184313	0.169556	26.8585	13.0942	1330.26	33.8113	0.025417
10604333	Dcaf12l1	DDB1 and CUL4 associated factor 12-like 1	315.173	288.015	315.173	294.067	300.246	288.015	315.173	296.112	306.555	294.067	294.067	282.088	284.05	298.172	276.282	296.112	296.112	300.246	310.834	290.018	276.282	302.334	288.015	282.088	295.387	0.875394	1	23.3333	1.81935	295.392	0.415951	0.00140813
10423842	Dcaf13	DDB1 and CUL4 associated factor 13	347.291	362.039	333.144	354.588	364.557	362.039	326.288	342.509	328.557	330.842	330.842	349.706	342.509	372.217	337.794	347.291	335.461	328.557	344.892	344.892	340.144	354.588	300.246	337.794	342.449	0.904061	1	26.6168	22.0406	342.282	6.90803	0.0201823
10580085	Dcaf15	DDB1 and CUL4 associated factor 15	139.102	128	159.786	130.69	127.116	152.219	143.013	148.056	145.009	148.056	125.366	137.187	139.102	142.025	134.364	151.167	145.009	140.07	157.586	126.238	127.116	146.018	139.102	139.102	140.437	0.978672	1	21.3333	11.0282	140.685	2.94819	0.020956
10472738	Dcaf17	DDB1 and CUL4 associated factor 17	306.555	326.288	310.834	317.365	304.437	312.996	302.334	310.834	312.996	335.461	294.067	304.437	310.834	326.288	308.687	315.173	306.555	310.834	335.461	321.795	306.555	308.687	284.05	310.834	311.848	0.991715	1	26.6827	24.2029	311.567	3.88385	0.0124655
10397054	Dcaf4	DDB1 and CUL4 associated factor 4	501.463	484.382	484.382	467.882	455.087	533.742	484.382	487.751	504.951	487.751	458.253	433.534	491.143	445.722	504.951	481.036	494.559	504.951	497.999	477.713	451.944	481.036	415.873	427.565	477.419	0.0204537	0.184324	20.1224	11.7801	480.106	22.1667	0.0461703
10401267	Dcaf5	DDB1 and CUL4 associated factor 5	724.077	749.612	754.826	719.076	760.076	760.076	786.88	754.826	760.076	754.826	770.686	760.076	754.826	760.076	776.047	781.445	739.292	760.076	837.532	781.445	781.445	792.353	760.076	724.077	762.658	0.412277	1	23.4466	6.98037	762.983	14.6468	0.0191968
10359734	Dcaf6	DDB1 and CUL4 associated factor 6	442.643	451.944	433.534	448.822	448.822	474.413	448.822	455.087	430.539	455.087	442.643	491.143	471.136	461.44	442.643	515.561	433.534	418.766	497.999	448.822	508.463	487.751	448.822	430.539	457.874	0.999998	1	22.3768	5.81763	457.817	0.959317	0.00209542
10382010	Dcaf7	DDB1 and CUL4 associated factor 7	2134.97	2134.97	2134.97	2076.59	2149.82	2352.53	2256.7	2304.12	2225.63	2304.12	2320.15	2019.8	2120.22	2194.99	2210.26	2134.97	2241.11	2256.7	2385.37	2272.4	2272.4	2320.15	2241.11	2076.59	2214.19	4.73699e-05	0.0015816	22.9948	9.44539	2217.02	97.1383	0.0438148
10351749	Dcaf8	DDB1 and CUL4 associated factor 8	1089.92	1067.48	1089.92	1038.29	1089.92	1105.13	1067.48	1105.13	1045.52	1097.5	1082.39	1089.92	1052.79	1112.82	1045.52	1074.91	1038.29	1067.48	1082.39	1082.39	1038.29	1089.92	1074.91	1060.11	1074.52	0.98462	1	25.5378	9.40637	1074.55	7.51946	0.00699774
10419240	Ddhd1	DDHD domain containing 1	1858.6	1910.85	1770.57	1845.76	1782.89	1858.6	1820.35	1770.57	1734.13	1820.35	1782.89	1782.89	1858.6	1897.65	1807.78	1845.76	1782.89	1845.76	1871.53	1897.65	1833.01	1845.76	1734.13	1807.78	1823.61	0.962972	1	26	23.0028	1822.84	26.8934	0.0147536
10577838	Ddhd2	DDHD domain containing 2	648.067	714.109	724.077	709.176	729.114	739.292	675.588	675.588	729.114	704.277	675.588	685.019	734.185	744.434	699.413	694.581	685.019	699.413	781.445	699.413	699.413	704.277	643.591	689.784	703.499	0.856248	1	24.8918	0.238064	703.121	15.6552	0.0222653
10487711	Ddrgk1	DDRGK domain containing 1	352.139	369.646	377.413	337.794	393.44	396.177	369.646	385.343	369.646	372.217	382.681	396.177	354.588	362.039	362.039	372.217	367.093	367.093	367.093	369.646	362.039	407.315	367.093	354.588	371.465	0.874091	1	26.3259	7.29473	371.315	8.5233	0.0229544
10564698	Det1	de-etiolated homolog 1 (Arabidopsis)	151.167	150.123	152.219	137.187	148.056	157.586	171.255	143.013	152.219	150.123	171.255	154.343	159.786	146.018	147.033	147.033	149.086	158.683	174.853	155.417	147.033	147.033	140.07	168.897	153.312	0.962937	1	23.2319	12.2681	153.305	2.63532	0.0171901
10399430	Ddx1	DEAD (Asp-Glu-Ala-Asp) box polypeptide 1	3396.89	3516.68	3541.14	3492.39	3444.31	3640.7	3541.14	3590.58	3396.89	3565.78	3492.39	3590.58	3541.14	3666.02	3492.39	3565.78	3444.31	3516.68	3541.14	3444.31	3396.89	3444.31	3516.68	3516.68	3512.33	0.991543	1	21.3333	3.32844	3511.98	34.8507	0.00992339
10593508	Ddx10	DEAD (Asp-Glu-Ala-Asp) box polypeptide 10	364.557	401.707	349.706	401.707	367.093	407.315	354.588	372.217	382.681	382.681	362.039	390.722	401.707	415.873	393.44	404.501	349.706	372.217	467.882	374.806	461.44	415.873	357.054	342.509	387.251	0.998507	1	24	13.0633	387.251	3.49222	0.00901798
10430536	Ddx17	DEAD (Asp-Glu-Ala-Asp) box polypeptide 17	2048	2210.26	2164.77	2210.26	2179.83	2194.99	2091.03	2076.59	2091.03	2149.82	2120.22	2225.63	2149.82	2225.63	2120.22	2225.63	2091.03	2179.83	2241.11	2105.58	2149.82	2164.77	2179.83	2164.77	2156.69	0.639278	1	20.7259	4.43501	2156.37	30.8742	0.0143177
10357292	Ddx18	DEAD (Asp-Glu-Ala-Asp) box polypeptide 18	433.534	451.944	508.463	404.501	424.612	407.315	433.534	427.565	433.534	481.036	436.549	522.758	451.944	430.539	455.087	464.65	436.549	451.944	418.766	396.177	445.722	461.44	474.413	477.713	447.095	0.0370139	0.289831	24.9752	15.9647	448.089	24.4377	0.0545376
10581729	Ddx19a	DEAD (Asp-Glu-Ala-Asp) box polypeptide 19a	367.093	390.722	385.343	385.343	396.177	410.148	401.707	404.501	393.44	407.315	396.177	410.148	401.707	396.177	455.087	398.932	385.343	369.646	398.932	398.932	401.707	410.148	401.707	393.44	398.328	0.999998	1	26	11.9496	398.529	3.35006	0.00840606
10581737	Ddx19b	DEAD (Asp-Glu-Ala-Asp) box polypeptide 19b	250.732	233.941	224.411	257.781	252.476	265.028	233.941	249	282.088	245.572	230.72	256	252.476	256	250.732	266.871	245.572	233.941	249	249	259.574	259.574	221.322	225.972	247.988	0.971265	1	23.9945	5.8981	247.989	5.03413	0.0202998
10500960	Ddx20	DEAD (Asp-Glu-Ala-Asp) box polypeptide 20	166.572	183.546	177.294	178.527	187.403	198.088	192.672	168.897	172.446	171.255	171.255	187.403	187.403	194.012	174.853	187.403	157.586	164.279	183.546	168.897	181.019	177.294	182.278	182.278	179.009	0.888593	1	21.3333	20.7116	178.665	3.55254	0.0198838
10369630	Ddx21	DEAD (Asp-Glu-Ala-Asp) box polypeptide 21	274.374	274.374	282.088	284.05	296.112	290.018	306.555	294.067	282.088	292.036	298.172	268.727	282.088	286.026	284.05	274.374	278.204	302.334	328.557	300.246	308.687	312.996	284.05	266.871	289.631	0.000202645	0.00488	24.8354	5.67336	289.186	14.4142	0.0498441
10432215	Ddx23	DEAD (Asp-Glu-Ala-Asp) box polypeptide 23	670.921	680.287	719.076	694.581	689.784	734.185	734.185	699.413	661.685	709.176	739.292	699.413	704.277	724.077	714.109	749.612	699.413	675.588	724.077	680.287	666.287	704.277	699.413	685.019	702.435	0.968891	1	21.3333	4.83659	702.893	13.3645	0.0190136
10402336	Ddx24	DEAD (Asp-Glu-Ala-Asp) box polypeptide 24	1243.34	1217.75	1234.75	1192.69	1226.22	1296.13	1260.69	1260.69	1234.75	1192.69	1234.75	1200.98	1278.29	1200.98	1251.98	1251.98	1260.69	1234.75	1243.34	1184.45	1209.34	1192.69	1243.34	1160.07	1229.47	0.570753	1	21.394	6.40064	1230.92	19.632	0.015949
10592140	Ddx25	DEAD (Asp-Glu-Ala-Asp) box polypeptide 25	685.019	675.588	714.109	670.921	652.575	734.185	699.413	709.176	714.109	694.581	709.176	709.176	714.109	739.292	709.176	714.109	666.287	694.581	749.612	657.114	724.077	734.185	709.176	724.077	704.326	0.987721	1	25.8836	11.7675	704.812	9.2458	0.0131181
10478825	Ddx27	DEAD (Asp-Glu-Ala-Asp) box polypeptide 27	252.476	265.028	263.197	252.476	263.197	265.028	261.379	272.479	265.028	270.597	261.379	249	256	254.232	242.191	242.191	245.572	256	249	240.518	232.325	261.379	254.232	227.544	254.268	0.517272	1	24.5299	7.87403	254.187	6.23261	0.0245198
10581450	Ddx28	DEAD (Asp-Glu-Ala-Asp) box polypeptide 28	97.0059	103.25	97.6806	91.7731	102.537	101.125	99.0442	94.3532	99.7331	90.5097	99.0442	91.7731	97.6806	99.0442	104.691	94.3532	97.0059	91.7731	94.3532	100.427	99.0442	100.427	102.537	88.647	97.4089	0.998956	1	24.5741	21.1433	97.4101	0.14465	0.00148496
10608138	Ddx3y	DEAD (Asp-Glu-Ala-Asp) box polypeptide 3, Y-linked	770.686	770.686	719.076	831.746	792.353	770.686	765.363	797.865	797.865	792.353	770.686	891.444	786.88	867.067	792.353	820.296	685.019	760.076	826.001	781.445	879.171	744.434	724.077	792.353	788.749	0.998816	1	26.6667	12.7105	790.03	13.1583	0.0166554
10573217	Ddx39	DEAD (Asp-Glu-Ala-Asp) box polypeptide 39	117.784	111.43	112.986	112.206	105.42	114.563	108.383	110.661	112.206	112.206	106.891	120.259	112.986	105.42	115.36	113.772	105.42	113.772	103.968	109.896	112.206	117.784	109.896	104.691	111.257	0.911548	1	22.7054	18.7166	111.181	1.43308	0.0128896
10444761	Ddx39b	DEAD (Asp-Glu-Ala-Asp) box polypeptide 39B	1112.82	1192.69	1105.13	1089.92	1176.27	1144.1	1152.06	1112.82	1136.2	1168.14	1097.5	1128.35	1136.2	1105.13	1176.27	1160.07	1144.1	1128.35	1105.13	1144.1	1120.56	1160.07	1112.82	1097.5	1133.59	0.992674	1	23.6122	5.34514	1133.7	6.57057	0.00579568
10412155	Ddx4	DEAD (Asp-Glu-Ala-Asp) box polypeptide 4	87.4266	91.1392	95.6704	104.691	85.6274	78.249	91.1392	86.8227	78.7932	87.4266	86.8227	93.7015	84.4485	95.6704	88.647	84.4485	85.0359	79.3413	97.0059	85.0359	89.8845	91.7731	87.4266	92.4115	88.6933	0.341452	1	20.0539	1.91458	88.1978	4.08808	0.0463512
10409508	Ddx41	DEAD (Asp-Glu-Ala-Asp) box polypeptide 41	477.713	445.722	471.136	442.643	455.087	448.822	494.559	474.413	407.315	448.822	448.822	436.549	461.44	439.586	494.559	497.999	458.253	430.539	458.253	427.565	410.148	448.822	455.087	445.722	453.316	0.628175	1	21.888	3.58559	453.632	14.9181	0.032886
10382049	Ddx42	DEAD (Asp-Glu-Ala-Asp) box polypeptide 42	592.224	661.685	648.067	666.287	643.591	754.826	643.591	634.73	666.287	657.114	621.668	657.114	661.685	657.114	630.346	704.277	600.491	630.346	714.109	625.992	709.176	657.114	666.287	621.668	655.241	0.894602	1	24.6653	3.00979	654.856	14.2695	0.0217903
10405511	Ddx46	DEAD (Asp-Glu-Ala-Asp) box polypeptide 46	661.685	675.588	661.685	680.287	685.019	760.076	719.076	754.826	749.612	749.612	724.077	760.076	719.076	680.287	714.109	760.076	689.784	724.077	770.686	724.077	704.277	760.076	709.176	719.076	719.016	0.0536077	0.385189	23.085	10.3787	719.456	24.8779	0.0345787
10542321	Ddx47	DEAD (Asp-Glu-Ala-Asp) box polypeptide 47	487.751	474.413	451.944	464.65	439.586	515.561	467.882	497.999	424.612	477.713	487.751	455.087	530.056	494.559	515.561	501.463	467.882	458.253	501.463	427.565	497.999	484.382	430.539	439.586	474.761	0.994123	1	26.6667	17.9187	475.587	11.8636	0.0249453
10579219	Ddx49	DEAD (Asp-Glu-Ala-Asp) box polypeptide 49	347.291	335.461	344.892	312.996	369.646	374.806	380.038	362.039	367.093	382.681	377.413	317.365	340.144	328.557	344.892	359.538	324.034	352.139	372.217	354.588	359.538	388.023	342.509	333.144	352.96	0.00444661	0.0562228	23.0916	9.80761	353.425	20.6933	0.0585508
10392251	Ddx5; Mir3064	DEAD (Asp-Glu-Ala-Asp) box polypeptide 5; microRNA 3064	3104.19	3213.66	3061.45	3236.01	3213.66	3061.45	2957.17	2957.17	3236.01	3019.3	2876.3	3281.18	3147.52	3258.52	3147.52	3040.3	2759.13	2896.31	3061.45	3040.3	3061.45	3169.41	2957.17	2998.45	3073.13	0.347963	1	22.0539	20.1107	3067.73	73.2041	0.0238627
10369647	Ddx50	DEAD (Asp-Glu-Ala-Asp) box polypeptide 50	337.794	362.039	321.795	367.093	372.217	357.054	298.172	388.023	344.892	380.038	349.706	388.023	388.023	377.413	354.588	382.681	315.173	308.687	398.932	333.144	359.538	380.038	330.842	396.177	358.003	0.856911	1	27.791	11.807	359.949	14.5702	0.0404785
10524248	Ddx51	DEAD (Asp-Glu-Ala-Asp) box polypeptide 51	200.854	215.269	219.793	213.783	207.937	218.275	210.839	205.074	205.074	205.074	200.854	191.341	210.839	191.341	207.937	213.783	200.854	207.937	199.466	207.937	206.5	215.269	202.251	203.657	206.747	0.76025	1	26.8807	25.8583	206.267	4.64532	0.0225209
10379779	Ddx52	DEAD (Asp-Glu-Ala-Asp) box polypeptide 52	359.538	372.217	362.039	407.315	404.501	442.643	398.932	369.646	404.501	433.534	380.038	436.549	455.087	424.612	430.539	433.534	396.177	359.538	427.565	380.038	410.148	427.565	382.681	377.413	403.181	0.999889	1	21.3333	2.14914	402.869	7.12165	0.0176774
10525111	Ddx54	DEAD (Asp-Glu-Ala-Asp) box polypeptide 54	424.612	410.148	398.932	362.039	433.534	410.148	407.315	407.315	401.707	401.707	407.315	382.681	393.44	385.343	396.177	404.501	401.707	407.315	407.315	377.413	337.794	410.148	390.722	367.093	396.934	0.994862	1	24	23.4769	396.934	0.997553	0.00251315
10525751	Ddx55	DEAD (Asp-Glu-Ala-Asp) box polypeptide 55	215.269	242.191	245.572	202.251	230.72	237.207	213.783	225.972	247.28	218.275	218.275	221.322	222.861	190.019	227.544	235.568	218.275	218.275	224.411	212.306	216.767	238.856	212.306	212.306	222.817	0.993156	1	27.9074	27.5594	222.299	3.62227	0.0162945
10384123	Ddx56	DEAD (Asp-Glu-Ala-Asp) box polypeptide 56	719.076	729.114	729.114	709.176	704.277	729.114	739.292	729.114	704.277	749.612	765.363	680.287	749.612	689.784	770.686	744.434	754.826	734.185	803.414	734.185	694.581	760.076	724.077	675.588	730.136	0.818295	1	20.7891	11.5473	731.605	14.6799	0.0200653
10512067	Ddx58	DEAD (Asp-Glu-Ala-Asp) box polypeptide 58	222.861	213.783	218.275	222.861	224.411	221.322	245.572	227.544	232.325	238.856	233.941	257.781	233.941	227.544	222.861	237.207	237.207	225.972	252.476	230.72	229.126	272.479	235.568	250.732	233.973	0.282363	1	26.6628	9.45336	234.26	6.70215	0.0286099
10350286	Ddx59	DEAD (Asp-Glu-Ala-Asp) box polypeptide 59	249	257.781	266.871	254.232	257.781	280.139	268.727	268.727	265.028	265.028	276.282	259.574	261.379	265.028	259.574	252.476	257.781	261.379	270.597	265.028	243.875	282.088	257.781	250.732	262.37	0.762621	1	24.8918	8.33242	262.291	5.57966	0.0212728
10584777	Ddx6	DEAD (Asp-Glu-Ala-Asp) box polypeptide 6	4182.07	4389.98	4153.18	4389.98	4576.41	4420.52	4389.98	4182.07	4389.98	4299.64	4451.27	4482.23	4359.66	4513.4	4182.07	4067.71	4124.49	4329.55	4359.66	4124.49	4451.27	4544.8	4240.45	4329.55	4330.6	0.964519	1	25.3333	13.2303	4332.75	47.3669	0.0109323
10446441	Ddx11	DEAD/H (Asp-Glu-Ala-Asp/His) box helicase 11	88.0347	85.6274	100.427	88.647	89.8845	78.249	93.7015	88.647	86.8227	86.2229	91.7731	82.7106	87.4266	87.4266	93.0542	84.4485	89.8845	88.647	81.5719	86.2229	79.3413	78.7932	81.0084	86.2229	86.8665	0.917236	1	23.4679	22.9718	86.8609	2.16755	0.0249542
10599696	Ddx26b	DEAD/H (Asp-Glu-Ala-Asp/His) box polypeptide 26B	968.763	1067.48	982.286	1038.29	891.444	995.999	948.826	922.88	975.501	995.999	968.763	1089.92	1016.93	1067.48	989.119	1009.9	922.88	910.175	1045.52	955.426	982.286	1038.29	955.426	1009.9	989.562	0.195167	0.963674	22.1631	19.3206	986.831	37.198	0.0376944
10598723	Ddx3x	DEAD/H (Asp-Glu-Ala-Asp/His) box polypeptide 3, X-linked	1884.54	1924.14	2062.24	2005.85	1992	2164.77	2105.58	2120.22	2179.83	2076.59	2033.85	2164.77	2105.58	2091.03	2033.85	2336.28	2091.03	2005.85	2194.99	2062.24	2179.83	2076.59	2091.03	2076.59	2085.8	0.769451	1	23.3752	7.36685	2086.74	38.4118	0.0184076
10470628	Ddx31	DEAD/H (Asp-Glu-Ala-Asp/His) box polypeptide 31	132.514	136.239	149.086	145.009	138.141	132.514	136.239	134.364	133.436	145.009	138.141	136.239	141.044	138.141	143.013	142.025	134.364	130.69	139.102	142.025	137.187	137.187	127.116	136.239	137.711	0.969646	1	23.0473	19.8986	137.667	1.27194	0.00923924
10544648	Dfna5	deafness, autosomal dominant 5 (human)	328.557	321.795	364.557	300.246	340.144	344.892	330.842	335.461	342.509	315.173	333.144	340.144	342.509	352.139	330.842	340.144	335.461	333.144	364.557	292.036	308.687	333.144	326.288	321.795	332.425	0.968323	1	21.6185	4.38084	332.628	6.31634	0.0189892
10453114	Dhx57	DEAH (Asp-Glu-Ala-Asp/His) box polypeptide 57	714.109	729.114	704.277	744.434	734.185	724.077	719.076	709.176	719.076	694.581	699.413	724.077	770.686	729.114	704.277	734.185	699.413	670.921	729.114	694.581	714.109	729.114	675.588	694.581	715.053	0.988036	1	22.1176	19.9787	714.669	5.32761	0.00745465
10529995	Dhx15	DEAH (Asp-Glu-Ala-His) box polypeptide 15	792.353	861.078	792.353	916.506	820.296	867.067	770.686	739.292	855.13	770.686	754.826	968.763	855.13	922.88	826.001	929.3	776.047	776.047	873.098	797.865	855.13	861.078	837.532	837.532	835.695	0.691887	1	21.3333	4.35317	836.161	22.8934	0.0273792
10444936	Dhx16	DEAH (Asp-Glu-Ala-His) box polypeptide 16	304.437	294.067	294.067	274.374	294.067	268.727	292.036	290.018	270.597	282.088	302.334	282.088	306.555	306.555	302.334	294.067	300.246	282.088	288.015	284.05	276.282	270.597	302.334	304.437	290.269	0.00225168	0.0328808	27.0342	17.2515	291.251	11.5931	0.0398046
10407222	Dhx29	DEAH (Asp-Glu-Ala-His) box polypeptide 29	504.951	526.394	526.394	477.713	497.999	487.751	494.559	448.822	474.413	448.822	467.882	481.036	522.758	508.463	512	474.413	491.143	433.534	491.143	455.087	487.751	484.382	451.944	455.087	483.518	0.0223902	0.197044	24.9533	20.8597	483.78	18.7251	0.0387058
10597103	Dhx30	DEAH (Asp-Glu-Ala-His) box polypeptide 30	445.722	427.565	445.722	433.534	464.65	433.534	421.679	439.586	439.586	464.65	445.722	396.177	458.253	415.873	445.722	445.722	407.315	427.565	448.822	430.539	430.539	436.549	427.565	393.44	434.418	0.987636	1	22.6447	11.963	434.474	4.95902	0.0114139
10568651	Dhx32	DEAH (Asp-Glu-Ala-His) box polypeptide 32	359.538	372.217	359.538	342.509	359.538	372.217	372.217	359.538	359.538	377.413	354.588	342.509	344.892	367.093	349.706	352.139	362.039	377.413	354.588	362.039	364.557	357.054	362.039	364.557	360.395	0.839774	1	23.3333	7.43395	360.517	4.72132	0.013096
10388018	Dhx33	DEAH (Asp-Glu-Ala-His) box polypeptide 33	302.334	328.557	333.144	359.538	340.144	367.093	354.588	347.291	340.144	340.144	337.794	317.365	364.557	302.334	340.144	364.557	330.842	317.365	344.892	340.144	328.557	340.144	312.996	304.437	335.796	0.154014	0.817065	23.3248	6.21006	336.16	12.8568	0.0382462
10560217	Dhx34	DEAH (Asp-Glu-Ala-His) box polypeptide 34	178.527	184.823	190.019	162.017	186.108	174.853	188.706	179.769	176.069	171.255	176.069	177.294	168.897	172.446	181.019	181.019	179.769	184.823	177.294	173.645	163.144	177.294	173.645	187.403	177.746	0.975773	1	23.3333	2.28048	177.788	2.79359	0.015713
10478169	Dhx35	DEAH (Asp-Glu-Ala-His) box polypeptide 35	344.892	349.706	354.588	324.034	340.144	354.588	357.054	349.706	319.573	335.461	324.034	308.687	342.509	319.573	347.291	321.795	333.144	330.842	337.794	335.461	298.172	335.461	315.173	310.834	332.938	0.762601	1	25.5406	24.6271	332.687	6.26438	0.0188296
10498415	Dhx36	DEAH (Asp-Glu-Ala-His) box polypeptide 36	1060.11	1097.5	1038.29	1112.82	1067.48	1089.92	1031.12	1082.39	1038.29	1089.92	989.119	1097.5	1152.06	1136.2	1082.39	1105.13	1052.79	1031.12	1144.1	1067.48	1144.1	1144.1	1067.48	1136.2	1085.73	0.951089	1	24	18.3056	1085.73	14.8948	0.0137186
10533961	Dhx37	DEAH (Asp-Glu-Ala-His) box polypeptide 37	270.597	268.727	266.871	254.232	263.197	254.232	261.379	261.379	272.479	249	274.374	243.875	259.574	252.476	286.026	265.028	278.204	263.197	256	252.476	256	257.781	261.379	270.597	262.462	0.913758	1	26.282	18.6496	262.707	4.55314	0.0173317
10581577	Dhx38	DEAH (Asp-Glu-Ala-His) box polypeptide 38	227.544	219.793	225.972	215.269	235.568	257.781	238.856	229.126	210.839	227.544	235.568	213.783	212.306	213.783	256	238.856	235.568	238.856	224.411	209.383	200.854	225.972	225.972	224.411	226.834	0.00817298	0.0908622	20.0539	7.86213	227.727	12.1546	0.0533738
10389561	Dhx40	DEAH (Asp-Glu-Ala-His) box polypeptide 40	221.322	238.856	213.783	230.72	219.793	268.727	227.544	218.275	219.793	252.476	219.793	243.875	245.572	238.856	243.875	263.197	235.568	215.269	235.568	229.126	254.232	243.875	212.306	229.126	234.23	0.99854	1	21.3333	4.16587	234.285	3.70818	0.0158276
10381477	Dhx8	DEAH (Asp-Glu-Ala-His) box polypeptide 8	467.882	458.253	471.136	445.722	458.253	477.713	471.136	448.822	445.722	458.253	445.722	448.822	455.087	427.565	487.751	474.413	461.44	445.722	455.087	433.534	430.539	467.882	442.643	436.549	454.819	0.786658	1	24.3567	0.316541	454.766	7.29242	0.0160355
10358849	Dhx9	DEAH (Asp-Glu-Ala-His) box polypeptide 9	1144.1	1136.2	1120.56	1160.07	1168.14	1144.1	1105.13	1082.39	1089.92	1128.35	1136.2	1200.98	1168.14	1217.75	1176.27	1176.27	1128.35	1097.5	1168.14	1136.2	1278.29	1152.06	1136.2	1144.1	1149.81	0.712467	1	21.5473	5.62774	1149.48	5.54237	0.00482164
10499454	Dap3	death associated protein 3	765.363	809.002	765.363	809.002	820.296	849.223	809.002	814.629	792.353	809.002	814.629	786.88	897.644	820.296	814.629	861.078	843.357	792.353	826.001	749.612	786.88	843.357	831.746	781.445	812.214	0.971575	1	21.3333	4.92659	812.886	18.2507	0.0224517
10405693	Dapk1	death associated protein kinase 1	621.668	643.591	604.668	604.668	625.992	608.874	617.374	556.408	568.1	604.668	617.374	572.051	625.992	630.346	652.575	617.374	657.114	584.071	600.491	592.224	533.742	608.874	613.109	588.134	606.228	0.00331997	0.0445553	24.8312	21.1533	606.509	26.5554	0.043784
10472235	Dapl1	death associated protein-like 1	229.126	229.126	190.019	242.191	207.937	229.126	243.875	212.306	261.379	315.173	232.325	265.028	230.72	190.019	243.875	213.783	278.204	238.856	256	256	284.05	321.795	268.727	276.282	246.497	0.0125861	0.126408	23.7244	11.709	246.47	23.8012	0.0965683
10351574	Dedd	death effector domain-containing	630.346	608.874	588.134	643.591	675.588	680.287	600.491	648.067	621.668	652.575	617.374	630.346	630.346	652.575	621.668	661.685	568.1	584.071	634.73	625.992	596.344	630.346	634.73	630.346	627.845	0.999994	1	23.3333	10.088	627.842	0.19393	0.000308883
10560983	Dedd2	death effector domain-containing DNA binding protein 2	195.361	172.446	209.383	182.278	182.278	184.823	187.403	203.657	194.012	182.278	221.322	198.088	192.672	183.546	190.019	195.361	183.546	192.672	192.672	216.767	173.645	198.088	194.012	184.823	192.131	0.974155	1	23.4767	12.8958	192.097	4.81162	0.0250479
10490510	Dido1	death inducer-obliterator 1	442.643	467.882	494.559	464.65	491.143	497.999	458.253	448.822	439.586	458.253	436.549	461.44	461.44	481.036	461.44	464.65	448.822	455.087	477.713	477.713	455.087	477.713	436.549	424.612	461.818	0.119822	0.68871	26.5946	25.2774	460.58	14.3881	0.0312391
10423498	Dap	death-associated protein	390.722	328.557	335.461	352.139	352.139	401.707	401.707	377.413	347.291	377.413	372.217	385.343	347.291	352.139	385.343	393.44	398.932	393.44	398.932	382.681	357.054	374.806	333.144	357.054	370.682	0.000604168	0.0117347	20.1924	11.5811	373.277	21.3604	0.0572241
10365005	Dapk3	death-associated protein kinase 3	497.999	491.143	537.455	477.713	544.958	491.143	515.561	544.958	484.382	501.463	474.413	474.413	515.561	508.463	512	494.559	560.278	471.136	494.559	467.882	471.136	491.143	494.559	474.413	499.637	0.648772	1	23.2213	2.88379	499.92	13.7481	0.0275006
10588121	Dbr1	debranching enzyme homolog 1 (S. cerevisiae)	116.97	115.36	118.603	109.896	118.603	120.259	121.095	125.366	127.116	122.786	115.36	121.938	116.162	116.97	122.786	120.259	117.784	116.162	129.787	115.36	112.986	123.64	119.428	118.603	119.303	0.608546	1	22.0539	13.6411	119.296	1.63375	0.0136949
10592099	Dcps	decapping enzyme, scavenger	464.65	433.534	433.534	427.565	401.707	464.65	471.136	436.549	396.177	464.65	393.44	418.766	458.253	445.722	407.315	451.944	477.713	427.565	467.882	393.44	415.873	421.679	430.539	448.822	435.546	0.910356	1	20.0539	9.33411	436.812	11.2785	0.02582
10444496	Dxo	decapping exoribonuclease	188.706	176.069	187.403	174.853	199.466	194.012	199.466	178.527	191.341	182.278	196.72	191.341	188.706	181.019	192.672	183.546	191.341	192.672	190.019	200.854	187.403	194.012	195.361	206.5	190.179	0.996382	1	26.6667	6.29074	190.087	2.73173	0.0143709
10365974	Dcn	decorin	1332.57	1360.57	1192.69	1351.18	1251.98	1296.13	1314.23	1332.57	1370.04	1541.37	1418.35	1698.45	1379.57	1370.04	1351.18	1341.84	1360.57	1398.83	1448.15	1370.04	1584.71	1734.13	1722.16	1795.29	1429.86	4.32056e-05	0.00148414	24.1141	14.8418	1430.37	122.683	0.0857701
10385118	Dock2	dedicator of cyto-kinesis 2	106.891	99.7331	100.427	85.6274	99.7331	97.0059	101.125	98.36	92.4115	92.4115	98.36	101.125	92.4115	89.8845	97.0059	93.7015	104.691	102.537	100.427	95.6704	88.647	92.4115	101.125	93.7015	96.8927	0.951894	1	22.0539	14.5227	96.8945	0.0760586	0.000784963
10596583	Dock3	dedicator of cyto-kinesis 3	1418.35	1418.35	1488.87	1438.15	1438.15	1468.37	1389.16	1351.18	1341.84	1408.55	1438.15	1351.18	1428.22	1438.15	1408.55	1370.04	1341.84	1370.04	1499.22	1379.57	1398.83	1418.35	1389.16	1389.16	1407.56	0.992765	1	23.3333	18.8078	1407.35	8.0288	0.00570492
10558345	Dock1	dedicator of cytokinesis 1	522.758	556.408	537.455	580.037	568.1	596.344	537.455	533.742	501.463	541.193	504.951	530.056	560.278	580.037	584.071	596.344	572.051	548.748	560.278	512	512	544.958	501.463	497.999	545.008	6.2609e-06	0.000316853	22.6407	2.4439	545.577	34.8956	0.0639608
10356020	Dock10	dedicator of cytokinesis 10	1038.29	1097.5	1105.13	1136.2	1067.48	1002.93	982.286	1024	995.999	1024	975.501	1016.93	1067.48	1067.48	1074.91	1097.5	1074.91	1031.12	1120.56	1024	1052.79	1031.12	995.999	1024	1047	1.05689e-05	0.000484343	27.6577	21.6728	1044.99	46.5884	0.0445825
10599120	Dock11	dedicator of cytokinesis 11	398.932	421.679	372.217	410.148	362.039	380.038	362.039	372.217	362.039	382.681	372.217	398.932	418.766	401.707	390.722	415.873	369.646	380.038	418.766	396.177	380.038	396.177	377.413	413.001	389.729	0.207534	1	23.9804	20.3489	389.721	15.3567	0.0394042
10395466	Dock4	dedicator of cytokinesis 4	897.644	922.88	849.223	891.444	885.286	910.175	820.296	843.357	910.175	922.88	879.171	916.506	916.506	891.444	910.175	897.644	781.445	809.002	910.175	879.171	903.888	897.644	891.444	873.098	883.778	0.266622	1	22.5076	18.7207	882.336	23.6072	0.0267553
10421046	Dock5	dedicator of cytokinesis 5	675.588	675.588	689.784	675.588	634.73	625.992	648.067	617.374	592.224	657.114	652.575	666.287	704.277	666.287	685.019	694.581	661.685	613.109	621.668	613.109	613.109	657.114	652.575	639.145	651.358	1.93649e-08	3.02334e-06	23.6654	20.9537	651.081	34.3435	0.0527485
10591614	Dock6	dedicator of cytokinesis 6	600.491	630.346	621.668	639.145	564.175	617.374	617.374	568.1	541.193	588.134	634.73	613.109	580.037	576.03	596.344	634.73	675.588	564.175	548.748	634.73	544.958	621.668	544.958	639.145	599.873	0.885633	1	24.5853	21.0133	600.051	18.8115	0.0313498
10514590	Dock7	dedicator of cytokinesis 7	719.076	760.076	729.114	749.612	749.612	760.076	749.612	734.185	754.826	749.612	724.077	739.292	729.114	734.185	719.076	749.612	689.784	739.292	770.686	754.826	770.686	781.445	709.176	744.434	742.145	0.209189	1	27.6577	2.23427	740.436	15.3485	0.020729
10462140	Dock8	dedicator of cytokinesis 8	123.64	108.383	116.97	109.896	109.137	109.896	113.772	112.986	111.43	108.383	112.206	109.896	114.563	106.153	109.896	112.986	115.36	109.896	104.691	107.635	109.896	111.43	104.691	102.537	110.681	0.999996	1	25.3333	19.841	110.699	0.641038	0.00579084
10422436	Dock9	dedicator of cytokinesis 9	1640.59	1734.13	1770.57	1710.26	1640.59	1734.13	1584.71	1652	1640.59	1782.89	1663.49	1698.45	1722.16	1675.06	1770.57	1722.16	1640.59	1629.26	1652	1698.45	1640.59	1770.57	1675.06	1618	1686.12	0.773821	1	20.4113	1.70356	1682.89	29.5156	0.0175387
10419736	Dad1	defender against cell death 1	3956.48	3848.29	3769.09	3373.43	3691.52	3691.52	3956.48	3769.09	3821.7	3983.99	3875.05	3691.52	3821.7	3848.29	3875.05	4011.71	3983.99	3875.05	4011.71	3902.01	3848.29	3875.05	3956.48	3983.99	3850.89	0.999188	1	21.3333	16.1672	3849.45	27.6609	0.00718569
10477122	Defb20	defensin beta 20	105.42	84.4485	106.153	78.249	93.7015	90.5097	103.25	88.0347	102.537	83.2859	89.2636	93.7015	83.2859	85.6274	87.4266	85.0359	89.8845	95.0095	93.0542	90.5097	78.249	93.7015	93.7015	95.0095	91.2104	0.997628	1	24	0.333306	91.2104	1.61418	0.0176974
10477129	Defb21	defensin beta 21	98.36	93.0542	102.537	93.0542	103.25	93.7015	97.6806	97.0059	101.125	91.7731	93.7015	91.7731	86.8227	101.125	95.0095	88.647	101.125	107.635	95.0095	97.0059	99.0442	100.427	99.7331	109.137	97.4057	0.997805	1	26	4.65935	97.3136	1.42183	0.0146108
10488652	Defb25	defensin beta 25	213.783	190.019	205.074	167.73	215.269	155.417	198.088	187.403	205.074	179.769	195.361	178.527	170.072	183.546	176.069	160.898	213.783	216.767	187.403	182.278	182.278	172.446	209.383	195.361	189.242	0.99998	1	21.3333	16.3467	189.128	2.00124	0.0105814
10420724	Defb30	defensin beta 30	99.0442	103.968	109.137	98.36	97.6806	83.2859	109.137	105.42	99.7331	99.7331	101.125	99.7331	99.0442	101.125	100.427	99.0442	111.43	103.25	108.383	103.25	116.162	98.36	117.784	101.829	102.769	0.999966	1	22.4494	10.4861	102.801	0.805637	0.00783686
10477134	Defb36	defensin beta 36	86.8227	72.5046	89.2636	72.5046	78.7932	75.0614	74.5429	79.8932	76.6386	76.6386	85.0359	74.5429	75.0614	75.5835	71.0124	66.257	79.3413	88.0347	77.1717	76.6386	75.0614	83.2859	82.7106	80.4489	78.0354	0.973041	1	21.3737	15.6847	77.9272	2.69337	0.0345626
10488646	Defb45	defensin beta 45	126.238	131.599	132.514	112.206	132.514	118.603	134.364	125.366	128.89	124.5	124.5	129.787	123.64	117.784	127.116	111.43	126.238	134.364	123.64	121.938	126.238	122.786	128.89	132.514	125.736	0.991486	1	25.2078	12.6431	125.792	1.59488	0.0126787
10570618	Defb46	defensin beta 46	126.238	143.013	163.144	130.69	143.013	109.896	123.64	128	138.141	122.786	129.787	128.89	117.784	124.5	134.364	116.162	152.219	155.417	129.787	117.784	138.141	107.635	139.102	128.89	131.209	0.954821	1	26	22.9611	131.024	6.61609	0.0504952
10415832	Defb47	defensin beta 47	166.572	184.823	176.069	184.823	158.683	199.466	202.251	166.572	186.108	178.527	167.73	173.645	173.645	171.255	190.019	171.255	171.255	179.769	207.937	179.769	210.839	182.278	178.527	212.306	182.255	0.970608	1	24.6667	6.66941	182.139	5.36134	0.0294355
10570706	Defa20	defensin, alpha, 20	108.383	121.095	111.43	95.0095	105.42	87.4266	106.891	101.829	109.896	100.427	106.891	109.137	94.3532	106.891	99.7331	103.968	106.891	121.095	116.97	103.25	113.772	97.6806	120.259	119.428	107.005	0.997657	1	21.3333	18.2099	106.787	2.36878	0.0221824
10570651	Defa21	defensin, alpha, 21	95.0095	103.25	97.6806	85.0359	91.7731	87.4266	101.125	85.0359	103.25	88.647	93.0542	94.3532	90.5097	94.3532	95.0095	95.6704	91.7731	103.968	99.0442	91.7731	107.635	93.0542	102.537	120.259	96.3012	0.98146	1	24.5975	16.8116	96.3543	2.12946	0.0221003
10570671	Defa22; Defa4	defensin, alpha, 22; defensin, alpha, 4	121.938	128.89	132.514	106.153	121.938	109.896	126.238	112.986	127.116	112.206	112.986	121.095	108.383	121.095	125.366	116.97	116.97	133.436	126.238	117.784	139.102	115.36	135.298	150.123	122.503	0.997349	1	24.9117	20.4547	122.527	1.35862	0.0110883
10570663	Defa25	defensin, alpha, 25	78.249	84.4485	75.0614	67.6492	75.5835	72.5046	80.4489	76.6386	88.0347	77.1717	80.4489	77.7085	71.5064	77.7085	71.5064	75.0614	74.5429	83.2859	73.5167	76.1093	88.647	76.1093	81.0084	89.2636	78.0089	0.283754	1	24.626	11.3421	78.0363	3.69046	0.0472916
10570726	Defa26	defensin, alpha, 26	112.986	120.259	102.537	99.7331	106.891	106.153	112.986	106.891	109.896	106.891	106.153	121.095	111.43	111.43	116.97	116.97	106.891	120.259	146.018	106.891	131.599	110.661	123.64	136.239	114.645	0.999821	1	24.3501	17.0409	114.663	1.24765	0.010881
10570693	Defa5	defensin, alpha, 5	82.7106	92.4115	91.7731	76.6386	91.1392	77.1717	87.4266	87.4266	89.8845	79.3413	79.8932	87.4266	87.4266	83.8652	90.5097	86.2229	86.8227	101.829	99.0442	82.1393	88.647	83.8652	97.0059	93.7015	87.6801	0.988174	1	24	4.24726	87.6801	1.02579	0.0116992
10577426	Defa-rs1	defensin, alpha, related sequence 1	135.298	127.116	142.025	114.563	129.787	110.661	133.436	126.238	126.238	127.116	129.787	132.514	121.938	127.116	127.116	112.986	130.69	144.007	146.018	123.64	139.102	123.64	151.167	153.277	130.645	0.985223	1	22.9639	15.4322	130.532	3.46832	0.0265707
10569134	Deaf1	deformed epidermal autoregulatory factor 1 (Drosophila)	652.575	639.145	680.287	634.73	675.588	714.109	685.019	719.076	689.784	685.019	689.784	625.992	617.374	604.668	666.287	657.114	634.73	689.784	657.114	685.019	634.73	714.109	699.413	613.109	665.19	0.00668896	0.077663	26.5161	4.43854	662.831	32.6966	0.0493288
10360789	Degs1	degenerative spermatocyte homolog 1 (Drosophila)	2452.44	2556.58	2556.58	2521.38	2574.36	2469.49	2435.5	2556.58	2778.33	2574.36	2521.38	2503.97	2610.3	2556.58	2646.74	2702.35	2486.67	2503.97	2665.15	2521.38	2683.69	2592.27	2486.67	2452.44	2558.72	0.999666	1	22.293	10.3312	2559.66	19.1332	0.00747491
10402575	Degs2	degenerative spermatocyte homolog 2 (Drosophila), lipid desaturase	225.972	232.325	243.875	199.466	198.088	213.783	199.466	213.783	230.72	229.126	200.854	198.088	219.793	210.839	210.839	215.269	213.783	183.546	206.5	219.793	206.5	205.074	227.544	235.568	214.191	0.616931	1	24.4037	16.8409	214.332	8.28357	0.0386483
10517147	Dhdds	dehydrodolichyl diphosphate synthase	1234.75	1269.46	1305.15	1168.14	1287.18	1243.34	1209.34	1200.98	1192.69	1226.22	1260.69	1184.45	1305.15	1243.34	1269.46	1243.34	1251.98	1234.75	1287.18	1217.75	1200.98	1243.34	1260.69	1200.98	1239.22	0.790297	1	26	21.105	1239.4	22.91	0.0184848
10479902	Dhtkd1	dehydrogenase E1 and transketolase domain containing 1	235.568	250.732	249	238.856	235.568	250.732	225.972	227.544	221.322	243.875	229.126	227.544	242.191	225.972	235.568	225.972	227.544	242.191	235.568	232.325	237.207	254.232	222.861	227.544	235.209	0.99997	1	26	24.5441	235.071	2.53775	0.0107957
10420155	Dhrs1	dehydrogenase/reductase (SDR family) member 1	3326.99	3304	3326.99	3104.19	3373.43	3396.89	3516.68	3516.68	3420.52	3492.39	3468.27	3420.52	3396.89	3420.52	3444.31	3516.68	3420.52	3420.52	3468.27	3236.01	3304	3492.39	3444.31	3326.99	3398.29	0.980821	1	23.3333	10.9112	3398.53	34.4977	0.0101508
10389300	Dhrs11	dehydrogenase/reductase (SDR family) member 11	364.557	330.842	324.034	324.034	347.291	382.681	335.461	382.681	352.139	369.646	333.144	324.034	344.892	333.144	354.588	367.093	347.291	333.144	364.557	335.461	312.996	382.681	333.144	352.139	347.153	0.964225	1	23.3333	7.54819	347.347	7.58128	0.0218263
10379006	Dhrs13	dehydrogenase/reductase (SDR family) member 13	90.5097	97.0059	91.7731	95.6704	102.537	96.3358	94.3532	93.7015	90.5097	95.0095	85.6274	88.0347	99.0442	101.125	101.829	95.6704	98.36	79.3413	93.0542	95.0095	84.4485	92.4115	92.4115	91.7731	93.5644	0.0806557	0.519694	22.2281	2.76002	93.6196	4.15392	0.0443702
10388732	Dhrs13os	dehydrogenase/reductase (SDR family) member 13, opposite strand	137.187	123.64	137.187	116.97	134.364	129.787	149.086	130.69	153.277	149.086	130.69	132.514	118.603	124.5	132.514	126.238	141.044	139.102	125.366	131.599	123.64	132.514	128	139.102	132.779	0.661976	1	23.3333	8.94729	132.886	5.46163	0.0411001
10510129	Dhrs3	dehydrogenase/reductase (SDR family) member 3	398.932	372.217	349.706	352.139	372.217	404.501	433.534	374.806	385.343	410.148	388.023	413.001	407.315	427.565	377.413	442.643	436.549	380.038	404.501	380.038	382.681	372.217	396.177	451.944	396.402	0.9962	1	26.6667	17.1643	397.243	10.2018	0.0256815
10415176	Dhrs4	dehydrogenase/reductase (SDR family) member 4	296.112	282.088	292.036	270.597	278.204	298.172	302.334	294.067	310.834	288.015	296.112	302.334	302.334	296.112	302.334	315.173	304.437	282.088	294.067	286.026	288.015	294.067	296.112	302.334	294.75	0.991631	1	26	14.5789	295.135	4.78326	0.016207
10400941	Dhrs7	dehydrogenase/reductase (SDR family) member 7	497.999	512	487.751	491.143	530.056	504.951	494.559	491.143	481.036	512	471.136	494.559	519.147	526.394	519.147	512	530.056	448.822	519.147	455.087	508.463	491.143	448.822	448.822	495.641	0.845734	1	24.6084	22.9176	495.609	13.1792	0.0265919
10376726	Dhrs7b	dehydrogenase/reductase (SDR family) member 7B	613.109	639.145	600.491	617.374	625.992	639.145	657.114	675.588	621.668	634.73	634.73	592.224	657.114	617.374	685.019	661.685	661.685	666.287	639.145	596.344	621.668	634.73	617.374	608.874	634.109	0.107821	0.641093	21.3333	8.48525	636.002	18.8689	0.029668
10598111	Dhrsx	dehydrogenase/reductase (SDR family) X chromosome	252.476	199.466	207.937	165.421	190.019	207.937	224.411	199.466	249	206.5	209.383	205.074	199.466	196.72	213.783	198.088	216.767	232.325	199.466	187.403	187.403	216.767	183.546	202.251	206.295	0.984336	1	21.3333	14.021	206.384	9.56696	0.0463552
10401841	Dio2	deiodinase, iodothyronine, type II	413.001	455.087	455.087	421.679	401.707	404.501	415.873	385.343	377.413	415.873	445.722	448.822	461.44	433.534	455.087	436.549	410.148	362.039	359.538	377.413	410.148	448.822	458.253	458.253	421.306	1.34465e-11	1.16277e-08	21.5455	20.6465	417.925	37.8126	0.0904771
10409031	Dek	DEK oncogene (DNA binding)	541.193	541.193	504.951	552.565	515.561	600.491	544.958	526.394	491.143	580.037	541.193	592.224	556.408	588.134	560.278	572.051	533.742	556.408	588.134	530.056	584.071	541.193	552.565	576.03	552.957	0.990238	1	27.0886	17.3409	553.673	8.59314	0.0155202
10459671	Dcc	deleted in colorectal carcinoma	497.999	556.408	530.056	541.193	477.713	481.036	461.44	433.534	413.001	467.882	455.087	433.534	487.751	494.559	487.751	497.999	458.253	481.036	491.143	458.253	494.559	508.463	445.722	430.539	478.538	0.00696656	0.0799526	26.6667	22.3258	477.606	28.9007	0.0605115
10578222	Dlc1	deleted in liver cancer 1	413.001	404.501	404.501	418.766	410.148	424.612	390.722	398.932	372.217	407.315	396.177	393.44	445.722	398.932	421.679	436.549	396.177	374.806	413.001	374.806	388.023	401.707	398.932	347.291	401.331	0.685094	1	24.5421	21.5863	401.398	11.4344	0.0284864
10590096	Dlec1	deleted in lung and esophageal cancer 1	114.563	109.896	116.97	100.427	112.206	106.891	113.772	108.383	103.25	109.896	109.137	106.891	106.153	106.153	111.43	111.43	120.259	114.563	94.3532	99.0442	97.6806	117.784	107.635	109.896	108.694	0.943375	1	22.745	0.820473	108.68	2.76918	0.0254803
10420672	Dleu7	deleted in lymphocytic leukemia, 7	202.251	245.572	216.767	202.251	229.126	200.854	218.275	213.783	213.783	198.088	206.5	216.767	199.466	205.074	195.361	210.839	206.5	218.275	196.72	206.5	199.466	207.937	206.5	190.019	208.611	0.995978	1	26.2258	24.7189	208.439	2.66616	0.0127911
10463505	Dpcd	deleted in primary ciliary dyskinesia	749.612	739.292	776.047	724.077	786.88	770.686	781.445	770.686	803.414	770.686	826.001	781.445	792.353	749.612	729.114	809.002	749.612	765.363	820.296	765.363	744.434	820.296	694.581	734.185	768.937	0.869554	1	23.6264	10.5525	769	16.7572	0.0217908
10448034	Dll1	delta-like 1 (Drosophila)	130.69	143.013	136.239	134.364	134.364	128	144.007	136.239	121.938	139.102	136.239	128	144.007	125.366	134.364	131.599	125.366	133.436	132.514	124.5	129.787	140.07	137.187	134.364	133.531	0.968859	1	22.4785	17.9527	133.403	2.08343	0.0156175
10398319	Dlk1	delta-like 1 homolog (Drosophila)	724.077	719.076	792.353	709.176	729.114	670.921	675.588	709.176	776.047	719.076	803.414	608.874	714.109	689.784	709.176	719.076	719.076	744.434	694.581	657.114	685.019	776.047	729.114	729.114	716.814	0.996749	1	21.9889	19.0543	716.076	9.18264	0.0128236
10445514	Dlk2	delta-like 2 homolog (Drosophila)	188.706	178.527	212.306	165.421	199.466	163.144	178.527	181.019	188.706	171.255	179.769	177.294	158.683	170.072	159.786	171.255	207.937	187.403	170.072	176.069	173.645	171.255	192.672	178.527	179.23	0.999774	1	24	17.502	179.23	1.81825	0.0101448
10474958	Dll4	delta-like 4 (Drosophila)	138.141	141.044	153.277	133.436	138.141	141.044	144.007	141.044	138.141	130.69	132.514	154.343	141.044	136.239	138.141	139.102	130.69	140.07	132.514	141.044	143.013	132.514	140.07	118.603	138.286	0.999995	1	26.5502	26.1417	138.205	0.86008	0.0062232
10356177	Dner	delta/notch-like EGF repeat containing	2521.38	2592.27	2521.38	2486.67	2538.92	2592.27	2556.58	2452.44	2592.27	2521.38	2452.44	2469.49	2385.37	2556.58	2452.44	2486.67	2418.67	2368.9	2592.27	2521.38	2435.5	2486.67	2469.49	2469.49	2497.54	0.972889	1	26	24.5275	2497.57	0.561651	0.000224879
10533182	Dtx1	deltex 1 homolog (Drosophila)	873.098	849.223	855.13	820.296	820.296	922.88	897.644	873.098	867.067	814.629	855.13	831.746	843.357	776.047	903.888	855.13	861.078	879.171	873.098	855.13	797.865	910.175	867.067	826.001	855.344	0.80688	1	20.5652	9.44914	857.399	17.5159	0.0204291
10526427	Dtx2	deltex 2 homolog (Drosophila)	170.072	173.645	159.786	165.421	171.255	176.069	162.017	173.645	171.255	172.446	181.019	172.446	173.645	160.898	170.072	183.546	165.421	163.144	179.769	149.086	167.73	176.069	170.072	166.572	169.796	0.99582	1	24.6667	13.8531	169.845	2.16022	0.0127188
10373093	Dtx3	deltex 3 homolog (Drosophila)	588.134	661.685	694.581	670.921	661.685	685.019	652.575	652.575	625.992	670.921	652.575	608.874	675.588	657.114	661.685	714.109	666.287	625.992	666.287	639.145	634.73	670.921	643.591	643.591	655.191	0.305164	1	22.9141	2.96292	655.665	19.596	0.0298872
10439268	Dtx3l	deltex 3-like (Drosophila)	145.009	151.167	125.366	132.514	149.086	145.009	138.141	143.013	136.239	130.69	133.436	149.086	147.033	129.787	138.141	144.007	132.514	135.298	144.007	137.187	127.116	152.219	137.187	136.239	139.145	0.999971	1	24.2972	16.0124	139.155	0.766065	0.00550513
10466304	Dtx4	deltex 4 homolog (Drosophila)	433.534	421.679	421.679	424.612	451.944	458.253	424.612	407.315	413.001	396.177	393.44	401.707	430.539	415.873	458.253	436.549	467.882	424.612	388.023	410.148	374.806	413.001	393.44	424.612	420.237	2.59747e-06	0.000160938	21.3576	4.53181	420.904	25.074	0.0595719
10421418	Dmtn	dematin actin binding protein	891.444	891.444	891.444	814.629	879.171	879.171	879.171	885.286	831.746	855.13	873.098	786.88	837.532	831.746	855.13	879.171	916.506	879.171	837.532	820.296	797.865	861.078	797.865	729.114	850.067	0.125595	0.711464	24.8723	19.2735	849.899	6.59927	0.00776477
10567303	Coq7	demethyl-Q 7	219.793	205.074	222.861	202.251	225.972	235.568	216.767	224.411	221.322	209.383	227.544	213.783	229.126	209.383	222.861	229.126	210.839	218.275	212.306	212.306	205.074	229.126	210.839	224.411	218.267	1	1	24	2.38979	218.267	0.334022	0.00153034
10442370	Dcpp1; Dcpp2	demilune cell and parotid protein 1; demilune cell and parotid protein 2	88.0347	82.1393	94.3532	83.2859	82.1393	70.0348	77.1717	72.5046	83.8652	60.1295	73.5167	80.4489	70.0348	72.5046	86.8227	77.7085	71.0124	79.3413	82.1393	69.0706	101.125	78.249	81.0084	93.7015	79.5976	0.883785	1	22.5131	22.1158	79.4814	3.59923	0.045284
10432278	Ddn	dendrin	84.4485	81.0084	78.7932	81.0084	89.2636	86.8227	92.4115	84.4485	93.0542	87.4266	81.5719	89.8845	75.5835	69.551	83.8652	83.2859	85.6274	73.0089	84.4485	77.1717	83.8652	81.0084	85.6274	89.2636	83.4354	0.709515	1	26.6667	6.99875	83.3653	4.26	0.0511004
10482200	Dennd1a	DENN/MADD domain containing 1A	714.109	754.826	709.176	699.413	744.434	734.185	699.413	704.277	724.077	734.185	704.277	648.067	729.114	714.109	709.176	709.176	709.176	719.076	734.185	685.019	694.581	719.076	680.287	675.588	710.375	0.918597	1	26.1309	21.9856	710.303	6.03618	0.00849804
10350349	Dennd1b	DENN/MADD domain containing 1B	699.413	729.114	719.076	724.077	749.612	749.612	749.612	744.434	734.185	729.114	765.363	734.185	776.047	749.612	744.434	776.047	749.612	724.077	781.445	714.109	739.292	744.434	744.434	739.292	742.11	0.988923	1	23.3333	4.67808	742.257	5.63611	0.00759321
10452269	Dennd1c	DENN/MADD domain containing 1C	93.7015	93.7015	89.2636	90.5097	97.6806	81.0084	88.647	89.8845	99.7331	93.0542	92.4115	83.8652	97.0059	83.2859	97.0059	90.5097	99.0442	81.0084	92.4115	95.0095	90.5097	87.4266	94.3532	82.7106	90.9892	0.998006	1	22.4875	18.3412	90.992	0.0451541	0.000496242
10544199	Dennd2a	DENN/MADD domain containing 2A	141.044	133.436	132.514	133.436	141.044	131.599	131.599	134.364	130.69	140.07	144.007	140.07	134.364	141.044	149.086	131.599	137.187	133.436	145.009	127.116	138.141	144.007	120.259	123.64	135.782	0.999974	1	26.6667	16.1837	135.972	2.00681	0.014759
10424584	Dennd3	DENN/MADD domain containing 3	138.141	152.219	148.056	127.116	140.07	154.343	155.417	134.364	129.787	133.436	134.364	140.07	139.102	138.141	140.07	123.64	144.007	129.787	125.366	122.786	130.69	128.89	134.364	141.044	136.886	0.989914	1	23.8057	21.0363	136.875	2.57928	0.018844
10586240	Dennd4a	DENN/MADD domain containing 4A	1332.57	1398.83	1398.83	1341.84	1332.57	1370.04	1428.22	1269.46	1351.18	1305.15	1351.18	1398.83	1360.57	1458.23	1379.57	1379.57	1360.57	1389.16	1448.15	1332.57	1389.16	1360.57	1438.15	1468.37	1376.81	0.538907	1	23.2319	7.96522	1376.12	24.0608	0.0174845
10493726	Dennd4b	DENN/MADD domain containing 4B	512	526.394	522.758	501.463	522.758	548.748	526.394	512	504.951	508.463	522.758	461.44	494.559	471.136	504.951	508.463	484.382	530.056	491.143	526.394	451.944	526.394	494.559	515.561	507.07	0.926672	1	26.6667	0.311027	506.029	10.0513	0.0198631
10505749	Dennd4c	DENN/MADD domain containing 4C	544.958	556.408	522.758	564.175	541.193	584.071	537.455	487.751	497.999	530.056	541.193	596.344	613.109	584.071	548.748	576.03	526.394	512	560.278	526.394	537.455	564.175	548.748	564.175	548.581	0.00576278	0.0690874	20.809	3.11992	547.34	25.2094	0.0460581
10566846	Dennd5a	DENN/MADD domain containing 5A	2740.08	2797.65	2797.65	2702.35	2916.45	2957.17	2936.74	2896.31	2778.33	2896.31	2876.3	2778.33	2876.3	2797.65	2836.7	2876.3	2836.7	2876.3	2916.45	2778.33	2817.11	2916.45	2876.3	2797.65	2844.83	0.405655	1	24.1303	7.03083	2844.64	41.9173	0.0147355
10549506	Dennd5b	DENN/MADD domain containing 5B	803.414	879.171	826.001	879.171	837.532	837.532	760.076	776.047	814.629	803.414	855.13	861.078	922.88	843.357	873.098	873.098	814.629	734.185	843.357	776.047	826.001	879.171	826.001	797.865	830.954	0.0231686	0.201752	20.8939	1.18564	827.435	37.5256	0.0453517
10413282	Dennd6a	DENN/MADD domain containing 6A	448.822	474.413	455.087	512	442.643	474.413	442.643	448.822	455.087	455.087	464.65	530.056	497.999	526.394	471.136	515.561	433.534	427.565	501.463	481.036	519.147	501.463	484.382	508.463	477.995	0.176251	0.896997	20.6447	1.0186	475.544	22.4189	0.0471437
10431463	Dennd6b	DENN/MADD domain containing 6B	776.047	903.888	867.067	814.629	781.445	861.078	826.001	792.353	792.353	831.746	786.88	792.353	792.353	781.445	803.414	792.353	760.076	776.047	837.532	814.629	776.047	861.078	786.88	792.353	808.335	0.999977	1	26	14.5675	807.781	6.88385	0.00852193
10525657	Denr	density-regulated protein	526.394	580.037	522.758	564.175	592.224	600.491	568.1	580.037	560.278	613.109	552.565	604.668	572.051	596.344	537.455	592.224	512	584.071	643.591	564.175	596.344	576.03	552.565	544.958	572.36	0.872552	1	24.5133	7.81428	572.166	14.8555	0.0259635
10523693	Dmp1	dentin matrix protein 1	142.025	138.141	147.033	145.009	130.69	140.07	143.013	145.009	142.025	128.89	138.141	146.018	139.102	140.07	134.364	143.013	134.364	121.938	124.5	150.123	121.938	155.417	126.238	164.279	139.225	0.923226	1	22.3816	18.393	138.955	4.10333	0.0295299
10523683	Dspp	dentin sialophosphoprotein	81.0084	95.6704	82.1393	77.1717	82.1393	72.0037	80.4489	81.5719	89.2636	72.5046	72.0037	83.2859	67.1819	78.249	83.8652	75.5835	90.5097	88.0347	81.0084	76.6386	76.6386	75.0614	82.7106	81.0084	80.2376	0.987878	1	24	21.1673	80.2376	1.11382	0.0138815
10523012	Dck	deoxycytidine kinase	245.572	280.139	280.139	276.282	298.172	315.173	274.374	274.374	284.05	259.574	266.871	284.05	308.687	263.197	276.282	286.026	284.05	274.374	304.437	249	276.282	270.597	263.197	240.518	276.476	0.440456	1	23.7371	2.07012	276.556	11.4378	0.041358
10545697	Dguok	deoxyguanosine kinase	797.865	714.109	760.076	744.434	744.434	776.047	749.612	709.176	734.185	714.109	709.176	719.076	781.445	744.434	786.88	724.077	770.686	704.277	724.077	689.784	694.581	739.292	719.076	689.784	735.029	0.399356	1	24.1346	22.1674	735.049	18.5592	0.0252489
10365116	Dohh	deoxyhypusine hydroxylase/monooxygenase	191.341	181.019	187.403	181.019	178.527	229.126	206.5	202.251	171.255	210.839	196.72	173.645	194.012	172.446	199.466	216.767	205.074	162.017	183.546	188.706	157.586	194.012	172.446	162.017	188.239	0.946904	1	23.3333	6.822	188.424	6.78069	0.0359863
10573566	Dhps	deoxyhypusine synthase	367.093	372.217	347.291	364.557	388.023	398.932	374.806	367.093	369.646	374.806	374.806	340.144	362.039	344.892	382.681	385.343	364.557	364.557	374.806	362.039	349.706	374.806	362.039	330.842	366.572	0.258205	1	22.9709	6.20093	367.021	10.5387	0.0287141
10478560	Dnttip1	deoxynucleotidyltransferase, terminal, interacting protein 1	1031.12	1002.93	1024	1024	995.999	1045.52	1024	995.999	1052.79	1009.9	1002.93	995.999	1009.9	935.763	995.999	1009.9	975.501	989.119	982.286	948.826	929.3	1024	1024	955.426	999.383	0.991582	1	24	7.11431	999.383	4.21256	0.00421515
10495773	Dnttip2	deoxynucleotidyltransferase, terminal, interacting protein 2	256	238.856	263.197	272.479	282.088	256	249	261.379	250.732	265.028	259.574	284.05	278.204	274.374	252.476	288.015	259.574	254.232	298.172	263.197	261.379	261.379	249	257.781	264.007	0.974012	1	24.626	22.651	264.003	5.2431	0.0198601
10448471	Dnase1l2	deoxyribonuclease 1-like 2	127.116	101.125	116.97	102.537	94.3532	95.0095	110.661	106.153	106.153	97.0059	115.36	129.787	110.661	92.4115	112.986	120.259	103.25	97.6806	83.8652	103.968	88.647	103.968	106.153	110.661	105.698	0.033991	0.270614	27.0686	13.8308	106.796	9.27824	0.0868785
10573461	Dnase2a	deoxyribonuclease II alpha	138.141	131.599	137.187	122.786	138.141	137.187	146.018	146.018	133.436	145.009	150.123	140.07	136.239	132.514	131.599	129.787	128.89	128.89	133.436	134.364	134.364	142.025	129.787	148.056	136.486	0.00104585	0.0180878	27.9074	7.85136	136.867	6.95724	0.0508321
10356859	Dtymk	deoxythymidylate kinase	630.346	657.114	621.668	657.114	643.591	643.591	652.575	643.591	652.575	661.685	625.992	661.685	639.145	685.019	657.114	661.685	630.346	634.73	675.588	630.346	643.591	670.921	621.668	639.145	647.534	0.999961	1	24	5.89208	647.534	0.101125	0.00015617
10475610	Dut	deoxyuridine triphosphatase	410.148	455.087	415.873	424.612	424.612	458.253	439.586	433.534	430.539	436.549	421.679	464.65	455.087	481.036	415.873	433.534	421.679	433.534	484.382	430.539	436.549	448.822	404.501	433.534	437.258	0.999998	1	24.6855	5.39708	437.236	0.804025	0.00183888
10520982	Depdc5	DEP domain containing 5	666.287	689.784	694.581	643.591	648.067	634.73	643.591	621.668	608.874	657.114	685.019	639.145	675.588	704.277	657.114	680.287	670.921	639.145	694.581	643.591	621.668	661.685	648.067	634.73	656.838	0.0163921	0.154513	26	19.7319	657.629	23.5892	0.0358701
10485597	Depdc7	DEP domain containing 7	95.0095	85.0359	88.647	97.6806	78.249	81.0084	84.4485	101.829	81.0084	90.5097	88.0347	114.563	116.97	93.0542	102.537	119.428	89.2636	76.1093	81.0084	97.6806	88.647	100.427	106.891	94.3532	93.8497	0.0835458	0.533325	26.6653	14.9327	94.8359	9.49843	0.100157
10424126	Deptor	DEP domain containing MTOR-interacting protein	512	526.394	504.951	508.463	512	504.951	491.143	552.565	487.751	501.463	491.143	533.742	522.758	522.758	508.463	515.561	522.758	512	533.742	501.463	464.65	508.463	471.136	512	509.263	0.940837	1	26	20.4426	509.453	9.25929	0.018175
10391831	Dcakd	dephospho-CoA kinase domain containing	481.036	458.253	461.44	439.586	451.944	461.44	455.087	451.944	467.882	442.643	455.087	445.722	458.253	458.253	494.559	477.713	484.382	436.549	433.534	451.944	442.643	436.549	404.501	448.822	454.157	0.236733	1	26.6667	19.6934	454.559	12.6342	0.0277945
10428736	Derl1	Der1-like domain family, member 1	1120.56	1136.2	1144.1	1089.92	1120.56	1168.14	1152.06	1128.35	1152.06	1152.06	1152.06	1128.35	1168.14	1144.1	1168.14	1168.14	1209.34	1144.1	1144.1	1168.14	1152.06	1176.27	1097.5	1136.2	1146.69	0.951065	1	23.3737	6.88642	1146.91	8.37953	0.0073062
10388033	Derl2	Der1-like domain family, member 2	296.112	330.842	324.034	367.093	364.557	357.054	337.794	333.144	315.173	340.144	344.892	407.315	374.806	393.44	359.538	401.707	330.842	319.573	359.538	330.842	340.144	362.039	333.144	344.892	348.694	0.541865	1	21.3333	3.02292	348.324	19.3172	0.0554574
10364093	Derl3	Der1-like domain family, member 3	181.019	163.144	174.853	147.033	176.069	160.898	181.019	160.898	163.144	153.277	150.123	159.786	177.294	160.898	182.278	156.498	188.706	162.017	134.364	149.086	143.013	147.033	153.277	162.017	161.989	0.616634	1	24.4581	21.5974	162.031	7.97052	0.0491915
10368647	Dse	dermatan sulfate epimerase	222.861	207.937	222.861	219.793	213.783	218.275	221.322	207.937	213.783	238.856	221.322	237.207	222.861	222.861	219.793	227.544	213.783	195.361	192.672	212.306	215.269	224.411	250.732	240.518	220.168	0.000170193	0.00428477	25.3478	14.2893	220.819	12.372	0.0560278
10357115	Dsel	dermatan sulfate epimerase-like	266.871	280.139	274.374	286.026	238.856	276.282	272.479	245.572	249	288.015	261.379	278.204	298.172	290.018	268.727	306.555	252.476	290.018	276.282	254.232	288.015	288.015	254.232	266.871	272.95	0.867709	1	26.6667	18.965	273.438	10.0795	0.0368619
10552044	Dmkn	dermokine	117.784	104.691	107.635	102.537	110.661	101.125	104.691	110.661	109.896	108.383	110.661	109.896	108.383	105.42	108.383	106.153	110.661	124.5	106.153	107.635	103.25	108.383	114.563	112.986	108.962	0.998197	1	23.3333	10.6959	108.963	0.11015	0.00101089
10347583	Des	desmin	119.428	110.661	116.162	92.4115	106.153	108.383	109.896	112.986	112.986	97.0059	104.691	104.691	107.635	108.383	108.383	101.125	115.36	109.137	103.25	103.25	107.635	112.206	111.43	112.206	108.144	0.996893	1	24.626	16.5007	108.179	1.32782	0.0122743
10404649	Dsp	desmoplakin	79.8932	74.028	85.0359	77.7085	81.5719	86.8227	91.1392	81.5719	82.1393	89.2636	79.8932	86.2229	75.5835	75.5835	76.1093	75.5835	82.7106	77.7085	77.1717	78.249	73.5167	81.0084	81.0084	79.3413	80.3694	0.607785	1	26.6667	6.87689	80.3008	3.52976	0.0439567
10476648	Dstn	destrin	2164.77	2320.15	2179.83	2418.67	2304.12	2304.12	2194.99	2179.83	2304.12	2256.7	2210.26	2556.58	2368.9	2418.67	2288.2	2368.9	2210.26	2179.83	2336.28	2134.97	2401.97	2320.15	2210.26	2320.15	2289.69	0.840945	1	21.3333	1.148	2285.73	57.7925	0.025284
10430804	Desi1	desumoylating isopeptidase 1	3769.09	3821.7	3691.52	3769.09	3717.2	3795.3	3717.2	3795.3	3565.78	3769.09	3565.78	3691.52	3848.29	3821.7	3769.09	3929.15	3795.3	3848.29	3795.3	3640.7	3666.02	3691.52	3717.2	3743.05	3747.26	0.0655705	0.447386	23.988	23.838	3747.27	81.3457	0.021708
10352119	Desi2	desumoylating isopeptidase 2	451.944	433.534	410.148	455.087	433.534	445.722	474.413	471.136	401.707	418.766	458.253	451.944	497.999	461.44	445.722	504.951	424.612	388.023	448.822	451.944	467.882	442.643	415.873	461.44	446.564	0.986849	1	24.3243	9.38934	446.59	6.15689	0.0137865
10572616	Dda1	DET1 and DDB1 associated 1	1052.79	1136.2	1097.5	1052.79	1089.92	1128.35	1152.06	1152.06	1045.52	1112.82	1200.98	1168.14	1105.13	1112.82	1144.1	1128.35	1160.07	1089.92	1097.5	1112.82	1045.52	1144.1	1089.92	1128.35	1114.49	0.99985	1	26.6667	14.041	1115.93	13.7404	0.012313
10563797	Dbx1	developing brain homeobox 1	109.137	97.0059	104.691	93.7015	95.0095	95.6704	110.661	98.36	112.206	92.4115	107.635	97.0059	98.36	94.3532	86.2229	83.8652	98.36	109.896	91.1392	97.6806	91.7731	101.829	99.7331	99.0442	98.573	0.663441	1	20.685	13.975	98.7376	4.0243	0.0407575
10431839	Dbx2	developing brain homeobox 2	321.795	272.479	272.479	245.572	302.334	290.018	317.365	298.172	312.996	290.018	290.018	298.172	306.555	284.05	296.112	268.727	286.026	282.088	252.476	266.871	263.197	292.036	272.479	243.875	284.413	0.911456	1	26.6667	9.21215	284.783	9.90824	0.0347922
10383671	Drg1	developmentally regulated GTP binding protein 1	1595.73	1573.76	1562.89	1584.71	1663.49	1746.2	1618	1686.71	1606.83	1686.71	1686.71	1758.34	1686.71	1675.06	1652	1795.29	1758.34	1698.45	1807.78	1640.59	1618	1640.59	1629.26	1663.49	1668.15	0.409395	1	22.0539	9.32149	1670.23	28.852	0.0172743
10376603	Drg2	developmentally regulated GTP binding protein 2	533.742	592.224	580.037	533.742	592.224	625.992	556.408	621.668	592.224	600.491	580.037	592.224	625.992	564.175	604.668	600.491	564.175	588.134	548.748	544.958	541.193	604.668	552.565	541.193	578.416	0.999998	1	23.3333	9.00085	578.458	2.16838	0.00374856
10437664	Dexi	dexamethasone-induced transcript	1234.75	1360.57	1341.84	1226.22	1314.23	1269.46	1226.22	1314.23	1287.18	1296.13	1351.18	1305.15	1296.13	1351.18	1341.84	1389.16	1260.69	1287.18	1314.23	1234.75	1192.69	1360.57	1278.29	1209.34	1293.47	0.920634	1	24.6667	20.0513	1293.89	25.7028	0.0198648
10533633	Diablo	diablo homolog (Drosophila)	294.067	304.437	294.067	300.246	300.246	310.834	310.834	300.246	300.246	319.573	315.173	312.996	315.173	324.034	330.842	377.413	300.246	286.026	315.173	282.088	274.374	324.034	302.334	268.727	306.809	0.953538	1	24.6667	21.1604	306.898	9.47196	0.0308635
10598251	Dgkk	diacylglycerol kinase kappa	396.177	430.539	461.44	430.539	410.148	380.038	367.093	359.538	367.093	367.093	357.054	354.588	439.586	421.679	474.413	418.766	433.534	385.343	390.722	396.177	407.315	385.343	385.343	374.806	399.765	1.18236e-05	0.000524911	25.1434	22.1974	399.74	38.8301	0.0971383
10485081	Dgkz	diacylglycerol kinase zeta	477.713	474.413	467.882	445.722	484.382	604.668	467.882	474.413	533.742	512	484.382	494.559	451.944	445.722	467.882	448.822	471.136	436.549	541.193	522.758	464.65	461.44	481.036	436.549	481.31	0.158638	0.835338	21.7992	11.2719	482.881	27.5943	0.0571451
10373542	Dgka	diacylglycerol kinase, alpha	729.114	770.686	729.114	749.612	739.292	749.612	689.784	719.076	729.114	786.88	770.686	699.413	739.292	744.434	765.363	744.434	729.114	719.076	719.076	719.076	709.176	809.002	709.176	704.277	736.412	0.987472	1	21.9206	19.9453	735.737	8.41196	0.0114334
10395428	Dgkb	diacylglycerol kinase, beta	1408.55	1562.89	1488.87	1468.37	1520.15	1418.35	1438.15	1370.04	1351.18	1389.16	1428.22	1478.58	1552.09	1552.09	1488.87	1499.22	1541.37	1552.09	1595.73	1379.57	1438.15	1468.37	1408.55	1438.15	1468.2	0.000836574	0.0152368	27.9074	20.1777	1467.95	70.5808	0.0480812
10348321	Dgkd	diacylglycerol kinase, delta	380.038	396.177	407.315	369.646	388.023	448.822	398.932	385.343	415.873	382.681	410.148	427.565	380.038	388.023	396.177	385.343	359.538	364.557	396.177	410.148	364.557	401.707	398.932	396.177	393.831	0.948698	1	26.6667	7.9763	393.915	11.0502	0.0280522
10389738	Dgke	diacylglycerol kinase, epsilon	474.413	519.147	512	515.561	504.951	592.224	512	494.559	461.44	526.394	477.713	526.394	530.056	541.193	522.758	541.193	467.882	474.413	596.344	504.951	504.951	530.056	474.413	464.65	511.236	0.949768	1	22.8918	2.78829	511.536	13.4205	0.0262356
10421774	Dgkh	diacylglycerol kinase, eta	335.461	342.509	344.892	333.144	317.365	367.093	304.437	284.05	344.892	352.139	302.334	326.288	317.365	300.246	330.842	312.996	280.139	306.555	335.461	326.288	302.334	342.509	300.246	302.334	321.33	0.999045	1	21.3333	17.5542	320.798	6.45052	0.0201077
10438639	Dgkg	diacylglycerol kinase, gamma	704.277	699.413	709.176	734.185	739.292	903.888	699.413	714.109	797.865	744.434	648.067	792.353	729.114	714.109	729.114	714.109	719.076	685.019	749.612	765.363	675.588	734.185	666.287	709.176	728.218	0.913681	1	24.2192	6.10397	728.032	21.6062	0.0296775
10543967	Dgki	diacylglycerol kinase, iota	600.491	630.346	604.668	584.071	552.565	576.03	530.056	508.463	526.394	556.408	560.278	537.455	600.491	572.051	576.03	580.037	568.1	526.394	560.278	504.951	541.193	572.051	572.051	552.565	562.226	6.69673e-07	5.12274e-05	23.4351	21.2849	561.825	31.1613	0.0554644
10532216	Dgkq	diacylglycerol kinase, theta	344.892	369.646	349.706	324.034	342.509	354.588	337.794	352.139	328.557	342.509	344.892	324.034	333.144	326.288	342.509	340.144	333.144	344.892	354.588	344.892	321.795	352.139	337.794	319.573	340.258	0.953813	1	27.1966	25.5881	339.673	5.22666	0.0153873
10465943	Dagla	diacylglycerol lipase, alpha	415.873	442.643	445.722	413.001	436.549	508.463	415.873	436.549	410.148	421.679	415.873	388.023	430.539	415.873	442.643	424.612	415.873	401.707	455.087	427.565	404.501	398.932	390.722	388.023	422.77	0.264076	1	24.1209	2.81514	422.698	16.2035	0.0383334
10527213	Daglb	diacylglycerol lipase, beta	451.944	458.253	433.534	451.944	445.722	501.463	467.882	464.65	445.722	487.751	512	467.882	464.65	464.65	481.036	451.944	451.944	461.44	451.944	484.382	418.766	461.44	436.549	455.087	461.357	0.996892	1	26	9.03147	461.422	6.21354	0.0134661
10429926	Dgat1	diacylglycerol O-acyltransferase 1	533.742	580.037	600.491	560.278	552.565	588.134	592.224	588.134	564.175	608.874	613.109	584.071	568.1	584.071	568.1	604.668	560.278	596.344	608.874	588.134	541.193	584.071	588.134	600.491	581.596	0.999813	1	26	8.07303	581.562	3.98352	0.00684968
10565775	Dgat2	diacylglycerol O-acyltransferase 2	430.539	467.882	451.944	433.534	451.944	487.751	494.559	537.455	533.742	526.394	467.882	442.643	430.539	436.549	433.534	442.643	471.136	484.382	519.147	461.44	515.561	477.713	455.087	424.612	469.942	3.75963e-10	1.26738e-07	22.9017	9.82772	471.26	44.9098	0.0952972
10458430	Diaph1	diaphanous related formin 1	249	233.941	240.518	216.767	240.518	229.126	229.126	240.518	215.269	227.544	235.568	225.972	232.325	225.972	224.411	250.732	225.972	240.518	256	224.411	216.767	229.126	225.972	224.411	231.687	0.975599	1	26	22.8717	231.558	4.90255	0.0211721
10601616	Diaph2	diaphanous related formin 2	427.565	421.679	401.707	458.253	377.413	390.722	354.588	357.054	385.343	396.177	372.217	418.766	421.679	436.549	393.44	393.44	380.038	349.706	439.586	396.177	421.679	424.612	382.681	354.588	398.152	0.596308	1	21.3333	16.8125	397.234	13.5684	0.0341571
10357242	Dbi	diazepam binding inhibitor	4770.75	4513.4	4420.52	4359.66	4672.57	4870.99	4803.93	4672.57	4705.07	4837.35	4513.4	4672.57	4672.57	4482.23	4737.79	4837.35	4803.93	4904.87	4737.79	4576.41	4803.93	4640.29	4576.41	4329.55	4663.16	0.00200522	0.0300542	20.2036	11.7831	4680.61	146.91	0.031387
10393926	Dcxr	dicarbonyl L-xylulose reductase	298.172	272.479	286.026	249	282.088	282.088	308.687	302.334	282.088	286.026	298.172	270.597	278.204	274.374	278.204	259.574	278.204	288.015	256	270.597	257.781	278.204	282.088	306.555	280.231	0.860389	1	26	8.2932	280.195	8.88944	0.0317259
10402444	Dicer1	dicer 1, ribonuclease type III	792.353	809.002	792.353	826.001	765.363	843.357	776.047	739.292	803.414	781.445	760.076	781.445	776.047	814.629	814.629	820.296	760.076	786.88	826.001	770.686	803.414	803.414	781.445	754.826	790.937	0.906183	1	26.6667	23.539	790.1	14.173	0.0179383
10467006	Dkk1	dickkopf homolog 1 (Xenopus laevis)	122.786	109.137	129.787	93.0542	106.891	99.7331	116.162	103.968	116.162	101.125	106.891	104.691	106.891	106.891	107.635	99.0442	109.896	117.784	103.968	111.43	98.36	104.691	114.563	105.42	108.207	0.999599	1	26	19.7386	108.244	1.11906	0.0103383
10496125	Dkk2	dickkopf homolog 2 (Xenopus laevis)	106.153	91.7731	103.25	97.0059	99.7331	88.647	88.647	89.8845	118.603	89.8845	98.36	95.0095	96.3358	107.635	95.6704	85.0359	110.661	97.6806	98.36	95.6704	97.6806	91.1392	106.891	110.661	98.3488	0.963272	1	24.8012	18.3751	98.4289	2.80541	0.0285019
10567010	Dkk3	dickkopf homolog 3 (Xenopus laevis)	526.394	477.713	491.143	458.253	484.382	461.44	464.65	501.463	484.382	458.253	497.999	461.44	474.413	471.136	484.382	477.713	477.713	487.751	519.147	436.549	481.036	515.561	455.087	455.087	479.295	0.999985	1	22	12.2706	479.47	6.34788	0.0132394
10515213	Dmbx1	diencephalon/mesencephalon homeobox 1	146.018	139.102	140.07	123.64	144.007	133.436	139.102	140.07	138.141	123.64	130.69	124.5	129.787	122.786	138.141	137.187	152.219	142.025	115.36	136.239	122.786	131.599	125.366	132.514	133.684	0.878643	1	25.4679	0.417186	133.492	3.82181	0.0286295
10590383	Deb1	differentially expressed in B16F10 1	556.408	530.056	552.565	541.193	541.193	526.394	515.561	508.463	504.951	504.951	533.742	544.958	608.874	508.463	576.03	548.748	544.958	494.559	504.951	508.463	508.463	548.748	519.147	455.087	528.622	0.186471	0.934165	25.7328	19.5375	529.356	20.5855	0.0388878
10443319	Def6	differentially expressed in FDCP 6	107.635	102.537	106.891	93.7015	109.137	89.8845	101.829	104.691	116.97	93.7015	110.661	89.8845	95.6704	97.6806	98.36	86.8227	112.206	102.537	97.0059	100.427	85.6274	93.7015	102.537	102.537	100.11	0.99964	1	21.3333	15.7093	100.074	0.890423	0.00889763
10576335	Def8	differentially expressed in FDCP 8	481.036	481.036	471.136	461.44	494.559	515.561	474.413	477.713	494.559	494.559	504.951	484.382	515.561	474.413	497.999	474.413	471.136	464.65	526.394	471.136	471.136	533.742	522.758	451.944	487.943	0.952914	1	24.2251	11.1885	487.954	9.5971	0.019668
10522465	Dancr; Snora26	differentiation antagonizing non-protein coding RNA; small nucleolar RNA, H/ACA box 26	114.563	115.36	116.97	107.635	115.36	109.896	111.43	100.427	108.383	107.635	93.7015	102.537	121.095	107.635	108.383	105.42	110.661	103.25	101.125	100.427	124.5	112.986	103.25	96.3358	108.29	0.998793	1	26	22.6188	108.247	2.00979	0.0185668
10438245	Dgcr14	DiGeorge syndrome critical region gene 14	530.056	519.147	508.463	515.561	515.561	592.224	572.051	576.03	572.051	560.278	548.748	537.455	508.463	508.463	564.175	580.037	515.561	541.193	564.175	484.382	544.958	560.278	526.394	464.65	537.932	0.0304723	0.248867	21.393	11.1137	539.874	24.4138	0.0452212
10438232	Dgcr2	DiGeorge syndrome critical region gene 2	1458.23	1468.37	1418.35	1351.18	1428.22	1478.58	1389.16	1438.15	1370.04	1499.22	1438.15	1389.16	1478.58	1418.35	1448.15	1448.15	1360.57	1458.23	1509.65	1448.15	1398.83	1499.22	1438.15	1398.83	1434.65	0.999437	1	24.0607	14.0694	1434.67	7.01773	0.00489154
10434133	Dgcr6	DiGeorge syndrome critical region gene 6	439.586	418.766	418.766	372.217	433.534	427.565	455.087	439.586	424.612	421.679	430.539	388.023	424.612	380.038	418.766	369.646	421.679	415.873	407.315	410.148	374.806	421.679	418.766	364.557	412.41	0.536958	1	20.8939	12.952	413.304	14.4027	0.0348479
10438313	Dgcr8	DiGeorge syndrome critical region gene 8	347.291	396.177	380.038	385.343	372.217	442.643	330.842	369.646	380.038	354.588	357.054	427.565	396.177	380.038	369.646	388.023	312.996	347.291	393.44	362.039	382.681	390.722	372.217	364.557	375.136	0.996156	1	21.3333	9.17663	374.112	10.1044	0.0270091
10361200	Diexf	digestive organ expansion factor homolog (zebrafish)	333.144	340.144	335.461	319.573	330.842	342.509	330.842	333.144	324.034	317.365	349.706	330.842	319.573	319.573	337.794	328.557	337.794	354.588	344.892	335.461	342.509	330.842	324.034	337.794	333.376	0.804748	1	27.5378	26.4796	332.699	5.1611	0.0155128
10563314	Dhdh	dihydrodiol dehydrogenase (dimeric)	354.588	347.291	352.139	352.139	359.538	380.038	349.706	364.557	380.038	390.722	362.039	362.039	352.139	364.557	377.413	393.44	344.892	369.646	367.093	385.343	388.023	418.766	347.291	344.892	367.014	0.767892	1	23.4466	10.6757	367.075	9.80867	0.0267212
10406581	Dhfr	dihydrofolate reductase	122.786	120.259	121.938	123.64	114.563	128	134.364	121.095	121.095	122.786	121.095	129.787	134.364	127.116	125.366	121.938	111.43	119.428	136.239	112.206	126.238	130.69	113.772	102.537	122.614	0.999101	1	23.3333	7.16878	122.646	1.2073	0.00984381
10495549	Dbt	dihydrolipoamide branched chain transacylase E2	744.434	744.434	749.612	770.686	729.114	719.076	734.185	744.434	739.292	786.88	786.88	820.296	831.746	781.445	797.865	803.414	744.434	714.109	739.292	776.047	754.826	792.353	781.445	803.414	766.238	1.7538e-06	0.00011666	26.3516	14.611	769.435	34.0845	0.0442981
10399825	Dld	dihydrolipoamide dehydrogenase	1408.55	1428.22	1332.57	1438.15	1360.57	1488.87	1448.15	1520.15	1296.13	1418.35	1458.23	1552.09	1520.15	1562.89	1499.22	1418.35	1448.15	1458.23	1606.83	1370.04	1499.22	1468.37	1379.57	1458.23	1451.64	0.999396	1	26.6667	17.4018	1453.32	21.321	0.0146706
10593367	Dlat	dihydrolipoamide S-acetyltransferase (E2 component of pyruvate dehydrogenase complex)	1438.15	1389.16	1379.57	1370.04	1398.83	1468.37	1418.35	1478.58	1323.37	1389.16	1448.15	1398.83	1458.23	1458.23	1418.35	1379.57	1323.37	1398.83	1398.83	1408.55	1488.87	1478.58	1341.84	1351.18	1408.54	0.986916	1	22.7346	15.4289	1408.08	12.3745	0.00878822
10397311	Dlst	dihydrolipoamide S-succinyltransferase (E2 component of 2-oxo-glutarate complex)	968.763	1031.12	1074.91	1002.93	1024	1016.93	1024	1016.93	1009.9	995.999	1024	1038.29	1067.48	1016.93	1009.9	1128.35	995.999	948.826	1024	1038.29	989.119	1031.12	1009.9	968.763	1019.02	0.985181	1	22.245	0.564983	1018.65	12.653	0.0124214
10581612	Dhodh	dihydroorotate dehydrogenase	207.937	200.854	198.088	184.823	207.937	206.5	235.568	200.854	209.383	196.72	216.767	186.108	202.251	182.278	207.937	184.823	210.839	200.854	200.854	188.706	194.012	198.088	200.854	190.019	200.544	0.760775	1	23.8275	8.5384	200.574	6.45703	0.0321927
10420988	Dpysl2	dihydropyrimidinase-like 2	5480.15	5595.3	5595.3	5404.7	5480.15	5480.15	5330.3	5556.65	5293.48	5480.15	5673.41	5330.3	5556.65	5518.27	5595.3	5634.22	5673.41	5480.15	5480.15	5184.54	5220.6	5480.15	5480.15	5184.54	5466.17	0.35449	1	26.6667	20.3803	5467.61	94.3117	0.0172492
10458663	Dpysl3	dihydropyrimidinase-like 3	916.506	843.357	885.286	873.098	879.171	891.444	867.067	843.357	814.629	826.001	826.001	826.001	922.88	885.286	929.3	916.506	891.444	792.353	879.171	797.865	831.746	879.171	855.13	831.746	862.688	0.0153969	0.147509	22.9117	0.294721	862.422	35.4014	0.0410489
10558481	Dpysl4	dihydropyrimidinase-like 4	280.139	288.015	300.246	290.018	266.871	321.795	282.088	278.204	292.036	304.437	274.374	257.781	278.204	278.204	276.282	278.204	263.197	276.282	296.112	310.834	276.282	296.112	265.028	261.379	283.005	0.560356	1	25.7836	3.68222	282.306	10.1732	0.036036
10520527	Dpysl5	dihydropyrimidinase-like 5	541.193	592.224	584.071	560.278	584.071	576.03	592.224	592.224	541.193	604.668	556.408	515.561	580.037	544.958	625.992	584.071	576.03	556.408	572.051	596.344	522.758	584.071	548.748	533.742	569.39	0.761678	1	24.745	3.05287	568.983	13.3319	0.023431
10495625	Dpyd	dihydropyrimidine dehydrogenase	159.786	166.572	148.056	145.009	154.343	148.056	148.056	150.123	150.123	159.786	157.586	153.277	155.417	155.417	162.017	152.219	154.343	145.009	154.343	154.343	152.219	165.421	147.033	164.279	154.285	0.176247	0.896997	24.0731	16.7675	154.299	4.57763	0.0296673
10393955	Dus1l	dihydrouridine synthase 1-like (S. cerevisiae)	195.361	188.706	198.088	187.403	215.269	225.972	215.269	203.657	210.839	203.657	194.012	198.088	200.854	181.019	194.012	192.672	188.706	182.278	194.012	196.72	184.823	202.251	195.361	195.361	197.683	0.39947	1	26.6667	4.99543	197.112	9.24414	0.0468979
10574944	Dus2	dihydrouridine synthase 2	354.588	357.054	362.039	364.557	407.315	398.932	364.557	374.806	335.461	390.722	372.217	335.461	377.413	357.054	393.44	377.413	337.794	359.538	367.093	362.039	330.842	380.038	337.794	337.794	363.998	0.912386	1	24.0433	3.68293	363.983	8.61004	0.023655
10446172	Dus3l	dihydrouridine synthase 3-like (S. cerevisiae)	533.742	548.748	541.193	501.463	541.193	537.455	497.999	537.455	541.193	530.056	533.742	497.999	526.394	501.463	533.742	497.999	556.408	530.056	541.193	501.463	481.036	526.394	530.056	491.143	523.316	0.992642	1	22.777	12.869	523.315	0.267811	0.000511759
10399882	Dus4l	dihydrouridine synthase 4-like (S. cerevisiae)	134.364	141.044	121.095	134.364	129.787	156.498	143.013	147.033	113.772	148.056	143.013	140.07	141.044	149.086	147.033	152.219	130.69	137.187	160.898	141.044	157.586	139.102	131.599	139.102	140.779	0.995437	1	24.1428	6.3476	140.767	2.26102	0.0160622
10407042	Dimt1	DIM1 dimethyladenosine transferase 1-like (S. cerevisiae)	357.054	410.148	415.873	458.253	430.539	433.534	382.681	369.646	374.806	393.44	390.722	512	418.766	477.713	474.413	421.679	410.148	349.706	491.143	415.873	458.253	433.534	421.679	427.565	422.049	0.507268	1	21.3333	3.65501	422.041	21.1688	0.0501581
10496727	Ddah1	dimethylarginine dimethylaminohydrolase 1	2241.11	2352.53	2401.97	2336.28	2385.37	2418.67	2368.9	2352.53	2452.44	2401.97	2336.28	2320.15	2469.49	2452.44	2435.5	2368.9	2401.97	2418.67	2452.44	2288.2	2486.67	2336.28	2272.4	2336.28	2378.64	0.861129	1	20.9738	8.25419	2381.75	30.1219	0.012647
10444665	Ddah2	dimethylarginine dimethylaminohydrolase 2	153.277	170.072	176.069	163.144	172.446	182.278	210.839	190.019	194.012	194.012	207.937	182.278	173.645	147.033	162.017	183.546	177.294	181.019	200.854	182.278	191.341	190.019	187.403	177.294	181.255	1.94331e-06	0.00012714	24.0753	9.41267	181.235	16.8196	0.0928057
10370089	Dip2a	DIP2 disco-interacting protein 2 homolog A (Drosophila)	879.171	885.286	861.078	897.644	903.888	861.078	873.098	916.506	849.223	922.88	916.506	885.286	910.175	855.13	922.88	948.826	903.888	861.078	891.444	843.357	820.296	843.357	861.078	803.414	879.857	0.968639	1	24.6667	5.77914	879.97	4.48183	0.00509317
10426835	Dip2b	DIP2 disco-interacting protein 2 homolog B (Drosophila)	744.434	765.363	749.612	729.114	744.434	786.88	734.185	744.434	719.076	770.686	760.076	719.076	739.292	739.292	765.363	744.434	729.114	724.077	760.076	724.077	704.277	724.077	714.109	714.109	739.569	0.985968	1	22.4644	13.4372	739.606	4.06454	0.00549555
10403455	Dip2c	DIP2 disco-interacting protein 2 homolog C (Drosophila)	1243.34	1243.34	1209.34	1287.18	1209.34	1287.18	1192.69	1184.45	1192.69	1234.75	1234.75	1278.29	1251.98	1226.22	1234.75	1260.69	1234.75	1192.69	1296.13	1243.34	1278.29	1305.15	1243.34	1176.27	1239.2	0.999987	1	23.3333	17.1004	1239.1	3.73631	0.00301534
10357300	Dpp10	dipeptidylpeptidase 10	1067.48	1105.13	1031.12	1136.2	1074.91	1097.5	1082.39	1002.93	1074.91	1009.9	982.286	1067.48	1067.48	1251.98	1060.11	1089.92	1045.52	989.119	1136.2	1060.11	1128.35	1082.39	1052.79	1045.52	1072.57	0.938111	1	23.8275	19.9404	1072.48	17.7935	0.0165911
10464877	Dpp3	dipeptidylpeptidase 3	374.806	390.722	398.932	393.44	413.001	401.707	413.001	421.679	382.681	407.315	401.707	382.681	427.565	382.681	407.315	415.873	407.315	410.148	407.315	380.038	367.093	404.501	401.707	352.139	397.723	0.422802	1	21.053	6.60511	398.483	10.4327	0.026181
10483046	Dpp4	dipeptidylpeptidase 4	83.2859	90.5097	80.4489	82.1393	94.3532	97.0059	93.7015	92.4115	86.2229	91.1392	95.6704	98.36	92.4115	84.4485	87.4266	84.4485	91.1392	96.3358	99.7331	91.1392	93.0542	113.772	93.7015	86.2229	91.6284	0.47168	1	25.7724	8.28586	91.5929	4.04291	0.04414
10520318	Dpp6	dipeptidylpeptidase 6	1734.13	1782.89	1734.13	1698.45	1782.89	1734.13	1746.2	1722.16	1640.59	1722.16	1734.13	1698.45	1782.89	1710.26	1734.13	1722.16	1722.16	1710.26	1734.13	1663.49	1652	1722.16	1686.71	1562.89	1713.9	0.921793	1	24.849	23.1303	1713.77	18.8519	0.0110003
10480699	Dpp7	dipeptidylpeptidase 7	552.565	504.951	515.561	596.344	526.394	556.408	556.408	541.193	512	548.748	522.758	515.561	572.051	544.958	530.056	613.109	552.565	497.999	497.999	530.056	519.147	533.742	464.65	501.463	533.612	0.805694	1	21.6948	3.75939	533.92	16.3736	0.0306667
10586284	Dpp8	dipeptidylpeptidase 8	2418.67	2401.97	2385.37	2452.44	2452.44	2385.37	2304.12	2352.53	2241.11	2385.37	2304.12	2486.67	2503.97	2628.46	2452.44	2486.67	2435.5	2320.15	2486.67	2304.12	2503.97	2352.53	2385.37	2352.53	2407.61	0.121761	0.695294	24.9562	20.6719	2408.82	76.9146	0.0319304
10452000	Dpp9	dipeptidylpeptidase 9	398.932	401.707	427.565	385.343	396.177	407.315	396.177	382.681	385.343	382.681	390.722	380.038	413.001	390.722	415.873	396.177	398.932	390.722	380.038	369.646	357.054	396.177	354.588	380.038	390.735	0.0127395	0.127485	24.1346	21.9074	390.753	12.148	0.0310888
10486754	Ppip5k1	diphosphoinositol pentakisphosphate kinase 1	689.784	729.114	704.277	670.921	729.114	754.826	714.109	675.588	675.588	689.784	694.581	670.921	714.109	719.076	704.277	729.114	694.581	680.287	714.109	661.685	630.346	719.076	661.685	652.575	694.98	0.61601	1	23.7101	0.713519	695.047	17.3285	0.0249314
10356936	Ppip5k2	diphosphoinositol pentakisphosphate kinase 2	1260.69	1314.23	1296.13	1269.46	1234.75	1278.29	1243.34	1323.37	1226.22	1314.23	1209.34	1296.13	1341.84	1341.84	1260.69	1278.29	1209.34	1243.34	1448.15	1269.46	1360.57	1332.57	1217.75	1234.75	1283.53	0.999985	1	22	13.101	1283.66	14.0675	0.0109589
10469856	Dph7	diphthamine biosynethesis 7	306.555	352.139	342.509	312.996	369.646	367.093	364.557	372.217	349.706	390.722	374.806	328.557	357.054	328.557	352.139	352.139	354.588	359.538	359.538	364.557	333.144	359.538	349.706	333.144	351.464	0.153958	0.816986	23.6305	8.36536	351.635	15.002	0.0426634
10418796	Dph3	diphthamine biosynthesis 3	739.292	797.865	770.686	744.434	797.865	831.746	781.445	781.445	814.629	781.445	765.363	820.296	814.629	776.047	781.445	770.686	760.076	760.076	803.414	734.185	744.434	786.88	760.076	744.434	777.621	0.999566	1	26.6667	7.57855	777.606	6.88222	0.00885053
10486029	Dph6	diphthamine biosynthesis 6	826.001	781.445	797.865	831.746	797.865	891.444	820.296	861.078	849.223	820.296	760.076	809.002	837.532	849.223	873.098	873.098	826.001	867.067	922.88	861.078	916.506	861.078	826.001	831.746	841.319	0.243122	1	22.9142	5.32739	842.355	24.5143	0.0291021
10371032	Diras1	DIRAS family, GTP-binding RAS-like 1	515.561	474.413	512	494.559	481.036	533.742	494.559	494.559	487.751	474.413	487.751	436.549	487.751	501.463	501.463	481.036	467.882	467.882	497.999	445.722	474.413	481.036	504.951	467.882	486.099	0.999336	1	23.4145	23.1752	486.092	4.21325	0.00866761
10409261	Diras2	DIRAS family, GTP-binding RAS-like 2	724.077	719.076	689.784	639.145	724.077	879.171	704.277	709.176	786.88	680.287	685.019	765.363	652.575	639.145	680.287	670.921	634.73	680.287	744.434	729.114	621.668	685.019	704.277	666.287	700.628	0.734571	1	26.4935	6.13826	699.357	31.9669	0.0457089
10421981	Dis3	DIS3 mitotic control homolog (S. cerevisiae)	280.139	330.842	308.687	330.842	319.573	357.054	328.557	337.794	317.365	357.054	321.795	337.794	342.509	347.291	326.288	335.461	300.246	319.573	398.932	330.842	342.509	347.291	324.034	308.687	331.298	0.899728	1	24.742	8.5981	331.202	8.4389	0.0254796
10594460	Dis3l	DIS3 mitotic control homolog (S. cerevisiae)-like	467.882	467.882	448.822	442.643	501.463	487.751	471.136	461.44	451.944	464.65	427.565	451.944	484.382	508.463	477.713	501.463	477.713	442.643	508.463	461.44	461.44	471.136	442.643	442.643	467.719	0.548456	1	22.2972	3.98879	468.285	15.2568	0.0325802
10348096	Dis3l2	DIS3 mitotic control homolog (S. cerevisiae)-like 2	544.958	564.175	568.1	560.278	552.565	596.344	608.874	584.071	576.03	584.071	572.051	533.742	584.071	580.037	588.134	584.071	592.224	556.408	643.591	552.565	580.037	544.958	580.037	544.958	574.014	0.0920616	0.57237	20.869	9.17554	575.93	17.0624	0.0296258
10506433	Dab1	disabled 1	734.185	749.612	765.363	754.826	729.114	803.414	734.185	694.581	760.076	754.826	714.109	786.88	699.413	729.114	694.581	770.686	694.581	744.434	849.223	792.353	714.109	786.88	734.185	765.363	748.171	0.982149	1	24	17.8283	748.171	11.6481	0.0155688
10471677	Dab2ip	disabled 2 interacting protein	390.722	388.023	382.681	393.44	415.873	448.822	401.707	385.343	418.766	396.177	410.148	388.023	359.538	388.023	401.707	380.038	393.44	385.343	398.932	404.501	398.932	382.681	393.44	380.038	395.264	0.223541	1	25.9677	3.83796	394.295	13.3948	0.0339716
10422728	Dab2	disabled 2, mitogen-responsive phosphoprotein	494.559	501.463	455.087	541.193	508.463	560.278	564.175	501.463	552.565	613.109	634.73	675.588	604.668	596.344	530.056	608.874	572.051	608.874	608.874	613.109	657.114	621.668	634.73	704.277	581.805	0.0643076	0.440129	26.2996	11.4614	583.803	30.3919	0.0520584
10450579	Ddr1	discoidin domain receptor family, member 1	657.114	666.287	661.685	634.73	694.581	744.434	729.114	749.612	643.591	770.686	694.581	648.067	699.413	685.019	719.076	729.114	699.413	776.047	689.784	709.176	680.287	680.287	680.287	630.346	694.697	0.00403495	0.0521789	21.1802	10.8019	697.777	32.5893	0.0467044
10359929	Ddr2	discoidin domain receptor family, member 2	237.207	235.568	222.861	219.793	210.839	218.275	230.72	213.783	224.411	245.572	265.028	266.871	224.411	216.767	209.383	247.28	250.732	233.941	256	240.518	243.875	252.476	250.732	259.574	236.526	0.064377	0.440452	21.8875	16.831	235.841	10.2866	0.0436167
10363118	Dcbld1	discoidin, CUB and LCCL domain containing 1	270.597	292.036	280.139	257.781	276.282	315.173	276.282	270.597	272.479	274.374	265.028	247.28	272.479	290.018	270.597	288.015	270.597	282.088	290.018	284.05	243.875	261.379	232.325	242.191	271.903	0.0576244	0.406271	23.7821	3.56512	272.011	13.1309	0.0482735
10436372	Dcbld2	discoidin, CUB and LCCL domain containing 2	359.538	393.44	388.023	430.539	407.315	374.806	367.093	396.177	377.413	413.001	396.177	418.766	407.315	418.766	415.873	436.549	385.343	377.413	421.679	380.038	418.766	404.501	393.44	374.806	398.199	0.946702	1	21.3333	3.18829	398.083	8.16774	0.0205177
10446592	Dlgap1	discs, large (Drosophila) homolog-associated protein 1	1136.2	1038.29	1144.1	922.88	1105.13	1060.11	1074.91	1045.52	1128.35	1024	1024	948.826	975.501	982.286	989.119	948.826	995.999	1009.9	968.763	1038.29	955.426	1067.48	1024	989.119	1024.88	0.835017	1	26.6667	13.9919	1023.78	10.4577	0.0102148
10570450	Dlgap2	discs, large (Drosophila) homolog-associated protein 2	250.732	252.476	257.781	259.574	249	242.191	245.572	242.191	242.191	243.875	243.875	247.28	250.732	235.568	245.572	240.518	247.28	235.568	256	222.861	219.793	256	233.941	243.875	244.352	0.855016	1	23.0286	21.8452	244.267	4.26194	0.0174479
10508253	Dlgap3	discs, large (Drosophila) homolog-associated protein 3	352.139	335.461	326.288	315.173	326.288	359.538	328.557	328.557	342.509	335.461	342.509	317.365	333.144	304.437	333.144	315.173	324.034	328.557	306.555	324.034	317.365	349.706	324.034	319.573	328.733	0.775021	1	24.7099	10.1268	328.734	7.74297	0.0235539
10434942	Dlg1	discs, large homolog 1 (Drosophila)	1509.65	1606.83	1629.26	1530.73	1562.89	1640.59	1606.83	1530.73	1663.49	1573.76	1530.73	1722.16	1541.37	1595.73	1541.37	1663.49	1618	1573.76	1652	1478.58	1606.83	1573.76	1573.76	1686.71	1592.21	0.99984	1	23.3333	4.9725	1592.24	1.1225	0.000704981
10554900	Dlg2	discs, large homolog 2 (Drosophila)	1305.15	1398.83	1379.57	1398.83	1448.15	1398.83	1305.15	1269.46	1305.15	1296.13	1360.57	1360.57	1360.57	1408.55	1323.37	1370.04	1296.13	1296.13	1398.83	1305.15	1351.18	1332.57	1323.37	1351.18	1347.64	0.0994864	0.60572	20.9808	3.53389	1346.78	35.0079	0.0259938
10601062	Dlg3	discs, large homolog 3 (Drosophila)	362.039	354.588	374.806	359.538	352.139	357.054	349.706	342.509	352.139	349.706	352.139	367.093	354.588	372.217	344.892	372.217	342.509	321.795	352.139	340.144	328.557	362.039	369.646	347.291	353.395	0.0221664	0.195854	21.3745	20.2861	352.463	9.47952	0.0268951
10377725	Dlg4	discs, large homolog 4 (Drosophila)	1782.89	1782.89	1795.29	1675.06	1833.01	1858.6	1770.57	1710.26	1795.29	1746.2	1722.16	1618	1795.29	1698.45	1795.29	1746.2	1833.01	1710.26	1782.89	1686.71	1795.29	1746.2	1722.16	1652	1752.25	0.73959	1	26.5161	25.9173	1749.29	32.7375	0.0187148
10418096	Dlg5	discs, large homolog 5 (Drosophila)	398.932	418.766	413.001	407.315	396.177	377.413	393.44	374.806	380.038	372.217	421.679	382.681	410.148	393.44	430.539	398.932	390.722	380.038	352.139	382.681	367.093	404.501	388.023	382.681	392.392	0.000309097	0.00672607	23.6189	20.9912	392.239	16.6126	0.0423532
10477897	Dlgap4	discs, large homolog-associated protein 4 (Drosophila)	613.109	596.344	634.73	572.051	621.668	621.668	596.344	625.992	584.071	604.668	621.668	596.344	613.109	584.071	621.668	588.134	621.668	613.109	568.1	608.874	568.1	600.491	584.071	592.224	602.178	0.999494	1	23.6109	23.2171	602.177	2.93799	0.00487895
10377704	Dvl2; Mir324	dishevelled 2, dsh homolog (Drosophila); microRNA 324	203.657	196.72	229.126	190.019	203.657	205.074	218.275	213.783	202.251	196.72	199.466	196.72	184.823	188.706	196.72	202.251	205.074	215.269	181.019	200.854	181.019	196.72	199.466	191.341	199.947	0.662209	1	21.3926	7.46675	200.411	5.10202	0.0254578
10434366	Dvl3	dishevelled 3, dsh homolog (Drosophila)	968.763	995.999	989.119	982.286	929.3	968.763	929.3	968.763	935.763	995.999	989.119	955.426	1031.12	989.119	1009.9	1038.29	968.763	948.826	968.763	975.501	942.272	1009.9	955.426	942.272	974.532	0.270428	1	26.6667	17.6444	976.334	24.1637	0.0247495
10396278	Daam1	dishevelled associated activator of morphogenesis 1	903.888	935.763	891.444	922.88	879.171	922.88	903.888	855.13	786.88	849.223	809.002	929.3	867.067	879.171	867.067	935.763	903.888	903.888	916.506	843.357	879.171	903.888	843.357	885.286	884.077	0.0521101	0.376606	26.9442	22.1001	882.969	32.2855	0.0365647
10451679	Daam2	dishevelled associated activator of morphogenesis 2	809.002	903.888	942.272	843.357	831.746	826.001	831.746	792.353	891.444	903.888	885.286	910.175	935.763	843.357	942.272	897.644	855.13	820.296	760.076	855.13	809.002	942.272	897.644	814.629	864.349	0.149575	0.800689	22.4856	18.3318	862.182	34.98	0.0405715
10511190	Dvl1	dishevelled, dsh homolog 1 (Drosophila)	600.491	630.346	643.591	568.1	617.374	604.668	613.109	613.109	613.109	608.874	592.224	572.051	617.374	548.748	625.992	625.992	634.73	596.344	613.109	604.668	560.278	600.491	588.134	564.175	602.378	0.732227	1	24.6667	1.64639	602.104	11.902	0.0197674
10419122	LOC105245735; Gm3633	disks large homolog 5-like; predicted gene 3633 [Source:MGI Symbol;Acc:MGI:3781809]	114.563	162.017	115.36	124.5	102.537	95.0095	110.661	96.3358	108.383	95.6704	103.25	148.056	118.603	156.498	133.436	138.141	103.25	149.086	184.823	114.563	196.72	142.025	157.586	173.645	131.03	0.738396	1	22.8591	1.027	131.032	5.82611	0.0444631
10598178	Disp1	dispatched homolog 1 (Drosophila)	458.253	427.565	439.586	427.565	421.679	424.612	415.873	430.539	433.534	455.087	455.087	413.001	491.143	477.713	471.136	455.087	461.44	448.822	455.087	436.549	451.944	448.822	413.001	455.087	444.509	0.0638892	0.438018	27.6577	17.0575	446.149	18.07	0.0405021
10474814	Disp2	dispatched homolog 2 (Drosophila)	3104.19	3147.52	3213.66	2977.74	3147.52	3019.3	2977.74	2977.74	2936.74	2916.45	3019.3	2740.08	3040.3	2916.45	3082.75	3019.3	3082.75	2936.74	2998.45	2797.65	2896.31	2896.31	2977.74	2702.35	2980.21	0.0420751	0.319402	25.3766	22.4771	2979.68	73.7271	0.0247433
10439239	Dirc2	disrupted in renal carcinoma 2 (human)	1074.91	1152.06	1089.92	1009.9	1074.91	1045.52	1136.2	1082.39	1105.13	1089.92	1136.2	1052.79	1045.52	1089.92	1082.39	1105.13	1060.11	1052.79	1074.91	1052.79	1031.12	1160.07	1089.92	1082.39	1082.37	0.916489	1	25.6251	10.3581	1082.72	15.8883	0.0146744
10576538	Disc1	disrupted in schizophrenia 1	194.012	191.341	224.411	178.527	215.269	194.012	205.074	203.657	195.361	190.019	191.341	202.251	177.294	191.341	195.361	159.786	207.937	206.5	186.108	191.341	205.074	162.017	199.466	184.823	193.847	0.967483	1	25.8494	1.90525	193.476	4.94113	0.0255387
10472809	Dlx1	distal-less homeobox 1	109.896	90.5097	107.635	88.647	102.537	95.0095	98.36	94.3532	107.635	91.7731	100.427	99.0442	82.1393	86.2229	95.6704	86.8227	91.7731	98.36	98.36	92.4115	109.137	95.6704	99.0442	97.6806	96.6299	0.814375	1	22.2281	13.5615	96.5985	4.48231	0.0464014
10380501	Dlx3	distal-less homeobox 3	145.009	141.044	171.255	130.69	163.144	131.599	134.364	126.238	139.102	142.025	128	136.239	111.43	125.366	135.298	113.772	137.187	146.018	125.366	132.514	137.187	135.298	156.498	148.056	137.196	0.999988	1	24.0607	19.8469	137.197	0.623234	0.00454263
10390147	Dlx4	distal-less homeobox 4	112.986	102.537	109.896	93.0542	103.25	84.4485	105.42	97.6806	99.7331	96.3358	95.6704	102.537	88.647	89.8845	95.0095	85.6274	107.635	96.3358	96.3358	99.0442	95.6704	92.4115	101.125	99.0442	97.9299	0.997563	1	24	19.5219	97.9299	0.13423	0.00137068
10536353	Dlx6	distal-less homeobox 6	97.6806	89.8845	93.0542	82.1393	93.0542	95.6704	87.4266	86.8227	101.829	85.0359	85.6274	89.2636	73.5167	88.647	85.6274	81.5719	89.8845	89.2636	83.8652	85.6274	81.0084	86.8227	89.8845	97.6806	88.3703	0.9991	1	26.6667	17.0134	88.27	1.18493	0.0134239
10593384	Dixdc1	DIX domain containing 1	617.374	621.668	596.344	604.668	613.109	625.992	613.109	576.03	568.1	613.109	621.668	617.374	643.591	564.175	648.067	630.346	608.874	572.051	600.491	572.051	576.03	604.668	617.374	580.037	604.429	0.752275	1	23.3793	21.242	604.233	13.4041	0.0221837
10514919	Dmrtb1	DMRT-like family B with proline-rich C-terminal, 1	109.896	98.36	101.829	89.8845	96.3358	91.7731	103.968	97.0059	101.829	101.125	97.6806	102.537	92.4115	90.5097	87.4266	85.0359	105.42	99.7331	93.7015	91.7731	99.7331	101.125	93.7015	101.829	97.276	0.44065	1	20.2639	14.6751	97.4186	3.75382	0.0385329
10601285	Dmrtc1c2; Dmrtc1c1	DMRT-like family C1c2; DMRT-like family C1c1	178.527	147.033	165.421	129.787	152.219	135.298	153.277	145.009	150.123	135.298	152.219	152.219	133.436	142.025	148.056	135.298	150.123	151.167	128	147.033	143.013	148.056	148.056	159.786	147.103	0.865867	1	24.4581	17.1071	147.195	4.83355	0.0328377
10455602	Dmxl1	Dmx-like 1	1389.16	1370.04	1398.83	1418.35	1314.23	1332.57	1269.46	1269.46	1360.57	1341.84	1287.18	1438.15	1379.57	1458.23	1314.23	1428.22	1323.37	1269.46	1418.35	1341.84	1468.37	1379.57	1351.18	1370.04	1362.18	0.249833	1	20.7259	0.484626	1357.7	39.9476	0.0294231
10593671	Dmxl2	Dmx-like 2	2368.9	2385.37	2401.97	2435.5	2179.83	2320.15	2194.99	2194.99	2194.99	2288.2	2179.83	2241.11	2256.7	2336.28	2225.63	2272.4	2179.83	2256.7	2401.97	2256.7	2288.2	2256.7	2134.97	2304.12	2273.17	0.868311	1	26	21.4683	2273.2	43.2425	0.0190228
10396472	Dbpht2	DNA binding protein with his-thr domain	257.781	249	242.191	235.568	259.574	243.875	235.568	256	259.574	259.574	225.972	256	278.204	286.026	276.282	261.379	266.871	257.781	274.374	247.28	272.479	272.479	232.325	243.875	256.251	0.978789	1	26.6667	20.2082	256.409	8.13185	0.0317143
10468639	Dclre1a	DNA cross-link repair 1A, PSO2 homolog (S. cerevisiae)	222.861	235.568	213.783	221.322	229.126	259.574	249	232.325	229.126	218.275	210.839	218.275	205.074	235.568	237.207	221.322	210.839	235.568	249	224.411	232.325	254.232	233.941	195.361	228.122	0.175388	0.894664	26.1309	2.5257	227.088	12.239	0.0538956
10500837	Dclre1b	DNA cross-link repair 1B, PSO2 homolog (S. cerevisiae)	300.246	398.932	319.573	302.334	374.806	367.093	367.093	352.139	390.722	407.315	354.588	359.538	335.461	362.039	347.291	328.557	300.246	315.173	374.806	372.217	380.038	427.565	369.646	312.996	355.017	0.0689658	0.465026	24.1645	10.7846	355.017	30.0391	0.0846132
10468949	Dclre1c	DNA cross-link repair 1C, PSO2 homolog (S. cerevisiae)	184.823	203.657	173.645	199.466	181.019	215.269	191.341	174.853	179.769	190.019	190.019	196.72	200.854	196.72	194.012	200.854	179.769	166.572	199.466	179.769	196.72	199.466	179.769	182.278	189.869	0.996206	1	21.3333	2.07881	189.696	3.77046	0.0198763
10510452	Dffa	DNA fragmentation factor, alpha subunit	809.002	814.629	849.223	770.686	809.002	770.686	786.88	831.746	786.88	724.077	803.414	739.292	770.686	770.686	786.88	754.826	729.114	776.047	776.047	776.047	776.047	792.353	797.865	754.826	781.539	0.999805	1	26.6667	17.5186	781.032	6.61025	0.00846348
10518957	Dffb	DNA fragmentation factor, beta subunit	149.086	126.238	134.364	124.5	145.009	146.018	121.095	133.436	131.599	126.238	129.787	122.786	120.259	103.968	119.428	112.206	134.364	141.044	143.013	127.116	126.238	154.343	126.238	123.64	130.084	0.448909	1	26.6667	7.46411	130.065	3.64977	0.028061
10591369	Dnmt1	DNA methyltransferase (cytosine-5) 1	491.143	501.463	487.751	477.713	508.463	501.463	471.136	487.751	467.882	474.413	504.951	467.882	487.751	484.382	497.999	477.713	471.136	467.882	477.713	471.136	467.882	487.751	464.65	477.713	482.322	0.846627	1	21.2806	1.55271	481.976	5.53666	0.0114874
10515481	Dmap1	DNA methyltransferase 1-associated protein 1	225.972	242.191	227.544	215.269	213.783	242.191	237.207	233.941	230.72	232.325	225.972	216.767	237.207	210.839	218.275	221.322	216.767	216.767	238.856	222.861	199.466	215.269	212.306	218.275	223.837	0.75453	1	20.0539	14.328	224.141	4.94061	0.0220424
10394209	Dnmt3a	DNA methyltransferase 3A	410.148	442.643	439.586	415.873	418.766	418.766	421.679	407.315	398.932	404.501	410.148	396.177	398.932	393.44	424.612	415.873	382.681	382.681	390.722	388.023	369.646	413.001	398.932	393.44	405.688	0.85355	1	24.9117	21.6567	405.718	4.76058	0.0117337
10399232	Dnmt3aos	DNA methyltransferase 3A, opposite strand	196.72	203.657	219.793	153.277	183.546	164.279	207.937	184.823	216.767	165.421	198.088	198.088	178.527	173.645	168.897	168.897	178.527	199.466	167.73	181.019	155.417	173.645	192.672	210.839	185.07	0.913752	1	22.9844	14.2416	184.907	7.50315	0.040578
10477325	Dnmt3b	DNA methyltransferase 3B	90.5097	91.7731	96.3358	82.1393	97.6806	83.8652	99.7331	99.0442	101.829	90.5097	94.3532	93.7015	88.647	84.4485	87.4266	84.4485	97.6806	93.0542	91.7731	90.5097	89.8845	99.0442	105.42	101.125	93.1223	0.227209	1	26.6667	7.35553	93.088	4.46589	0.0479749
10367076	Prim1	DNA primase, p49 subunit	164.279	174.853	147.033	164.279	130.69	174.853	160.898	163.144	150.123	167.73	157.586	177.294	176.069	177.294	166.572	188.706	146.018	133.436	165.421	156.498	142.025	162.017	136.239	152.219	159.803	0.872371	1	26.6667	15.5594	160.732	9.23236	0.0574396
10353733	Prim2	DNA primase, p58 subunit	342.509	326.288	328.557	335.461	321.795	369.646	367.093	328.557	319.573	333.144	359.538	380.038	372.217	359.538	354.588	377.413	326.288	312.996	377.413	347.291	362.039	385.343	344.892	385.343	350.732	0.925387	1	25.9024	13.8795	351.388	8.8848	0.0252849
10363575	Dna2	DNA replication helicase 2 homolog (yeast)	99.0442	99.7331	103.25	91.7731	100.427	99.7331	103.968	103.968	101.125	99.7331	100.427	102.537	93.0542	98.36	99.0442	99.0442	102.537	99.0442	99.0442	96.3358	101.829	99.0442	99.0442	95.0095	99.4629	0.600178	1	23.078	11.8045	99.4684	1.5235	0.0153164
10356932	D1Ertd622e	DNA segment, Chr 1, ERATO Doi 622, expressed	849.223	942.272	885.286	955.426	1002.93	968.763	885.286	942.272	922.88	935.763	867.067	995.999	891.444	1024	982.286	948.826	885.286	929.3	1105.13	922.88	1089.92	948.826	879.171	948.826	946.211	0.92826	1	23.7717	2.63757	946.377	22.8899	0.0241869
10370413	D10Jhu81e	DNA segment, Chr 10, Johns Hopkins University 81 expressed	803.414	770.686	792.353	719.076	797.865	809.002	843.357	820.296	849.223	837.532	809.002	786.88	786.88	714.109	831.746	820.296	754.826	781.445	770.686	749.612	719.076	729.114	781.445	734.185	783.838	0.871548	1	21.3333	12.5844	784.825	19.7527	0.0251683
10365297	D10Wsu102e	DNA segment, Chr 10, Wayne State University 102, expressed	445.722	477.713	494.559	522.758	458.253	515.561	458.253	445.722	451.944	439.586	458.253	458.253	477.713	477.713	474.413	464.65	451.944	442.643	494.559	442.643	433.534	497.999	436.549	442.643	465.149	0.449303	1	23.6305	23.4763	465.161	14.4006	0.0309583
10382360	D11Wsu47e	DNA segment, Chr 11, Wayne State University 47, expressed	137.187	151.167	137.187	140.07	124.5	135.298	142.025	137.187	129.787	147.033	140.07	149.086	143.013	140.07	147.033	144.007	148.056	134.364	133.436	144.007	141.044	132.514	138.141	140.07	139.848	0.425931	1	26.8711	15.7014	140.324	4.55735	0.0324774
10424260	D15Ertd621e	DNA segment, Chr 15, ERATO Doi 621, expressed	699.413	724.077	704.277	749.612	685.019	776.047	734.185	760.076	704.277	781.445	744.434	797.865	803.414	739.292	786.88	820.296	760.076	709.176	781.445	744.434	770.686	749.612	770.686	803.414	754.172	0.969218	1	24.7891	10.4179	754.16	3.60849	0.00478478
10440427	D16Ertd472e	DNA segment, Chr 16, ERATO Doi 472, expressed	404.501	421.679	382.681	401.707	398.932	369.646	427.565	448.822	367.093	424.612	390.722	415.873	445.722	401.707	404.501	448.822	424.612	415.873	433.534	385.343	396.177	430.539	404.501	385.343	409.604	0.999622	1	26.6667	18.4991	409.961	6.11798	0.0149233
10444717	D17H6S53E	DNA segment, Chr 17, human D6S53E	410.148	439.586	398.932	377.413	415.873	442.643	421.679	424.612	413.001	448.822	427.565	427.565	424.612	404.501	424.612	427.565	427.565	413.001	430.539	421.679	413.001	487.751	442.643	442.643	425.331	0.722189	1	26.8011	8.51202	425.602	10.5077	0.0246889
10450374	D17H6S56E-5	DNA segment, Chr 17, human D6S56E 5	78.7932	81.5719	73.0089	68.5935	81.0084	77.1717	80.4489	82.7106	86.2229	83.2859	79.3413	85.6274	69.0706	86.8227	71.5064	72.0037	77.1717	82.7106	82.1393	77.7085	82.7106	75.5835	83.2859	76.6386	78.964	0.162285	0.847606	21.8396	12.8813	79.0459	4.0999	0.0518674
10449386	D17Wsu92e	DNA segment, Chr 17, Wayne State University 92, expressed	1152.06	1160.07	1128.35	1045.52	1128.35	1120.56	1112.82	1089.92	1031.12	1052.79	1097.5	1067.48	1128.35	1160.07	1097.5	1152.06	1097.5	1045.52	1097.5	1031.12	1024	1120.56	1082.39	1152.06	1098.96	0.00287204	0.0396328	22.9419	22.2216	1098.27	37.809	0.034426
10481420	D2Wsu81e	DNA segment, Chr 2, Wayne State University 81, expressed	467.882	448.822	442.643	410.148	427.565	436.549	448.822	427.565	439.586	413.001	439.586	380.038	427.565	455.087	439.586	439.586	427.565	445.722	439.586	410.148	410.148	382.681	433.534	407.315	429.197	0.912705	1	25.1034	24.1678	429.002	8.88869	0.0207195
10491877	D3Ertd751e	DNA segment, Chr 3, ERATO Doi 751, expressed	321.795	362.039	401.707	436.549	388.023	382.681	367.093	388.023	364.557	413.001	344.892	430.539	415.873	430.539	455.087	401.707	398.932	388.023	448.822	359.538	455.087	458.253	390.722	396.177	399.986	0.962281	1	21.3333	2.58397	399.487	15.6795	0.039249
10529567	D5Ertd579e	DNA segment, Chr 5, ERATO Doi 579, expressed	342.509	374.806	357.054	382.681	349.706	436.549	390.722	354.588	337.794	380.038	352.139	410.148	388.023	404.501	359.538	393.44	388.023	362.039	404.501	357.054	390.722	374.806	352.139	372.217	375.656	0.92643	1	20.6394	5.87247	376.016	10.2026	0.0271335
10542686	D6Ertd474e	DNA segment, Chr 6, ERATO Doi 474, expressed	89.2636	85.0359	89.2636	80.4489	84.4485	78.249	84.4485	86.2229	90.5097	78.7932	87.4266	85.0359	79.3413	74.5429	79.3413	73.0089	85.6274	89.2636	90.5097	82.7106	76.1093	75.0614	85.6274	90.5097	83.3666	0.993472	1	21.3333	17.4916	83.3127	0.663518	0.00796419
10542006	D6Wsu163e	DNA segment, Chr 6, Wayne State University 163, expressed	580.037	625.992	592.224	580.037	613.109	621.668	572.051	625.992	634.73	584.071	604.668	613.109	648.067	652.575	600.491	675.588	600.491	617.374	621.668	580.037	592.224	600.491	608.874	596.344	610.08	0.935903	1	25.4558	11.0849	609.89	6.98291	0.0114495
10568696	D7Ertd443e	DNA segment, Chr 7, ERATO Doi 443, expressed	249	310.834	284.05	300.246	294.067	290.018	259.574	286.026	263.197	292.036	270.597	308.687	302.334	276.282	298.172	302.334	257.781	294.067	306.555	265.028	302.334	310.834	282.088	266.871	286.375	0.99664	1	21.3333	5.72522	286.404	0.502323	0.00175389
10580155	D8Ertd738e; Mri1	DNA segment, Chr 8, ERATO Doi 738, expressed; methylthioribose-1-phosphate isomerase homolog (S. cerevisiae)	576.03	580.037	576.03	491.143	580.037	580.037	576.03	600.491	621.668	580.037	576.03	548.748	552.565	556.408	588.134	552.565	572.051	584.071	552.565	588.134	522.758	560.278	548.748	592.224	569.034	0.947793	1	23.3333	9.03503	569.241	10.839	0.0190412
10571344	D8Ertd82e	DNA segment, Chr 8, ERATO Doi 82, expressed	302.334	328.557	298.172	308.687	308.687	362.039	315.173	315.173	308.687	296.112	292.036	288.015	276.282	300.246	300.246	308.687	308.687	302.334	315.173	300.246	290.018	298.172	276.282	298.172	304.092	0.00150174	0.0237204	23.2078	4.53131	304.481	13.0155	0.0427465
10605028	DXBay18; Gm14685	DNA segment, Chr X, Baylor 18; predicted gene 14685	91.1392	83.2859	88.0347	80.4489	89.2636	83.2859	86.8227	83.8652	87.4266	81.0084	81.5719	86.2229	76.1093	73.5167	78.7932	76.6386	88.647	85.0359	78.7932	83.2859	84.4485	82.1393	88.647	86.8227	83.5522	0.954754	1	26.6667	17.1581	83.3718	2.18575	0.0262169
10429607	Top1mt	DNA topoisomerase 1, mitochondrial	372.217	407.315	377.413	349.706	404.501	407.315	342.509	396.177	388.023	382.681	359.538	388.023	364.557	372.217	369.646	385.343	340.144	342.509	347.291	344.892	340.144	410.148	362.039	324.034	369.933	0.99195	1	22.4475	5.47278	369.678	4.62178	0.0125022
10518019	Ddi2; Rsc1a1	DNA-damage inducible protein 2; regulatory solute carrier protein, family 1, member 1	680.287	670.921	685.019	714.109	648.067	675.588	694.581	657.114	600.491	643.591	666.287	666.287	680.287	689.784	704.277	704.277	670.921	608.874	657.114	657.114	652.575	670.921	639.145	621.668	664.971	0.0222118	0.196035	24.046	22.3364	664.978	21.2785	0.0319988
10366881	Ddit3	DNA-damage inducible transcript 3	256	238.856	221.322	247.28	249	240.518	235.568	245.572	229.126	242.191	265.028	259.574	274.374	237.207	252.476	254.232	257.781	261.379	233.941	268.727	212.306	265.028	254.232	254.232	248.164	0.829435	1	27.1142	15.8813	248.983	7.62723	0.0306336
10371607	Dram1	DNA-damage regulated autophagy modulator 1	118.603	112.206	118.603	95.0095	121.095	96.3358	110.661	111.43	105.42	106.891	110.661	112.206	111.43	106.153	103.968	97.0059	109.896	110.661	101.829	91.1392	106.153	108.383	116.97	106.153	107.869	0.764428	1	22.1056	16.0863	107.691	3.35534	0.0311571
10495163	Dram2	DNA-damage regulated autophagy modulator 2	1686.71	1770.57	1663.49	1782.89	1782.89	1734.13	1734.13	1746.2	1652	1758.34	1698.45	1782.89	1833.01	1937.53	1770.57	1820.35	1746.2	1675.06	1924.14	1758.34	1924.14	1782.89	1698.45	1782.89	1768.59	0.97624	1	22.5741	11.7488	1768.21	23.0564	0.0130394
10369290	Ddit4	DNA-damage-inducible transcript 4	288.015	352.139	298.172	266.871	324.034	274.374	393.44	357.054	362.039	380.038	328.557	286.026	310.834	310.834	317.365	292.036	278.204	312.996	296.112	337.794	342.509	380.038	321.795	296.112	321.141	0.0182768	0.168212	24.5468	10.1512	321.108	34.5126	0.10748
10496373	Ddit4l	DNA-damage-inducible transcript 4-like	229.126	198.088	213.783	265.028	219.793	238.856	213.783	215.269	181.019	194.012	184.823	218.275	238.856	194.012	222.861	265.028	250.732	227.544	195.361	191.341	210.839	199.466	200.854	215.269	216.001	0.000558958	0.0110508	22.6302	2.19002	216.291	23.534	0.108807
10521587	Dnaja1	DnaJ (Hsp40) homolog, subfamily A, member 1	2048	2033.85	2256.7	2164.77	1951	2134.97	2210.26	2164.77	2076.59	2076.59	2210.26	2435.5	2272.4	2179.83	2134.97	2486.67	2352.53	2048	2256.7	2005.85	2164.77	2164.77	2336.28	2241.11	2183.63	0.863294	1	26.6667	17.0121	2189.32	67.198	0.0306935
10504000	Dnaja1; Mir207	DnaJ (Hsp40) homolog, subfamily A, member 1; microRNA 207	1260.69	1112.82	1269.46	1031.12	1168.14	1016.93	1269.46	1152.06	1305.15	1136.2	1136.2	1128.35	975.501	1112.82	1074.91	962.071	1144.1	1226.22	982.286	1097.5	1082.39	1097.5	1260.69	1128.35	1130.45	0.884699	1	22.2192	11.9765	1131.44	39.3361	0.0347666
10580370	Dnaja2	DnaJ (Hsp40) homolog, subfamily A, member 2	1468.37	1552.09	1573.76	1509.65	1562.89	1499.22	1520.15	1509.65	1478.58	1468.37	1520.15	1520.15	1541.37	1606.83	1520.15	1552.09	1499.22	1478.58	1541.37	1458.23	1488.87	1509.65	1468.37	1488.87	1514.03	0.0421352	0.319492	23.6305	22.2783	1513.9	30.5839	0.020202
10433278	Dnaja3	DnaJ (Hsp40) homolog, subfamily A, member 3	689.784	680.287	689.784	675.588	694.581	699.413	729.114	699.413	661.685	704.277	694.581	699.413	709.176	714.109	675.588	680.287	704.277	699.413	699.413	685.019	666.287	734.185	670.921	648.067	691.861	0.989053	1	23.426	8.77873	691.962	5.9329	0.00857402
10585428	Dnaja4	DnaJ (Hsp40) homolog, subfamily A, member 4	600.491	515.561	484.382	497.999	519.147	484.382	519.147	487.751	484.382	484.382	526.394	526.394	522.758	552.565	533.742	556.408	522.758	481.036	484.382	451.944	448.822	515.561	494.559	508.463	508.475	7.12208e-05	0.00217925	27.1246	17.0191	511.398	32.5791	0.0637059
10573198	Dnajb1	DnaJ (Hsp40) homolog, subfamily B, member 1	445.722	442.643	430.539	530.056	372.217	396.177	433.534	461.44	380.038	413.001	552.565	537.455	552.565	504.951	501.463	625.992	448.822	398.932	382.681	471.136	404.501	522.758	471.136	421.679	462.583	0.0915979	0.570201	27.4211	15.0405	469.236	54.3876	0.115907
10434675	Dnajb11	DnaJ (Hsp40) homolog, subfamily B, member 11	451.944	464.65	404.501	467.882	464.65	415.873	377.413	388.023	401.707	415.873	424.612	481.036	474.413	494.559	471.136	474.413	427.565	382.681	410.148	364.557	398.932	436.549	413.001	427.565	430.57	8.72366e-08	9.91283e-06	24.7126	19.5367	431.41	41.5188	0.0962397
10363392	Dnajb12	DnaJ (Hsp40) homolog, subfamily B, member 12	471.136	445.722	455.087	471.136	471.136	501.463	487.751	487.751	458.253	464.65	461.44	458.253	433.534	415.873	484.382	430.539	464.65	445.722	445.722	461.44	418.766	477.713	439.586	430.539	457.593	0.432133	1	25.5467	4.71745	456.782	14.5568	0.0318681
10496387	Dnajb14	DnaJ (Hsp40) homolog, subfamily B, member 14	1009.9	995.999	1016.93	1031.12	910.175	968.763	910.175	968.763	968.763	935.763	929.3	989.119	982.286	989.119	968.763	995.999	916.506	897.644	975.501	942.272	975.501	1009.9	922.88	948.826	964.999	0.26029	1	20.357	0.625786	961.93	24.9417	0.0259288
10347564	Dnajb2	DnaJ (Hsp40) homolog, subfamily B, member 2	803.414	843.357	837.532	861.078	820.296	814.629	831.746	820.296	765.363	797.865	826.001	837.532	873.098	820.296	843.357	897.644	837.532	803.414	843.357	765.363	781.445	814.629	803.414	803.414	822.753	0.00115235	0.0195723	23.3521	23.0127	822.649	30.0946	0.0365826
10502823	Dnajb4	DnaJ (Hsp40) homolog, subfamily B, member 4	2134.97	2091.03	2033.85	2210.26	2019.8	1845.76	1770.57	1897.65	1871.53	1910.85	2019.8	2241.11	2241.11	2352.53	2048	2256.7	1884.54	1871.53	1964.57	1964.57	1992	2005.85	2062.24	2120.22	2033.8	1.74587e-08	2.89364e-06	23.8189	19.5389	2032.71	174.265	0.0857301
10504218	Dnajb5	DnaJ (Hsp40) homolog, subfamily B, member 5	312.996	330.842	328.557	302.334	347.291	317.365	328.557	324.034	328.557	317.365	319.573	298.172	298.172	302.334	326.288	337.794	324.034	315.173	306.555	317.365	292.036	347.291	321.795	310.834	318.971	0.959929	1	24.7544	4.20724	318.814	4.98703	0.0156424
10520445	Dnajb6	DnaJ (Hsp40) homolog, subfamily B, member 6	91.7731	93.7015	90.5097	97.6806	93.7015	90.5097	82.7106	106.153	89.8845	113.772	97.6806	103.968	81.5719	90.5097	109.896	85.0359	88.647	103.25	76.1093	93.0542	95.6704	95.6704	79.8932	96.3358	93.6537	0.992686	1	24	13.6366	93.6537	2.67488	0.0285614
10539880	Dnajb8	DnaJ (Hsp40) homolog, subfamily B, member 8	84.4485	77.7085	86.2229	68.5935	81.5719	79.8932	86.2229	73.5167	82.1393	76.6386	85.6274	80.4489	74.5429	74.5429	68.1197	73.0089	80.4489	79.3413	74.5429	78.7932	82.1393	79.3413	85.6274	75.0614	78.6893	0.729621	1	21.8057	12.554	78.7698	2.76819	0.0351427
10400137	Dnajb9	DnaJ (Hsp40) homolog, subfamily B, member 9	1438.15	1488.87	1509.65	1640.59	1606.83	1478.58	1530.73	1552.09	1499.22	1552.09	1595.73	1663.49	1584.71	1734.13	1520.15	1584.71	1552.09	1488.87	1746.2	1448.15	1722.16	1595.73	1606.83	1562.89	1570.94	0.999658	1	24	1.61496	1570.94	1.41722	0.000902147
10480329	Dnajc1	DnaJ (Hsp40) homolog, subfamily C, member 1	232.325	229.126	218.275	242.191	203.657	232.325	213.783	203.657	216.767	222.861	229.126	249	237.207	238.856	232.325	247.28	218.275	202.251	222.861	203.657	227.544	237.207	235.568	238.856	226.457	0.000184978	0.0045759	21.9976	20.2543	225.473	13.1312	0.0582383
10473190	Dnajc10	DnaJ (Hsp40) homolog, subfamily C, member 10	576.03	625.992	588.134	600.491	604.668	608.874	608.874	580.037	608.874	617.374	613.109	617.374	648.067	661.685	625.992	604.668	588.134	604.668	661.685	617.374	643.591	617.374	604.668	604.668	613.85	0.999026	1	24	13.1833	613.85	0.690919	0.00112555
10510604	Dnajc11	DnaJ (Hsp40) homolog, subfamily C, member 11	333.144	342.509	344.892	344.892	359.538	396.177	367.093	357.054	342.509	357.054	362.039	347.291	354.588	335.461	362.039	367.093	342.509	342.509	374.806	344.892	335.461	390.722	344.892	315.173	352.681	0.656799	1	25.3502	5.45989	352.205	10.4488	0.0296667
10363669	Dnajc12	DnaJ (Hsp40) homolog, subfamily C, member 12	526.394	442.643	427.565	484.382	467.882	477.713	501.463	467.882	451.944	467.882	504.951	448.822	442.643	458.253	471.136	477.713	433.534	445.722	461.44	461.44	451.944	481.036	436.549	436.549	463.645	0.960316	1	22.5652	12.0061	463.765	9.35347	0.0201685
10596265	Dnajc13	DnaJ (Hsp40) homolog, subfamily C, member 13	879.171	989.119	948.826	989.119	935.763	989.119	910.175	879.171	942.272	995.999	935.763	1067.48	955.426	995.999	935.763	1016.93	903.888	942.272	1024	962.071	995.999	1045.52	942.272	948.826	963.789	0.998328	1	21.3333	19.0826	962.155	16.3398	0.0169825
10367413	Dnajc14	DnaJ (Hsp40) homolog, subfamily C, member 14	837.532	820.296	826.001	861.078	843.357	831.746	849.223	837.532	867.067	843.357	843.357	837.532	797.865	897.644	837.532	843.357	803.414	792.353	879.171	843.357	837.532	897.644	792.353	867.067	841.14	0.997755	1	26	8.39035	841.123	8.12535	0.00966012
10421723	Dnajc15	DnaJ (Hsp40) homolog, subfamily C, member 15	1398.83	1351.18	1332.57	1448.15	1438.15	1438.15	1341.84	1379.57	1398.83	1305.15	1332.57	1323.37	1520.15	1296.13	1488.87	1499.22	1408.55	1323.37	1389.16	1296.13	1418.35	1370.04	1287.18	1168.14	1373.07	0.51762	1	24.9224	24.5579	1372.11	46.2804	0.0337293
10518031	Dnajc16	DnaJ (Hsp40) homolog, subfamily C, member 16	843.357	843.357	826.001	803.414	855.13	803.414	809.002	803.414	786.88	843.357	831.746	792.353	831.746	803.414	831.746	803.414	820.296	781.445	826.001	786.88	765.363	826.001	820.296	797.865	813.996	0.843298	1	24.3618	17.0381	814.141	9.61044	0.0118044
10486185	Dnajc17	DnaJ (Hsp40) homolog, subfamily C, member 17	333.144	349.706	342.509	300.246	321.795	302.334	330.842	288.015	354.588	306.555	310.834	328.557	284.05	321.795	328.557	282.088	335.461	315.173	330.842	286.026	308.687	315.173	326.288	306.555	317.076	0.999292	1	25.3425	19.4725	317.161	2.61922	0.00825832
10458293	Dnajc18	DnaJ (Hsp40) homolog, subfamily C, member 18	1067.48	1160.07	1120.56	1097.5	1089.92	1144.1	1097.5	1067.48	1082.39	1052.79	1089.92	1067.48	1144.1	1176.27	1160.07	1128.35	1052.79	1052.79	1136.2	1031.12	1097.5	1120.56	1038.29	1045.52	1096.7	0.60416	1	23.988	21.6251	1096.69	26.8869	0.0245163
10497754	Dnajc19	DnaJ (Hsp40) homolog, subfamily C, member 19	504.951	541.193	580.037	576.03	568.1	584.071	617.374	552.565	604.668	600.491	584.071	613.109	588.134	576.03	556.408	592.224	592.224	608.874	639.145	604.668	652.575	604.668	588.134	580.037	587.908	0.0166108	0.155983	24.2783	8.49448	587.788	19.209	0.0326802
10566281	Dnajc19-ps	DnaJ (Hsp40) homolog, subfamily C, member 19, pseudogene	621.668	729.114	719.076	814.629	809.002	792.353	719.076	803.414	831.746	770.686	786.88	760.076	843.357	786.88	792.353	826.001	765.363	760.076	929.3	797.865	831.746	724.077	776.047	652.575	776.807	0.571857	1	24.4308	4.21242	776.123	37.7682	0.0486626
10528340	Dnajc2	DnaJ (Hsp40) homolog, subfamily C, member 2	235.568	232.325	213.783	235.568	235.568	242.191	240.518	257.781	237.207	249	259.574	240.518	242.191	254.232	252.476	249	247.28	243.875	259.574	240.518	232.325	243.875	230.72	237.207	242.203	0.9836	1	24	7.16033	242.203	2.83658	0.0117116
10427704	Dnajc21	DnaJ (Hsp40) homolog, subfamily C, member 21	666.287	689.784	689.784	760.076	670.921	734.185	670.921	661.685	621.668	661.685	652.575	734.185	754.826	744.434	729.114	744.434	600.491	648.067	724.077	613.109	760.076	666.287	630.346	739.292	690.346	0.194249	0.959853	21.7364	1.55508	689.039	37.1631	0.0539347
10485667	Dnajc24	DnaJ (Hsp40) homolog, subfamily C, member 24	680.287	643.591	600.491	572.051	652.575	714.109	630.346	675.588	648.067	685.019	617.374	661.685	613.109	680.287	643.591	694.581	680.287	634.73	652.575	666.287	617.374	666.287	613.109	639.145	649.273	0.9894	1	23.3333	6.93466	649.565	10.7738	0.0165863
10505172	Dnajc25	DnaJ (Hsp40) homolog, subfamily C, member 25	136.239	133.436	137.187	125.366	126.238	126.238	128.89	128	133.436	133.436	128.89	122.786	129.787	123.64	131.599	121.095	133.436	121.938	121.938	132.514	137.187	129.787	135.298	134.364	129.697	0.603901	1	22.5892	16.6461	129.528	3.29773	0.0254596
10394245	Dnajc27	DnaJ (Hsp40) homolog, subfamily C, member 27	1200.98	1278.29	1269.46	1243.34	1192.69	1144.1	1168.14	1184.45	1200.98	1144.1	1200.98	1120.56	1234.75	1234.75	1184.45	1176.27	1184.45	1128.35	1217.75	1168.14	1184.45	1217.75	1176.27	1120.56	1190.67	0.899254	1	26.8276	21.4129	1190.43	17.3347	0.0145617
10440926	Dnajc28	DnaJ (Hsp40) homolog, subfamily C, member 28	216.767	198.088	222.861	212.306	196.72	187.403	186.108	176.069	188.706	196.72	209.383	209.383	209.383	227.544	198.088	247.28	200.854	194.012	188.706	177.294	190.019	215.269	188.706	191.341	201.209	3.77649e-05	0.00132528	25.2751	19.6161	201.705	16.5758	0.0821782
10417013	Dnajc3	DnaJ (Hsp40) homolog, subfamily C, member 3	685.019	685.019	621.668	719.076	666.287	634.73	600.491	592.224	666.287	604.668	675.588	776.047	739.292	797.865	714.109	749.612	639.145	576.03	625.992	617.374	648.067	666.287	685.019	749.612	672.313	3.24194e-07	2.80343e-05	23.1565	19.9239	670.322	66.7964	0.0996482
10526274	Dnajc30	DnaJ (Hsp40) homolog, subfamily C, member 30	519.147	494.559	474.413	455.087	501.463	519.147	572.051	508.463	487.751	526.394	494.559	439.586	522.758	467.882	508.463	491.143	522.758	464.65	442.643	471.136	477.713	497.999	491.143	421.679	490.525	0.940077	1	23.7364	8.57367	490.617	12.5108	0.0255002
10465571	Dnajc4	DnaJ (Hsp40) homolog, subfamily C, member 4	401.707	407.315	427.565	413.001	427.565	439.586	436.549	407.315	424.612	427.565	421.679	418.766	410.148	382.681	448.822	433.534	401.707	433.534	410.148	413.001	433.534	439.586	430.539	413.001	420.977	0.839486	1	27.8295	2.46324	420.146	7.84145	0.0186637
10479639	Dnajc5	DnaJ (Hsp40) homolog, subfamily C, member 5	2368.9	2486.67	2401.97	2288.2	2401.97	2435.5	2435.5	2385.37	2469.49	2401.97	2401.97	2336.28	2418.67	2401.97	2385.37	2452.44	2418.67	2401.97	2452.44	2336.28	2272.4	2385.37	2486.67	2401.97	2401.17	0.999992	1	21.3333	6.48143	2402.17	13.4732	0.00560875
10506274	Dnajc6	DnaJ (Hsp40) homolog, subfamily C, member 6	2320.15	2320.15	2256.7	2256.7	2288.2	2401.97	2368.9	2304.12	2256.7	2352.53	2320.15	2225.63	2256.7	2304.12	2352.53	2336.28	2352.53	2385.37	2503.97	2304.12	2336.28	2336.28	2385.37	2288.2	2325.57	0.345126	1	22.235	9.28357	2327.94	37.008	0.0158973
10391178	Dnajc7	DnaJ (Hsp40) homolog, subfamily C, member 7	1031.12	1060.11	1060.11	1082.39	1031.12	1105.13	1060.11	1045.52	1045.52	1038.29	1082.39	1120.56	1067.48	1128.35	1089.92	1089.92	1016.93	1045.52	1097.5	1009.9	1060.11	1082.39	1002.93	1067.48	1063.37	0.934671	1	24	14.0877	1063.37	1.43844	0.00135272
10508727	Dnajc8	DnaJ (Hsp40) homolog, subfamily C, member 8	572.051	568.1	613.109	680.287	680.287	639.145	639.145	689.784	648.067	670.921	670.921	694.581	680.287	699.413	689.784	734.185	617.374	608.874	699.413	621.668	749.612	652.575	719.076	639.145	661.575	1	1	26	10.5815	661.851	7.08089	0.0106986
10417829	Dnajc9	DnaJ (Hsp40) homolog, subfamily C, member 9	298.172	304.437	298.172	310.834	306.555	335.461	308.687	312.996	306.555	324.034	317.365	310.834	315.173	326.288	342.509	344.892	290.018	304.437	312.996	300.246	319.573	330.842	317.365	317.365	314.825	0.997352	1	21.3333	3.10607	314.726	5.96766	0.0189615
10565890	Dnajb13	DnaJ (Hsp40) related, subfamily B, member 13	83.2859	72.5046	78.249	77.1717	86.2229	80.4489	88.0347	82.1393	83.8652	85.0359	86.8227	81.5719	85.6274	81.5719	86.2229	80.4489	95.0095	89.2636	79.3413	85.6274	75.5835	72.5046	87.4266	83.2859	82.8027	0.973428	1	23.3333	6.43616	82.8485	1.64591	0.0198665
10480950	Dnlz	DNL-type zinc finger	797.865	849.223	861.078	760.076	770.686	922.88	843.357	814.629	809.002	809.002	843.357	765.363	885.286	831.746	867.067	873.098	873.098	809.002	797.865	855.13	765.363	837.532	786.88	831.746	827.514	0.940463	1	21.3333	5.21557	828.45	20.9267	0.0252601
10416334	Dok2	docking protein 2	109.137	103.25	117.784	91.1392	111.43	89.8845	108.383	101.125	116.162	82.7106	103.968	99.0442	81.0084	96.3358	91.1392	79.8932	92.4115	103.25	83.2859	108.383	86.8227	91.7731	97.0059	103.968	97.8874	0.992591	1	26.6667	15.4685	97.6926	1.92501	0.0197047
10409502	Dok3	docking protein 3	199.466	178.527	196.72	177.294	179.769	150.123	188.706	188.706	165.421	168.897	176.069	183.546	181.019	176.069	174.853	176.069	181.019	183.546	152.219	165.421	177.294	173.645	174.853	179.769	177.043	0.744109	1	24.8614	18.0293	177.234	5.9865	0.0337774
10580782	Dok4	docking protein 4	93.0542	95.0095	101.829	83.8652	109.137	106.891	99.0442	96.3358	96.3358	85.0359	95.6704	96.3358	95.6704	102.537	92.4115	93.0542	108.383	91.1392	87.4266	93.0542	85.6274	91.7731	103.968	93.0542	95.6935	0.9536	1	22	3.64113	95.7922	3.85791	0.0402737
10478949	Dok5	docking protein 5	765.363	734.185	770.686	744.434	734.185	749.612	694.581	719.076	719.076	704.277	734.185	714.109	797.865	724.077	797.865	770.686	744.434	699.413	709.176	714.109	699.413	781.445	661.685	685.019	732.04	0.164705	0.856645	26.3259	20.4665	732.473	24.9003	0.0339949
10460127	Dok6	docking protein 6	729.114	797.865	729.114	820.296	685.019	719.076	704.277	689.784	608.874	685.019	714.109	734.185	729.114	781.445	792.353	792.353	734.185	704.277	765.363	699.413	699.413	760.076	719.076	724.077	729.911	0.000520856	0.0104534	23.2488	22.6536	729.536	48.9606	0.0671119
10521371	Dok7	docking protein 7	250.732	240.518	242.191	238.856	238.856	257.781	254.232	257.781	237.207	259.574	235.568	224.411	232.325	224.411	270.597	213.783	222.861	242.191	238.856	237.207	229.126	238.856	230.72	227.544	239.424	0.841596	1	23.3695	7.46356	239.561	5.61641	0.0234446
10481453	Dolk	dolichol kinase	198.088	192.672	205.074	192.672	188.706	212.306	218.275	216.767	209.383	222.861	210.839	183.546	209.383	203.657	205.074	202.251	219.793	210.839	212.306	210.839	206.5	215.269	213.783	209.383	207.094	0.0701946	0.470067	24.0462	9.25168	207.089	6.73374	0.0325162
10489946	Dpm1	dolichol-phosphate (beta-D) mannosyltransferase 1	661.685	685.019	661.685	714.109	685.019	724.077	685.019	709.176	648.067	694.581	680.287	709.176	724.077	699.413	714.109	704.277	634.73	666.287	714.109	643.591	699.413	719.076	657.114	670.921	687.709	0.999962	1	21.3333	0.452137	687.203	6.13824	0.0089322
10489936	Dpm1; Adnp	dolichol-phosphate (beta-D) mannosyltransferase 1; activity-dependent neuroprotective protein	729.114	809.002	760.076	843.357	803.414	843.357	786.88	781.445	765.363	809.002	754.826	754.826	797.865	831.746	797.865	837.532	770.686	781.445	867.067	814.629	873.098	837.532	765.363	803.414	800.788	0.454225	1	27.3904	0.0155617	797.722	23.8521	0.0299002
10471438	Dpm2	dolichol-phosphate (beta-D) mannosyltransferase 2	625.992	639.145	621.668	596.344	608.874	652.575	657.114	666.287	608.874	675.588	666.287	621.668	694.581	613.109	657.114	685.019	657.114	675.588	648.067	639.145	652.575	661.685	666.287	666.287	648.208	0.999983	1	26.4367	13.1797	648.644	4.76068	0.00733943
10471036	Dolpp1	dolichyl pyrophosphate phosphatase 1	380.038	407.315	385.343	340.144	393.44	393.44	388.023	393.44	390.722	413.001	418.766	401.707	374.806	393.44	393.44	424.612	367.093	380.038	418.766	393.44	377.413	415.873	410.148	385.343	393.325	0.93616	1	24.5181	12.592	393.422	8.20433	0.0208538
10509542	Ddost	dolichyl-di-phosphooligosaccharide-protein glycotransferase	1160.07	1234.75	1184.45	1209.34	1305.15	1260.69	1243.34	1260.69	1269.46	1296.13	1341.84	1287.18	1296.13	1278.29	1296.13	1305.15	1251.98	1296.13	1278.29	1260.69	1243.34	1323.37	1260.69	1260.69	1266.83	0.999684	1	26	11.0346	1267.29	9.77136	0.00771045
10584700	Dpagt1	dolichyl-phosphate (UDP-N-acetylglucosamine) acetylglucosaminephosphotransferase 1 (GlcNAc-1-P transferase)	388.023	377.413	398.932	380.038	369.646	401.707	380.038	396.177	364.557	436.549	424.612	393.44	398.932	427.565	404.501	430.539	407.315	349.706	410.148	410.148	398.932	404.501	380.038	388.023	396.728	0.994459	1	26.6667	15.1858	397.64	8.86682	0.0222986
10493490	Dpm3	dolichyl-phosphate mannosyltransferase polypeptide 3	501.463	461.44	455.087	445.722	497.999	455.087	477.713	494.559	481.036	464.65	471.136	436.549	451.944	474.413	484.382	464.65	484.382	474.413	451.944	464.65	445.722	494.559	451.944	421.679	466.963	0.741671	1	22.1224	21.2149	467.519	9.32449	0.0199446
10384378	Ddc	dopa decarboxylase	508.463	596.344	596.344	541.193	564.175	464.65	568.1	467.882	608.874	572.051	625.992	494.559	537.455	596.344	537.455	552.565	415.873	494.559	580.037	494.559	515.561	588.134	556.408	608.874	545.269	0.591324	1	22.9618	17.6373	543.905	31.7577	0.0583883
10470412	Dbh	dopamine beta hydroxylase	252.476	266.871	245.572	266.871	240.518	265.028	315.173	276.282	261.379	268.727	272.479	243.875	274.374	290.018	349.706	347.291	354.588	312.996	284.05	330.842	282.088	312.996	330.842	249	287.252	0.460618	1	21.3333	13.8464	287.132	8.27458	0.0288181
10409319	Drd1	dopamine receptor D1	196.72	179.769	183.546	146.018	178.527	155.417	195.361	173.645	181.019	160.898	168.897	165.421	148.056	166.572	163.144	143.013	188.706	194.012	160.898	176.069	155.417	153.277	181.019	184.823	170.844	0.999714	1	21.3333	16.6042	170.808	0.56283	0.0032951
10585169	Drd2	dopamine receptor D2	568.1	548.748	600.491	548.748	572.051	494.559	552.565	451.944	530.056	494.559	556.408	474.413	541.193	541.193	512	537.455	537.455	458.253	560.278	484.382	508.463	522.758	533.742	533.742	527.648	0.550633	1	23.2485	22.4932	527.466	20.282	0.0384517
10435793	Drd3	dopamine receptor D3	105.42	98.36	109.137	95.0095	95.6704	95.0095	108.383	97.0059	103.25	93.7015	103.25	93.7015	102.537	93.7015	99.7331	89.8845	106.153	82.1393	104.691	93.0542	98.36	97.0059	106.891	108.383	99.1847	0.93163	1	24.4856	16.8096	99.2321	2.33083	0.0234887
10558866	Drd4	dopamine receptor D4	125.366	106.891	125.366	93.0542	121.095	99.7331	135.298	113.772	123.64	100.427	109.896	104.691	93.7015	101.125	101.125	95.0095	112.206	117.784	103.968	112.986	104.691	108.383	113.772	112.206	109.841	0.85738	1	26.6667	0.556707	109.498	3.29306	0.0300743
10521583	Drd5	dopamine receptor D5	181.019	174.853	164.279	176.069	194.012	212.306	202.251	182.278	178.527	177.294	199.466	170.072	174.853	205.074	183.546	183.546	212.306	170.072	190.019	205.074	166.572	187.403	181.019	198.088	186.25	0.887794	1	23.3333	6.26768	186.417	5.99453	0.0321565
10587558	Dopey1	dopey family member 1	729.114	729.114	724.077	754.826	734.185	760.076	704.277	734.185	739.292	734.185	714.109	749.612	781.445	754.826	714.109	744.434	704.277	714.109	749.612	724.077	754.826	760.076	724.077	709.176	735.087	0.998957	1	21.3333	1.46206	734.863	3.64737	0.00496333
10436983	Dopey2	dopey family member 2	797.865	820.296	849.223	781.445	770.686	814.629	749.612	744.434	739.292	770.686	744.434	734.185	792.353	803.414	809.002	786.88	781.445	724.077	754.826	765.363	729.114	754.826	739.292	729.114	770.271	0.00032974	0.00711301	25.0157	20.9573	770.639	27.5604	0.035763
10518464	Draxin	dorsal inhibitory axon guidance protein	143.013	129.787	136.239	121.938	137.187	124.5	128.89	121.095	144.007	133.436	130.69	138.141	128	123.64	125.366	119.428	135.298	136.239	97.0059	127.116	127.116	135.298	139.102	140.07	130.108	0.572562	1	24.9266	12.4516	130.251	6.05165	0.0464612
10364856	Dot1l	DOT1-like, histone H3 methyltransferase (S. cerevisiae)	451.944	487.751	461.44	455.087	458.253	477.713	430.539	430.539	448.822	461.44	436.549	436.549	442.643	424.612	484.382	430.539	418.766	436.549	427.565	418.766	410.148	451.944	433.534	445.722	444.241	0.71277	1	23.1497	21.2673	444.053	8.81927	0.0198608
10557508	Doc2a	double C2, alpha	380.038	357.054	364.557	333.144	374.806	364.557	377.413	364.557	349.706	380.038	380.038	367.093	377.413	374.806	382.681	359.538	385.343	390.722	380.038	364.557	349.706	421.679	369.646	344.892	370.584	0.999997	1	21.7374	10.2919	370.789	2.69743	0.00727483
10388465	Doc2b	double C2, beta	233.941	232.325	210.839	215.269	257.781	270.597	245.572	222.861	280.139	254.232	237.207	242.191	222.861	213.783	235.568	222.861	227.544	225.972	256	256	238.856	238.856	232.325	215.269	237.035	0.00155461	0.0243909	22.5508	10.7864	237.584	17.239	0.0725594
10460291	Doc2g; Nudt8	double C2, gamma; nudix (nucleoside diphosphate linked moiety X)-type motif 8	192.672	179.769	181.019	171.255	181.019	186.108	206.5	190.019	181.019	178.527	195.361	188.706	188.706	191.341	191.341	164.279	187.403	172.446	184.823	196.72	174.853	194.012	187.403	190.019	185.638	0.807727	1	26.9735	8.8685	185.851	5.10806	0.0274847
10369225	Dux	double homeobox	148.056	131.599	132.514	131.599	147.033	126.238	142.025	142.025	145.009	132.514	133.436	130.69	118.603	124.5	129.787	112.986	150.123	143.013	132.514	133.436	132.514	134.364	141.044	148.056	135.153	0.916259	1	24	18.9434	135.153	3.66468	0.027115
10413243	Duxbl1; Duxbl2; Duxbl3	double homeobox B-like 1; double homeobox B-like 2; double homeobox B-like 3	157.586	195.361	176.069	202.251	205.074	212.306	207.937	218.275	195.361	233.941	171.255	184.823	188.706	198.088	203.657	162.017	194.012	233.941	249	216.767	230.72	215.269	168.897	166.572	199.495	0.000146877	0.00383867	24.0731	6.13222	199.427	23.3627	0.117149
10413255	Duxbl2; Duxbl3; Duxbl1	double homeobox B-like 2; double homeobox B-like 3; double homeobox B-like 1	148.056	194.012	174.853	210.839	209.383	225.972	213.783	222.861	183.546	242.191	176.069	191.341	192.672	203.657	205.074	176.069	206.5	216.767	259.574	221.322	250.732	218.275	170.072	171.255	203.536	0.00018006	0.00447094	24.2186	5.83901	203.316	25.0507	0.123211
10369221	LOC100504180	double homeobox protein 4-like	140.07	120.259	122.786	120.259	126.238	118.603	128	129.787	136.239	118.603	124.5	121.095	105.42	113.772	121.095	102.537	135.298	131.599	120.259	119.428	121.938	124.5	139.102	137.187	124.107	0.934089	1	24	14.8691	124.107	1.92372	0.0155005
10488266	Dzank1	double zinc ribbon and ankyrin repeat domains 1	2368.9	2435.5	2401.97	2452.44	2368.9	2288.2	2304.12	2256.7	2256.7	2320.15	2418.67	2210.26	2385.37	2368.9	2418.67	2385.37	2320.15	2385.37	2352.53	2304.12	2256.7	2418.67	2385.37	2288.2	2348	0.0922771	0.573352	24.0753	21.903	2348.04	52.0925	0.0221855
10607156	Dcx	doublecortin	418.766	418.766	415.873	404.501	377.413	367.093	357.054	357.054	357.054	357.054	354.588	369.646	393.44	390.722	396.177	396.177	362.039	372.217	424.612	362.039	374.806	404.501	347.291	369.646	381.189	0.0037502	0.0491679	26.9833	21.1688	380.968	20.2185	0.0530715
10404250	Dcdc2a	doublecortin domain containing 2a	108.383	119.428	120.259	120.259	125.366	133.436	130.69	113.772	114.563	121.938	109.896	124.5	113.772	121.938	114.563	118.603	121.938	112.206	126.238	105.42	109.896	124.5	130.69	130.69	119.706	0.528006	1	20.5652	6.53783	119.968	4.85368	0.040458
10474355	Dcdc5	doublecortin domain containing 5	157.586	152.219	154.343	132.514	153.277	134.364	138.141	133.436	152.219	135.298	141.044	139.102	128	144.007	128.89	121.095	144.007	153.277	149.086	135.298	131.599	134.364	146.018	150.123	141.221	0.999741	1	23.3333	19.157	141.191	1.15544	0.00818351
10492136	Dclk1	doublecortin-like kinase 1	2164.77	2179.83	2164.77	2134.97	2105.58	2105.58	2062.24	1964.57	1992	2019.8	1992	1951	2105.58	2105.58	2134.97	2076.59	2120.22	2019.8	2149.82	1992	2062.24	2048	2033.85	2062.24	2072.83	0.000191375	0.00466077	25.3425	22.0171	2072.81	64.259	0.0310008
10499138	Dclk2	doublecortin-like kinase 2	652.575	680.287	661.685	699.413	666.287	680.287	661.685	643.591	617.374	652.575	661.685	657.114	694.581	680.287	648.067	685.019	643.591	608.874	680.287	621.668	652.575	666.287	625.992	652.575	658.098	0.324095	1	21.9818	0.979024	657.549	15.8796	0.0241497
10589784	Dclk3	doublecortin-like kinase 3	195.361	202.251	199.466	183.546	216.767	200.854	213.783	202.251	192.672	198.088	199.466	195.361	203.657	203.657	191.341	207.937	206.5	227.544	192.672	183.546	222.861	188.706	210.839	207.937	201.961	0.926879	1	20.7891	6.68864	202.261	4.43745	0.0219392
10462217	Dmrt1	doublesex and mab-3 related transcription factor 1	135.298	123.64	154.343	114.563	137.187	128.89	145.009	130.69	141.044	136.239	130.69	121.095	123.64	116.162	121.938	115.36	132.514	148.056	115.36	131.599	118.603	138.141	123.64	147.033	130.447	0.976041	1	26.6667	4.28659	130.087	4.79871	0.0368884
10462228	Dmrt3	doublesex and mab-3 related transcription factor 3	159.786	143.013	153.277	147.033	154.343	138.141	156.498	167.73	145.009	149.086	149.086	148.056	137.187	130.69	145.009	125.366	150.123	152.219	137.187	131.599	142.025	145.009	165.421	143.013	146.496	0.886308	1	24	17.9311	146.496	0.976281	0.00666421
10505911	Dmrta1	doublesex and mab-3 related transcription factor like family A1	112.206	112.206	112.986	95.6704	112.986	108.383	123.64	116.162	131.599	128	105.42	112.206	104.691	109.137	118.603	98.36	113.772	113.772	116.162	121.095	106.891	137.187	111.43	111.43	113.916	0.115478	0.672545	21.6882	12.571	114.164	7.32858	0.0641935
10507011	Dmrta2	doublesex and mab-3 related transcription factor like family A2	140.07	122.786	136.239	121.938	134.364	116.162	147.033	132.514	132.514	120.259	131.599	125.366	108.383	116.162	112.986	105.42	128.89	140.07	111.43	116.97	122.786	127.116	121.938	132.514	125.23	0.897593	1	24	17.8855	125.23	2.50963	0.0200403
10551011	Dmrtc2	doublesex and mab-3 related transcription factor like family C2	160.898	149.086	148.056	138.141	157.586	140.07	155.417	156.498	148.056	147.033	145.009	145.009	150.123	129.787	143.013	126.238	144.007	163.144	130.69	150.123	140.07	134.364	143.013	149.086	145.605	0.939995	1	20.4113	15.4281	145.612	3.29838	0.0226518
10441195	Dscam	Down syndrome cell adhesion molecule	955.426	1038.29	1024	1002.93	1009.9	975.501	903.888	897.644	929.3	962.071	975.501	873.098	995.999	955.426	968.763	955.426	962.071	903.888	955.426	922.88	897.644	955.426	948.826	879.171	952.021	0.214649	1	24.8918	20.9392	952.354	26.0037	0.0273046
10584901	Dscaml1	Down syndrome cell adhesion molecule like 1	357.054	347.291	352.139	330.842	333.144	315.173	315.173	324.034	324.034	344.892	337.794	304.437	328.557	315.173	357.054	310.834	324.034	321.795	333.144	337.794	304.437	315.173	335.461	321.795	328.802	0.936985	1	25.3766	18.1246	329.077	5.93668	0.0180404
10441064	Dscr3	Down syndrome critical region gene 3	897.644	922.88	910.175	873.098	942.272	948.826	916.506	955.426	873.098	935.763	929.3	843.357	982.286	916.506	975.501	989.119	982.286	903.888	922.88	891.444	855.13	922.88	897.644	873.098	919.209	0.591924	1	22.1644	2.6913	919.471	26.1373	0.0284265
10523955	Dr1	down-regulator of transcription 1	560.278	596.344	572.051	608.874	572.051	608.874	608.874	621.668	568.1	592.224	552.565	604.668	608.874	639.145	596.344	608.874	548.748	537.455	608.874	580.037	604.668	634.73	596.344	576.03	591.946	0.999952	1	21.3333	1.20614	591.471	7.06055	0.0119373
10440953	Donson; Atp5o	downstream neighbor of SON; ATP synthase, H+ transporting, mitochondrial F1 complex, O subunit	196.72	218.275	227.544	219.793	207.937	242.191	203.657	224.411	216.767	216.767	218.275	206.5	224.411	216.767	222.861	222.861	202.251	221.322	213.783	218.275	216.767	249	195.361	205.074	216.982	0.993055	1	25.3425	3.00639	216.776	3.71125	0.0171202
10515528	Dph2	DPH2 homolog (S. cerevisiae)	209.383	205.074	194.012	173.645	182.278	194.012	195.361	191.341	191.341	195.361	210.839	184.823	191.341	195.361	181.019	179.769	196.72	192.672	198.088	194.012	188.706	191.341	178.527	200.854	192.328	0.787023	1	23.3333	14.8459	192.231	4.79085	0.0249223
10495530	Dph5	DPH5 homolog (S. cerevisiae)	230.72	229.126	242.191	222.861	240.518	238.856	245.572	224.411	227.544	222.861	215.269	232.325	225.972	238.856	237.207	233.941	235.568	212.306	263.197	225.972	224.411	252.476	209.383	233.941	231.895	0.91021	1	26.2661	25.4105	231.468	5.6604	0.0244544
10439881	Dubr	Dppa2 upstream binding RNA	298.172	292.036	265.028	312.996	242.191	254.232	259.574	238.856	227.544	242.191	225.972	278.204	292.036	276.282	263.197	296.112	265.028	250.732	257.781	245.572	247.28	266.871	242.191	257.781	262.411	0.000547594	0.0108585	25.7139	20.8314	262.741	22.0415	0.0838905
10591816	Dpy19l1	dpy-19-like 1 (C. elegans)	929.3	989.119	1002.93	1060.11	1074.91	1045.52	1067.48	1074.91	968.763	1045.52	1024	1024	1089.92	1074.91	1045.52	1152.06	1128.35	1024	1105.13	955.426	1120.56	995.999	968.763	995.999	1040.13	0.0844806	0.537503	21.83	5.85766	1043.2	46.3993	0.0444777
10562500	Dpy19l3	dpy-19-like 3 (C. elegans)	455.087	572.051	556.408	568.1	592.224	643.591	548.748	564.175	621.668	584.071	560.278	544.958	564.175	592.224	584.071	613.109	560.278	568.1	617.374	564.175	576.03	552.565	522.758	568.1	570.597	0.129903	0.730669	21.7911	7.02039	572.737	26.3743	0.0460497
10511541	Dpy19l4	dpy-19-like 4 (C. elegans)	652.575	714.109	657.114	714.109	685.019	699.413	634.73	617.374	630.346	670.921	643.591	734.185	685.019	770.686	675.588	670.921	630.346	657.114	719.076	652.575	714.109	694.581	648.067	608.874	674.185	0.94294	1	21.3333	4.44618	674.301	5.02672	0.00745471
10452867	Dpy30	dpy-30 homolog (C. elegans)	873.098	962.071	891.444	955.426	955.426	982.286	962.071	955.426	942.272	929.3	929.3	962.071	929.3	982.286	942.272	982.286	910.175	903.888	975.501	935.763	982.286	989.119	929.3	929.3	945.486	0.953982	1	26.5066	3.40102	944.433	12.1645	0.0128802
10419089	Dydc2	DPY30 domain containing 2	109.896	112.206	123.64	103.968	119.428	109.896	107.635	113.772	125.366	113.772	116.162	109.896	103.968	119.428	110.661	105.42	114.563	118.603	116.162	109.896	113.772	109.137	112.206	112.986	113.018	0.991531	1	22.8939	9.52371	113.069	1.56713	0.0138599
10465045	Drap1	Dr1 associated protein 1 (negative cofactor 2 alpha)	491.143	451.944	484.382	455.087	484.382	487.751	491.143	526.394	491.143	512	504.951	481.036	458.253	474.413	487.751	481.036	494.559	487.751	481.036	474.413	458.253	481.036	491.143	481.036	483.835	0.453108	1	21.3333	12.1537	484.53	11.4374	0.0236053
10409464	Dbn1	drebrin 1	760.076	776.047	809.002	734.185	776.047	776.047	739.292	754.826	744.434	739.292	729.114	699.413	689.784	739.292	786.88	734.185	739.292	754.826	739.292	714.109	699.413	749.612	724.077	680.287	741.201	0.270155	1	26.4228	25.225	739.771	18.1039	0.0244723
10374068	Dbnl	drebrin-like	357.054	328.557	342.509	308.687	364.557	377.413	317.365	344.892	317.365	352.139	349.706	330.842	335.461	317.365	369.646	354.588	328.557	330.842	337.794	319.573	319.573	364.557	324.034	335.461	338.689	0.999964	1	22	0.718288	338.589	2.57864	0.00761585
10423185	Drosha	drosha, ribonuclease type III	729.114	786.88	729.114	781.445	770.686	797.865	739.292	765.363	734.185	729.114	781.445	754.826	765.363	744.434	786.88	792.353	754.826	709.176	760.076	694.581	744.434	744.434	744.434	689.784	751.254	0.930621	1	22.2192	1.55283	751.104	13.1476	0.0175043
10489078	Dsn1	DSN1, MIND kinetochore complex component, homolog (S. cerevisiae)	126.238	128	126.238	121.095	133.436	152.219	132.514	141.044	137.187	134.364	137.187	128	132.514	127.116	128.89	141.044	129.787	131.599	137.187	138.141	153.277	141.044	125.366	153.277	134.865	0.0781422	0.50873	26.3412	5.94137	134.606	5.69485	0.0423076
10475648	Dtwd1	DTW domain containing 1	290.018	317.365	256	278.204	294.067	294.067	288.015	265.028	270.597	302.334	282.088	284.05	298.172	304.437	321.795	317.365	288.015	284.05	321.795	294.067	274.374	282.088	282.088	296.112	291.091	0.466353	1	27.4211	18.903	291.627	12.0371	0.0412758
10458875	Dtwd2	DTW domain containing 2	131.599	139.102	142.025	141.044	146.018	136.239	134.364	127.116	138.141	141.044	119.428	144.007	141.044	148.056	137.187	134.364	123.64	130.69	157.586	129.787	152.219	147.033	135.298	123.64	137.528	0.999997	1	21.3333	5.42065	137.472	1.10687	0.00805158
10502359	Dapp1	dual adaptor for phosphotyrosine and 3-phosphoinositides 1	144.007	121.095	125.366	159.786	138.141	146.018	128.89	155.417	137.187	153.277	142.025	159.786	167.73	166.572	172.446	162.017	146.018	136.239	146.018	132.514	153.277	150.123	134.364	154.343	147.194	0.79563	1	26.6667	15.5175	148.079	8.77171	0.0592368
10486988	Duoxa1	dual oxidase maturation factor 1	101.125	88.647	105.42	87.4266	95.0095	87.4266	109.896	98.36	99.7331	88.647	103.968	101.829	92.4115	87.4266	91.1392	94.3532	101.125	98.36	98.36	90.5097	102.537	91.1392	94.3532	104.691	96.4123	0.981763	1	22.4875	12.4838	96.4278	2.21083	0.0229273
10349793	Dstyk	dual serine/threonine and tyrosine protein kinase	564.175	596.344	572.051	596.344	596.344	592.224	592.224	588.134	548.748	600.491	600.491	584.071	630.346	568.1	604.668	613.109	600.491	564.175	613.109	596.344	568.1	580.037	584.071	548.748	587.622	0.958473	1	24.0169	1.03735	587.619	8.34662	0.0142041
10449284	Dusp1	dual specificity phosphatase 1	975.501	885.286	910.175	897.644	867.067	885.286	1067.48	1067.48	1038.29	910.175	975.501	1074.91	1024	955.426	1097.5	982.286	861.078	910.175	699.413	989.119	1031.12	1038.29	968.763	867.067	957.46	0.804092	1	26	11.7166	960.722	57.4649	0.0598143
10352448	Dusp10	dual specificity phosphatase 10	477.713	461.44	433.534	481.036	537.455	533.742	439.586	439.586	474.413	455.087	418.766	471.136	451.944	474.413	464.65	451.944	455.087	436.549	548.748	433.534	436.549	451.944	455.087	497.999	465.914	0.959846	1	23.6264	0.396122	465.953	12.4359	0.0266892
10545897	Dusp11	dual specificity phosphatase 11 (RNA/RNP complex 1-interacting)	820.296	891.444	843.357	855.13	831.746	781.445	729.114	776.047	814.629	781.445	826.001	935.763	873.098	873.098	837.532	879.171	837.532	719.076	739.292	754.826	826.001	820.296	849.223	855.13	822.945	1.45025e-08	2.4653e-06	22.9709	19.4644	820.588	59.5501	0.0725701
10360003	Dusp12	dual specificity phosphatase 12	206.5	219.793	229.126	232.325	222.861	249	237.207	227.544	232.325	232.325	210.839	243.875	232.325	233.941	227.544	257.781	219.793	221.322	247.28	225.972	247.28	247.28	225.972	212.306	230.938	0.873144	1	24.8918	5.05246	230.738	5.73437	0.0248523
10418016	Dusp13	dual specificity phosphatase 13	89.8845	85.0359	87.4266	77.7085	89.8845	74.5429	88.0347	86.2229	83.2859	85.0359	85.0359	85.0359	79.8932	85.0359	85.0359	75.5835	85.0359	91.7731	83.8652	80.4489	82.7106	89.8845	86.8227	84.4485	84.4863	0.991036	1	22.337	13.1086	84.4855	1.3913	0.016468
10389238	Dusp14	dual specificity phosphatase 14	471.136	433.534	433.534	418.766	436.549	421.679	448.822	442.643	455.087	451.944	427.565	481.036	418.766	430.539	439.586	407.315	455.087	430.539	433.534	445.722	433.534	445.722	474.413	515.561	443.859	0.300403	1	25.7457	10.3029	444.236	14.9416	0.0336344
10548735	Dusp16	dual specificity phosphatase 16	526.394	596.344	560.278	572.051	604.668	625.992	497.999	487.751	533.742	537.455	497.999	552.565	600.491	621.668	604.668	541.193	552.565	526.394	613.109	537.455	541.193	497.999	497.999	576.03	554.334	0.0792418	0.513038	23.2307	0.0485121	554.235	37.9849	0.0685358
10373810	Dusp18	dual specificity phosphatase 18	194.012	200.854	187.403	199.466	182.278	212.306	225.972	200.854	196.72	205.074	216.767	210.839	203.657	190.019	212.306	218.275	221.322	224.411	181.019	219.793	186.108	225.972	194.012	184.823	203.928	0.86988	1	23.0117	9.17422	204.074	4.78637	0.0234541
10473224	Dusp19; Nup35	dual specificity phosphatase 19; nucleoporin 35	1305.15	1234.75	1260.69	1305.15	1418.35	1269.46	1226.22	1287.18	1226.22	1314.23	1296.13	1341.84	1499.22	1389.16	1370.04	1379.57	1428.22	1200.98	1332.57	1234.75	1360.57	1192.69	1260.69	1305.15	1309.96	0.48067	1	26.6667	18.9246	1312.71	55.8554	0.0425496
10475782	Dusp2	dual specificity phosphatase 2	95.0095	83.2859	96.3358	75.5835	95.6704	71.0124	99.0442	89.8845	97.6806	75.5835	84.4485	84.4485	87.4266	83.2859	81.0084	71.5064	88.0347	88.0347	81.5719	73.5167	72.0037	78.7932	92.4115	86.2229	84.6585	0.994557	1	24.063	15.4246	84.6623	1.57262	0.0185752
10404380	Dusp22	dual specificity phosphatase 22	982.286	1009.9	968.763	903.888	968.763	922.88	897.644	916.506	897.644	885.286	885.286	849.223	922.88	942.272	955.426	955.426	903.888	867.067	885.286	885.286	855.13	916.506	820.296	826.001	909.314	0.00832013	0.0920863	26.1471	21.0562	909.533	31.6509	0.0347991
10360321	Dusp23	dual specificity phosphatase 23	210.839	210.839	191.341	184.823	210.839	222.861	222.861	205.074	232.325	203.657	210.839	224.411	219.793	192.672	199.466	200.854	192.672	216.767	196.72	207.937	198.088	203.657	195.361	198.088	206.366	0.658399	1	23.5031	12.3477	206.336	7.36393	0.035689
10571207	Dusp26	dual specificity phosphatase 26 (putative)	445.722	467.882	439.586	433.534	484.382	504.951	467.882	504.951	474.413	474.413	471.136	467.882	501.463	448.822	477.713	461.44	461.44	461.44	474.413	439.586	430.539	481.036	487.751	455.087	467.394	0.986947	1	26	6.9013	467.129	8.69072	0.0186045
10348666	Dusp28	dual specificity phosphatase 28	377.413	388.023	380.038	344.892	415.873	388.023	385.343	404.501	404.501	362.039	390.722	357.054	396.177	404.501	401.707	393.44	382.681	410.148	374.806	372.217	352.139	418.766	364.557	324.034	383.066	0.947366	1	21.8989	6.74698	383.83	9.93708	0.0258893
10391513	Dusp3	dual specificity phosphatase 3 (vaccinia virus phosphatase VH1-related)	1009.9	1074.91	1031.12	975.501	1038.29	1038.29	1089.92	1067.48	995.999	1024	1024	1009.9	1060.11	935.763	1031.12	1031.12	1082.39	1024	1045.52	1016.93	995.999	1016.93	1038.29	922.88	1024.18	0.654376	1	23.8396	7.15192	1024.3	20.6803	0.0201896
10571312	Dusp4	dual specificity phosphatase 4	109.896	89.8845	109.137	95.0095	97.6806	103.25	103.25	113.772	100.427	94.3532	103.25	102.537	106.891	112.986	100.427	98.36	97.6806	97.6806	82.7106	106.891	87.4266	108.383	109.137	105.42	101.518	0.747385	1	26.2699	13.3981	101.902	4.44468	0.0436173
10463945	Dusp5	dual specificity phosphatase 5	308.687	270.597	235.568	270.597	294.067	385.343	292.036	286.026	369.646	282.088	288.015	354.588	254.232	249	266.871	270.597	272.479	252.476	274.374	337.794	265.028	296.112	286.026	286.026	289.511	0.289463	1	25.974	7.7224	289.072	28.2366	0.0976803
10366043	Dusp6	dual specificity phosphatase 6	396.177	364.557	374.806	413.001	354.588	382.681	377.413	377.413	337.794	377.413	388.023	367.093	436.549	390.722	377.413	393.44	427.565	359.538	367.093	330.842	340.144	385.343	374.806	359.538	377.248	0.459341	1	24.7796	19.9232	377.584	17.4208	0.0461376
10588495	Dusp7	dual specificity phosphatase 7	1640.59	1562.89	1770.57	1652	1552.09	1675.06	1606.83	1640.59	1618	1618	1584.71	1530.73	1698.45	1530.73	1782.89	1686.71	1663.49	1584.71	1488.87	1640.59	1541.37	1606.83	1530.73	1418.35	1609.41	0.878707	1	24.4767	23.2866	1609.28	38.4521	0.023894
10569280	Dusp8	dual specificity phosphatase 8	744.434	849.223	849.223	770.686	831.746	820.296	792.353	792.353	826.001	781.445	826.001	760.076	786.88	760.076	803.414	792.353	776.047	786.88	814.629	786.88	765.363	760.076	765.363	744.434	791.093	0.841299	1	25.301	1.48433	790.436	13.1882	0.0166847
10600205	Dusp9	dual specificity phosphatase 9	176.069	163.144	173.645	151.167	176.069	149.086	157.586	151.167	156.498	145.009	160.898	154.343	124.5	146.018	146.018	136.239	170.072	177.294	137.187	152.219	153.277	149.086	188.706	155.417	156.28	1	1	26.6667	17.5057	156.106	2.26397	0.0145028
10418011	Dupd1	dual specificity phosphatase and pro isomerase domain containing 1	172.446	157.586	160.898	133.436	147.033	135.298	164.279	153.277	164.279	149.086	156.498	146.018	137.187	127.116	150.123	137.187	150.123	156.498	141.044	144.007	130.69	149.086	168.897	166.572	149.944	0.847271	1	22.7126	12.8724	149.923	5.54097	0.0369588
10488678	Dusp15	dual specificity phosphatase-like 15	625.992	621.668	634.73	714.109	584.071	657.114	621.668	648.067	572.051	652.575	588.134	588.134	689.784	666.287	689.784	694.581	670.921	630.346	657.114	621.668	584.071	592.224	604.668	613.109	634.286	0.00208967	0.0310161	23.5279	0.330398	634.388	38.2571	0.0603055
10437136	Dyrk1a	dual-specificity tyrosine-(Y)-phosphorylation regulated kinase 1a	1951	1964.57	1964.57	2062.24	2005.85	2048	1937.53	1951	1951	2048	1951	1951	2048	2005.85	1910.85	2019.8	1978.24	1924.14	2149.82	1951	2005.85	1964.57	1937.53	1964.57	1985.25	0.970496	1	23.6733	2.66005	1985.43	17.7724	0.0089514
10551469	Dyrk1b	dual-specificity tyrosine-(Y)-phosphorylation regulated kinase 1b	694.581	666.287	689.784	634.73	689.784	689.784	689.784	704.277	719.076	680.287	680.287	652.575	657.114	648.067	689.784	639.145	699.413	680.287	652.575	680.287	652.575	709.176	652.575	634.73	674.457	0.318093	1	20.7054	12.4854	675.884	16.9768	0.025118
10372745	Dyrk2	dual-specificity tyrosine-(Y)-phosphorylation regulated kinase 2	139.102	133.436	132.514	131.599	139.102	134.364	137.187	135.298	123.64	132.514	128.89	123.64	132.514	129.787	149.086	130.69	127.116	133.436	131.599	120.259	134.364	132.514	123.64	124.5	131.699	0.910595	1	25.4679	24.1328	131.617	2.60702	0.0198076
10357590	Dyrk3	dual-specificity tyrosine-(Y)-phosphorylation regulated kinase 3	142.025	127.116	126.238	123.64	120.259	130.69	128.89	128.89	138.141	134.364	122.786	131.599	119.428	127.116	124.5	132.514	126.238	129.787	123.64	119.428	120.259	123.64	127.116	128	127.346	0.961434	1	23.5473	12.3653	127.338	1.97064	0.0154756
10456727	Dym	dymeclin	1686.71	1710.26	1710.26	1710.26	1746.2	1795.29	1698.45	1710.26	1629.26	1795.29	1795.29	1758.34	1795.29	1746.2	1795.29	1770.57	1722.16	1629.26	1845.76	1734.13	1770.57	1734.13	1710.26	1629.26	1734.53	0.999994	1	26	14.6049	1734.59	0.758303	0.000437165
10539364	Dctn1	dynactin 1	1112.82	1120.56	1144.1	1052.79	1097.5	1128.35	1105.13	1120.56	1074.91	1120.56	1105.13	1038.29	1089.92	1009.9	1105.13	1067.48	1067.48	1089.92	1120.56	1060.11	962.071	1052.79	1089.92	1016.93	1081.37	0.941553	1	24.606	19.3687	1081.21	8.90127	0.00823272
10366866	Dctn2	dynactin 2	1509.65	1499.22	1468.37	1488.87	1618	1618	1541.37	1640.59	1552.09	1584.71	1618	1541.37	1488.87	1379.57	1541.37	1541.37	1509.65	1584.71	1488.87	1408.55	1341.84	1520.15	1468.37	1398.83	1514.68	0.389752	1	20.4113	11.8763	1519.7	45.5543	0.0299759
10512291	Dctn3	dynactin 3	849.223	831.746	879.171	809.002	916.506	916.506	916.506	910.175	885.286	942.272	942.272	855.13	879.171	897.644	891.444	891.444	922.88	855.13	885.286	897.644	873.098	922.88	885.286	885.286	889.208	0.764461	1	26	7.00728	888.67	18.8409	0.0212012
10455974	Dctn4	dynactin 4	1734.13	1770.57	1758.34	1686.71	1758.34	1734.13	1758.34	1663.49	1807.78	1807.78	1807.78	1758.34	1833.01	1710.26	1758.34	1770.57	1722.16	1746.2	1820.35	1698.45	1734.13	1833.01	1710.26	1734.13	1754.86	0.957128	1	23.4145	14.9009	1754.53	18.0755	0.0103022
10557148	Dctn5	dynactin 5	1992	1964.57	1978.24	1845.76	1964.57	1992	2005.85	1770.57	1833.01	1992	2048	1858.6	2005.85	2164.77	2019.8	2048	2005.85	1871.53	2120.22	1897.65	2048	2019.8	1924.14	1845.76	1967.36	0.95707	1	26.6667	18.9832	1969.73	49.3744	0.0250666
10578138	Dctn6	dynactin 6	2256.7	2304.12	2320.15	2288.2	2385.37	2418.67	2272.4	2368.9	2401.97	2469.49	2418.67	2368.9	2304.12	2272.4	2241.11	2418.67	2304.12	2352.53	2401.97	2288.2	2418.67	2352.53	2336.28	2272.4	2343.19	0.344281	1	22.1976	11.695	2344.69	48.1945	0.0205547
10481592	Dnm1	dynamin 1	5077.84	4938.99	5042.77	4672.57	4938.99	4904.87	4870.99	4904.87	4770.75	4837.35	5077.84	4576.41	4904.87	4803.93	4938.99	4737.79	4938.99	4870.99	4904.87	4705.07	4544.8	4837.35	4837.35	4576.41	4842.32	0.999846	1	25.8454	19.0098	4843.48	26.0854	0.00538568
10437992	Dnm1l	dynamin 1-like	3929.15	3983.99	3929.15	3848.29	3929.15	3902.01	3875.05	3848.29	3875.05	3848.29	3875.05	4124.49	4011.71	4153.18	3848.29	4011.71	3821.7	3848.29	3956.48	3795.3	3929.15	3902.01	3956.48	4039.61	3926.74	0.00626535	0.073822	23.242	19.5151	3924.49	79.7768	0.0203279
10583647	Dnm2	dynamin 2	982.286	962.071	929.3	942.272	903.888	885.286	885.286	922.88	910.175	982.286	962.071	995.999	989.119	916.506	982.286	962.071	910.175	916.506	885.286	891.444	873.098	948.826	968.763	975.501	936.808	6.60523e-11	4.10536e-08	25.8166	15.4994	940.309	47.4634	0.0504764
10359480	Dnm3	dynamin 3	2665.15	2797.65	2817.11	2856.44	2740.08	2721.15	2610.3	2574.36	2556.58	2628.46	2592.27	2610.3	2702.35	2836.7	2778.33	2778.33	2683.69	2665.15	2817.11	2556.58	2683.69	2610.3	2683.69	2592.27	2689.92	4.10839e-06	0.00023171	23.2645	0.139359	2689.79	103.382	0.038435
10467871	Dnmbp	dynamin binding protein	216.767	188.706	187.403	198.088	198.088	245.572	207.937	199.466	202.251	212.306	230.72	202.251	210.839	196.72	212.306	202.251	199.466	209.383	213.783	218.275	212.306	229.126	206.5	198.088	208.275	0.543956	1	23.2239	10.9656	208.343	7.83007	0.0375826
10398483	Dync1h1	dynein cytoplasmic 1 heavy chain 1	2538.92	2665.15	2683.69	2538.92	2574.36	2452.44	2401.97	2452.44	2385.37	2469.49	2503.97	2256.7	2435.5	2401.97	2521.38	2452.44	2435.5	2452.44	2418.67	2418.67	2288.2	2435.5	2368.9	2336.28	2453.7	0.105671	0.6319	27.0001	21.3591	2452.81	54.5533	0.0222412
10536334	Dync1i1	dynein cytoplasmic 1 intermediate chain 1	982.286	1067.48	995.999	1002.93	1038.29	1060.11	1024	1009.9	1074.91	1031.12	1031.12	1024	1067.48	1074.91	995.999	1031.12	989.119	968.763	1024	989.119	982.286	982.286	995.999	975.501	1017.45	0.999573	1	24	9.72118	1017.45	0.683643	0.000671919
10472764	Dync1i2	dynein cytoplasmic 1 intermediate chain 2	1530.73	1686.71	1595.73	1595.73	1618	1618	1595.73	1562.89	1573.76	1552.09	1618	1698.45	1640.59	1675.06	1640.59	1710.26	1562.89	1584.71	1663.49	1478.58	1686.71	1618	1629.26	1618	1614.75	0.529131	1	20.0539	4.7096	1613.15	34.1653	0.0211792
10589913	Dync1li1	dynein cytoplasmic 1 light intermediate chain 1	1992	2033.85	2091.03	2033.85	1978.24	2164.77	2005.85	2120.22	1978.24	2076.59	2105.58	2179.83	2062.24	2105.58	2062.24	2134.97	2033.85	1978.24	2164.77	2005.85	1964.57	2149.82	1992	1897.65	2054.66	1	1	26.6667	9.21416	2054.54	3.14974	0.00153306
10590690	Dync2h1	dynein cytoplasmic 2 heavy chain 1	377.413	396.177	377.413	388.023	359.538	382.681	359.538	354.588	342.509	374.806	367.093	388.023	415.873	415.873	380.038	393.44	344.892	364.557	401.707	357.054	404.501	398.932	357.054	359.538	377.553	0.639084	1	24	15.5243	377.553	6.4454	0.0170715
10447224	Dync2li1	dynein cytoplasmic 2 light intermediate chain 1	177.294	202.251	202.251	199.466	207.937	218.275	202.251	203.657	198.088	213.783	200.854	219.793	207.937	218.275	221.322	213.783	198.088	195.361	212.306	215.269	232.325	221.322	191.341	195.361	207.024	0.996773	1	22.9533	4.06262	207.091	1.97471	0.00953545
10532984	Dynll1	dynein light chain LC8-type 1	3304	3125.78	3082.75	3061.45	3147.52	2977.74	3125.78	3082.75	3061.45	2998.45	3169.41	3061.45	3396.89	3326.99	3304	3492.39	3350.13	2916.45	3082.75	3082.75	2916.45	3169.41	3147.52	3104.19	3145.35	0.0284674	0.23601	26.6667	17.8067	3155.72	144.626	0.0458297
10389674	Dynll2	dynein light chain LC8-type 2	4482.23	4640.29	4672.57	4576.41	4513.4	4640.29	4576.41	4705.07	4544.8	4640.29	4672.57	4576.41	4608.24	4705.07	4737.79	4870.99	4544.8	4705.07	4737.79	4513.4	4608.24	4803.93	4870.99	4640.29	4649.47	0.960881	1	21.2319	4.71269	4650.3	31.3394	0.00673922
10477630	Dynlrb1	dynein light chain roadblock-type 1	5184.54	4973.34	4870.99	4870.99	5042.77	5113.16	5256.91	5148.73	5148.73	5330.3	5113.16	4973.34	5113.16	5113.16	5220.6	5148.73	5293.48	5256.91	5256.91	5148.73	5367.37	5184.54	5148.73	4973.34	5135.53	0.00145898	0.0231771	21.1932	12.7087	5141.44	110.299	0.021453
10548785	Dynlt1b; Dynlt1-ps1	dynein light chain Tctex-type 1B; dynein light chain Tctex-type 1, pseuodogene 1	1144.1	1200.98	1120.56	1209.34	1168.14	1296.13	1184.45	1200.98	1243.34	1269.46	1200.98	1234.75	1209.34	1192.69	1192.69	1278.29	1251.98	1217.75	1332.57	1209.34	1269.46	1314.23	1192.69	1251.98	1224.43	0.710339	1	23.8579	9.79127	1224.47	20.8508	0.0170284
10447594	Dynlt1f; Dynlt1c	dynein light chain Tctex-type 1F; dynein light chain Tctex-type 1C	1136.2	1176.27	1097.5	1176.27	1144.1	1278.29	1168.14	1168.14	1243.34	1260.69	1176.27	1234.75	1192.69	1168.14	1200.98	1251.98	1226.22	1176.27	1260.69	1209.34	1234.75	1287.18	1176.27	1184.45	1201.2	0.717202	1	23.7695	10.3318	1201.26	21.7393	0.0180972
10603567	Dynlt3	dynein light chain Tctex-type 3	1209.34	1234.75	1168.14	1243.34	1217.75	1184.45	1097.5	1160.07	1168.14	1105.13	1105.13	1192.69	1217.75	1217.75	1160.07	1234.75	1136.2	1160.07	1152.06	1120.56	1192.69	1200.98	1128.35	1074.91	1170.11	0.463101	1	26.2178	20.9731	1170.34	30.2841	0.0258763
10574288	Drc7	dynein regulatory complex subunit 7	101.829	86.2229	121.095	126.238	119.428	151.167	133.436	128	138.141	157.586	143.013	148.056	128	144.007	126.238	172.446	160.898	147.033	118.603	144.007	132.514	126.238	118.603	146.018	134.117	0.934822	1	23.3333	5.95553	134.331	7.62523	0.0567647
10575894	Dnaaf1	dynein, axonemal assembly factor 1	147.033	116.97	130.69	107.635	142.025	106.153	123.64	123.64	146.018	118.603	124.5	121.938	100.427	115.36	113.772	108.383	136.239	133.436	116.162	120.259	114.563	121.938	129.787	128.89	122.836	0.988396	1	21.3333	15.6629	122.698	3.56088	0.0290215
10400642	Dnaaf2	dynein, axonemal assembly factor 2	145.009	139.102	126.238	129.787	144.007	143.013	148.056	146.018	140.07	125.366	136.239	139.102	149.086	143.013	142.025	118.603	141.044	141.044	145.009	139.102	137.187	145.009	138.141	141.044	139.263	0.995035	1	25.8016	6.30346	139.18	2.00764	0.0144247
10559568	Dnaaf3; Tnni3	dynein, axonemal assembly factor 3; troponin I, cardiac 3	110.661	99.0442	107.635	93.0542	108.383	97.0059	112.986	104.691	101.125	107.635	111.43	105.42	99.7331	101.829	95.0095	103.968	114.563	107.635	106.153	100.427	106.153	92.4115	97.0059	99.0442	103.458	0.939174	1	21.3333	14.3877	103.455	2.31165	0.0223446
10526882	Dnaaf5	dynein, axonemal, assembly factor 5	252.476	245.572	247.28	224.411	250.732	272.479	256	268.727	270.597	261.379	256	240.518	270.597	250.732	265.028	252.476	257.781	261.379	261.379	259.574	256	272.479	233.941	245.572	255.546	0.0398126	0.306841	20.6454	13.0595	256.166	8.65298	0.0337788
10418616	Dnah1	dynein, axonemal, heavy chain 1	101.125	92.4115	97.6806	89.8845	95.6704	95.6704	103.25	97.6806	97.0059	104.691	101.829	90.5097	92.4115	93.0542	94.3532	91.1392	106.153	104.691	89.2636	101.829	91.1392	97.0059	95.0095	91.7731	96.468	0.656336	1	21.3333	12.9929	96.6028	3.45256	0.0357398
10525835	Dnah10	dynein, axonemal, heavy chain 10	137.187	128.89	138.141	99.7331	138.141	121.095	147.033	131.599	137.187	128	124.5	121.938	112.206	116.162	113.772	118.603	134.364	130.69	109.896	110.661	112.206	131.599	128.89	127.116	124.984	0.966378	1	21.3333	9.9596	125.244	2.67512	0.0213592
10403112	Dnah11	dynein, axonemal, heavy chain 11	103.968	106.153	114.563	105.42	118.603	142.025	115.36	108.383	129.787	122.786	106.891	133.436	102.537	111.43	120.259	121.938	112.206	116.97	131.599	126.238	108.383	113.772	103.968	119.428	116.504	0.62208	1	23.6663	8.45866	116.557	5.33359	0.0457593
10413333	Dnah12	dynein, axonemal, heavy chain 12	67.1819	83.8652	75.5835	75.0614	70.0348	73.0089	75.0614	78.7932	72.0037	78.249	83.8652	78.249	75.0614	82.1393	73.5167	81.0084	84.4485	77.7085	77.7085	72.5046	76.6386	82.7106	78.249	80.4489	77.2125	0.977706	1	26.6667	17.1581	77.3442	1.59539	0.0206271
10393453	Dnah17	dynein, axonemal, heavy chain 17	110.661	97.6806	103.968	88.647	99.0442	86.2229	104.691	97.6806	97.0059	87.4266	91.7731	92.4115	83.2859	85.0359	91.1392	84.4485	93.7015	101.125	89.8845	94.3532	92.4115	97.6806	100.427	98.36	94.5444	0.989825	1	26.6667	17.4096	94.3749	2.15791	0.0228653
10387397	Dnah2	dynein, axonemal, heavy chain 2	103.968	94.3532	99.7331	89.2636	101.125	105.42	103.968	101.829	103.968	101.125	103.25	101.125	93.7015	95.6704	97.6806	99.0442	110.661	109.137	98.36	103.25	94.3532	101.829	109.896	99.7331	100.935	0.466371	1	20.2639	12.6702	101.261	3.24356	0.0320319
10567522	Dnah3	dynein, axonemal, heavy chain 3	374.806	364.557	340.144	308.687	362.039	328.557	354.588	326.288	367.093	347.291	367.093	357.054	344.892	352.139	344.892	300.246	388.023	382.681	362.039	369.646	324.034	330.842	349.706	396.177	351.813	0.99866	1	21.3333	14.8112	351.727	6.02276	0.0171234
10423388	Dnah5	dynein, axonemal, heavy chain 5	88.0347	88.647	89.8845	84.4485	87.4266	85.6274	89.8845	90.5097	84.4485	88.0347	85.6274	91.1392	91.7731	91.1392	91.1392	91.7731	88.647	89.8845	89.2636	82.1393	85.6274	94.3532	86.8227	87.4266	88.4876	0.821633	1	26.6667	18.7835	88.5743	1.65783	0.0187168
10545484	Dnah6	dynein, axonemal, heavy chain 6	70.5219	72.0037	75.5835	86.8227	80.4489	97.0059	101.125	86.8227	92.4115	98.36	85.6274	86.2229	87.4266	76.6386	74.028	116.97	109.137	99.0442	93.7015	113.772	85.6274	90.5097	83.2859	85.0359	89.5056	0.000288093	0.00639502	22.4578	8.14917	90.1606	10.6706	0.118351
10354576	Dnah7a	dynein, axonemal, heavy chain 7A	249	252.476	254.232	238.856	261.379	266.871	261.379	257.781	249	238.856	235.568	249	259.574	272.479	245.572	254.232	250.732	259.574	290.018	250.732	227.544	278.204	229.126	235.568	252.823	0.638106	1	24.3626	2.90775	252.703	8.51849	0.0337095
10346109	Dnah7b	dynein, axonemal, heavy chain 7B	121.938	137.187	129.787	119.428	120.259	156.498	124.5	122.786	112.206	115.36	115.36	128	142.025	103.25	130.69	128.89	121.095	111.43	121.938	130.69	95.6704	140.07	115.36	126.238	123.777	0.997298	1	23.6264	23.2082	123.776	3.51176	0.0283718
10346116	Dnah7c	dynein, axonemal, heavy chain 7C	97.6806	98.36	89.2636	93.0542	83.2859	91.7731	84.4485	91.7731	90.5097	106.891	103.25	91.7731	100.427	91.1392	97.0059	101.125	103.968	101.125	95.6704	100.427	95.0095	109.137	91.7731	95.6704	96.0226	0.972205	1	23.7553	14.3915	96.009	1.81075	0.0188602
10387029	Dnah9	dynein, axonemal, heavy chain 9	130.69	137.187	134.364	137.187	138.141	130.69	139.102	128.89	136.239	130.69	141.044	130.69	128.89	130.69	132.514	133.436	132.514	138.141	129.787	136.239	138.141	145.009	131.599	135.298	134.465	0.991061	1	26	0.989717	134.375	1.14697	0.00853558
10504072	Dnaic1	dynein, axonemal, intermediate chain 1	103.25	103.25	107.635	101.125	116.97	105.42	114.563	106.891	101.125	112.206	106.153	118.603	104.691	106.891	113.772	117.784	111.43	113.772	109.896	109.137	105.42	103.25	97.0059	99.0442	107.887	0.262287	1	22.6085	4.44475	108.057	4.00281	0.0370435
10382393	Dnaic2	dynein, axonemal, intermediate chain 2	155.417	121.095	158.683	133.436	146.018	129.787	143.013	131.599	151.167	146.018	143.013	129.787	134.364	132.514	137.187	136.239	154.343	157.586	132.514	136.239	132.514	137.187	145.009	138.141	140.12	0.999766	1	21.3333	19.5854	140.341	2.18251	0.0155514
10397179	Dnal1	dynein, axonemal, light chain 1	630.346	694.581	639.145	843.357	714.109	754.826	680.287	689.784	643.591	689.784	685.019	809.002	749.612	724.077	744.434	792.353	617.374	666.287	739.292	613.109	820.296	734.185	680.287	689.784	710.205	0.993468	1	21.3333	2.99888	709.637	28.6569	0.0403825
10430618	Dnal4	dynein, axonemal, light chain 4	266.871	259.574	268.727	233.941	268.727	254.232	254.232	247.28	254.232	266.871	266.871	266.871	254.232	276.282	252.476	257.781	278.204	286.026	259.574	282.088	261.379	243.875	266.871	266.871	262.254	0.999203	1	23.3333	15.429	262.273	0.846465	0.00322742
10516259	Dnali1	dynein, axonemal, light intermediate polypeptide 1	159.786	140.07	128.89	135.298	154.343	154.343	178.527	147.033	147.033	153.277	164.279	157.586	147.033	150.123	158.683	155.417	181.019	149.086	136.239	155.417	138.141	177.294	146.018	170.072	153.542	0.999993	1	26	8.65265	153.549	2.26036	0.0147208
10581073	Dync1li2	dynein, cytoplasmic 1 light intermediate chain 2	2225.63	2304.12	2352.53	2256.7	2272.4	2320.15	2352.53	2272.4	2256.7	2256.7	2272.4	2304.12	2385.37	2385.37	2272.4	2320.15	2225.63	2320.15	2418.67	2256.7	2272.4	2304.12	2304.12	2336.28	2301.99	0.942785	1	21.078	4.17629	2302.03	20.3672	0.0088475
10582551	Dbndd1	dysbindin (dystrobrevin binding protein 1) domain containing 1	367.093	362.039	380.038	352.139	380.038	385.343	364.557	364.557	326.288	357.054	357.054	342.509	340.144	354.588	359.538	367.093	390.722	364.557	364.557	352.139	326.288	377.413	367.093	328.557	359.641	0.254518	1	26.1997	25.5351	358.702	12.6193	0.0351805
10478495	Dbndd2	dysbindin (dystrobrevin binding protein 1) domain containing 2	754.826	749.612	754.826	719.076	689.784	714.109	770.686	739.292	744.434	814.629	797.865	749.612	797.865	724.077	786.88	803.414	765.363	714.109	739.292	714.109	754.826	803.414	786.88	704.277	753.886	0.717192	1	26	14.8013	755.626	21.5295	0.0284922
10539517	Dysf	dysferlin	229.126	225.972	243.875	205.074	209.383	222.861	212.306	209.383	221.322	216.767	212.306	184.823	212.306	218.275	212.306	198.088	215.269	199.466	200.854	200.854	186.108	219.793	192.672	203.657	210.535	0.996757	1	25.0157	19.9318	210.591	2.41507	0.0114681
10600485	Dkc1	dyskeratosis congenita 1, dyskerin	388.023	377.413	347.291	388.023	369.646	413.001	382.681	372.217	367.093	380.038	410.148	421.679	393.44	413.001	374.806	398.932	374.806	335.461	396.177	367.093	377.413	385.343	385.343	390.722	383.741	0.474217	1	27.7808	13.2123	385.663	13.7044	0.0355347
10587000	Dyx1c1	dyslexia susceptibility 1 candidate 1 homolog (human)	108.383	109.137	103.968	106.153	118.603	109.137	101.125	114.563	119.428	103.25	105.42	110.661	103.25	114.563	122.786	108.383	104.691	98.36	112.206	103.25	107.635	114.563	108.383	95.6704	108.482	0.999999	1	21.3333	3.28222	108.477	0.421193	0.00388277
10345241	Dst	dystonin	1964.57	2033.85	2019.8	1978.24	1951	1964.57	1845.76	1858.6	1833.01	1820.35	1845.76	1897.65	1924.14	1871.53	1937.53	1924.14	1820.35	1807.78	1858.6	1746.2	1807.78	1884.54	1807.78	1770.57	1882.25	0.00128811	0.0211403	24.0753	21.7724	1882.3	52.4477	0.0278636
10454254	Dtna	dystrobrevin alpha	1686.71	1686.71	1640.59	1734.13	1675.06	1722.16	1652	1640.59	1663.49	1686.71	1606.83	1686.71	1722.16	1722.16	1663.49	1710.26	1675.06	1584.71	1686.71	1618	1640.59	1652	1675.06	1640.59	1669.69	0.714625	1	22.613	22.4823	1669.13	23.2754	0.0139446
10408915	Dtnbp1	dystrobrevin binding protein 1	709.176	734.185	724.077	694.581	709.176	765.363	739.292	749.612	729.114	685.019	729.114	724.077	714.109	704.277	699.413	760.076	729.114	754.826	694.581	670.921	675.588	749.612	760.076	704.277	721.236	0.906134	1	20.1924	9.48353	722.583	11.52	0.0159427
10394186	Dtnb	dystrobrevin, beta	685.019	709.176	734.185	685.019	719.076	724.077	734.185	694.581	729.114	699.413	734.185	709.176	699.413	689.784	714.109	719.076	719.076	694.581	685.019	680.287	670.921	724.077	709.176	666.287	705.375	0.999544	1	24.2713	6.29762	705.345	2.94825	0.00417988
10596893	Dag1	dystroglycan 1	809.002	797.865	814.629	797.865	831.746	867.067	826.001	897.644	831.746	837.532	831.746	803.414	837.532	797.865	843.357	867.067	826.001	814.629	843.357	826.001	814.629	861.078	826.001	849.223	831.375	0.768577	1	23.3333	7.90662	831.689	12.899	0.0155094
10550564	Dmwd	dystrophia myotonica-containing WD repeat motif	625.992	639.145	617.374	564.175	617.374	604.668	621.668	634.73	657.114	621.668	630.346	596.344	604.668	568.1	608.874	613.109	613.109	630.346	584.071	596.344	560.278	657.114	604.668	596.344	611.151	0.857273	1	23.2319	14.7476	610.976	7.94117	0.0129975
10550574	Dmpk	dystrophia myotonica-protein kinase	410.148	421.679	430.539	385.343	364.557	359.538	418.766	359.538	407.315	424.612	427.565	436.549	393.44	410.148	404.501	385.343	380.038	404.501	364.557	388.023	369.646	448.822	407.315	427.565	401.252	0.000297346	0.00655645	23.6673	16.3828	400.925	24.0841	0.0600712
10601729	Drp2	dystrophin related protein 2	643.591	648.067	630.346	625.992	630.346	596.344	604.668	608.874	596.344	596.344	584.071	604.668	630.346	630.346	670.921	617.374	648.067	621.668	621.668	600.491	572.051	639.145	625.992	604.668	618.85	0.000644472	0.0124142	25.1759	21.37	619.061	23.3135	0.0376595
10600604	Dmd	dystrophin, muscular dystrophy	372.217	390.722	357.054	398.932	352.139	367.093	335.461	330.842	324.034	342.509	328.557	359.538	372.217	388.023	369.646	382.681	357.054	354.588	410.148	342.509	354.588	359.538	326.288	326.288	358.444	0.000444686	0.00920329	26.6667	21.3932	358.215	23.6708	0.0660798
10355117	Dytn	dystrotelin	95.0095	83.8652	93.0542	95.6704	82.1393	85.6274	93.0542	95.0095	87.4266	78.7932	90.5097	108.383	82.1393	80.4489	81.5719	93.0542	102.537	90.5097	82.7106	82.7106	97.0059	94.3532	86.2229	93.0542	89.7859	0.999999	1	23.8989	14.334	89.7843	0.476868	0.00531126
10425527	Ep300	E1A binding protein p300	935.763	885.286	903.888	948.826	867.067	916.506	867.067	867.067	929.3	935.763	903.888	935.763	916.506	885.286	929.3	948.826	879.171	843.357	922.88	916.506	942.272	922.88	891.444	849.223	905.993	0.824074	1	22.0539	20.274	905.601	5.4098	0.00597371
10532407	Ep400	E1A binding protein p400	494.559	530.056	526.394	533.742	533.742	519.147	497.999	512	494.559	504.951	504.951	512	522.758	491.143	504.951	512	512	487.751	530.056	497.999	491.143	501.463	484.382	481.036	507.533	0.419599	1	25.9502	23.3099	507.254	8.4833	0.016724
10584142	Ets1	E26 avian leukemia oncogene 1, 5 domain	158.683	145.009	160.898	160.898	148.056	164.279	150.123	162.017	149.086	144.007	151.167	154.343	154.343	148.056	154.343	164.279	156.498	148.056	148.056	149.086	142.025	150.123	140.07	151.167	152.278	0.418319	1	21.7708	2.43533	152.237	3.49983	0.0229894
10437160	Ets2	E26 avian leukemia oncogene 2, 3 domain	410.148	413.001	398.932	433.534	418.766	461.44	385.343	413.001	418.766	404.501	439.586	407.315	458.253	407.315	464.65	433.534	448.822	410.148	455.087	415.873	404.501	430.539	393.44	385.343	421.327	0.8292	1	23.3213	0.969842	421.399	12.159	0.0288538
10488785	E2f1	E2F transcription factor 1	210.839	224.411	230.72	222.861	232.325	230.72	194.012	238.856	221.322	216.767	225.972	216.767	229.126	210.839	230.72	218.275	224.411	221.322	213.783	216.767	213.783	221.322	209.383	210.839	220.256	0.992008	1	25.2642	23.9953	220.193	2.58505	0.0117399
10509168	E2f2	E2F transcription factor 2	122.786	101.829	109.896	104.691	109.896	121.095	115.36	118.603	132.514	111.43	120.259	109.896	112.206	95.0095	111.43	90.5097	105.42	117.784	101.829	105.42	99.0442	107.635	121.095	110.661	110.679	0.256435	1	27.9074	5.50309	110.533	7.37676	0.0667379
10408477	E2f3	E2F transcription factor 3	167.73	198.088	190.019	202.251	192.672	209.383	191.341	186.108	188.706	194.012	194.012	202.251	207.937	190.019	198.088	205.074	172.446	181.019	221.322	192.672	209.383	200.854	186.108	182.278	194.324	0.998135	1	23.3086	3.65159	194.366	1.8319	0.00942497
10574682	E2f4	E2F transcription factor 4	328.557	300.246	315.173	344.892	319.573	342.509	324.034	337.794	306.555	333.144	342.509	317.365	317.365	294.067	340.144	367.093	315.173	312.996	319.573	328.557	308.687	315.173	302.334	278.204	321.321	0.750221	1	23.0282	6.07566	321.7	9.38992	0.0291885
10490894	E2f5	E2F transcription factor 5	342.509	367.093	315.173	369.646	330.842	364.557	357.054	333.144	357.054	362.039	319.573	398.932	385.343	390.722	362.039	367.093	340.144	352.139	335.461	359.538	390.722	364.557	354.588	357.054	357.376	0.903102	1	27.7029	15.1667	358.543	9.28525	0.0258972
10394690	E2f6	E2F transcription factor 6	820.296	837.532	792.353	797.865	739.292	739.292	760.076	739.292	724.077	699.413	739.292	770.686	792.353	879.171	770.686	786.88	714.109	719.076	770.686	694.581	724.077	739.292	704.277	831.746	761.933	1.72013e-05	0.000703946	23.6957	21.0045	761.589	48.3277	0.0634563
10366277	E2f7	E2F transcription factor 7	167.73	144.007	168.897	124.5	153.277	152.219	173.645	156.498	165.421	145.009	156.498	159.786	138.141	123.64	148.056	129.787	150.123	149.086	133.436	153.277	145.009	149.086	153.277	156.498	149.871	0.63975	1	26.6667	7.62946	149.863	8.65272	0.0577375
10400326	Eapp	E2F-associated phosphoprotein	1112.82	1120.56	1024	1052.79	1243.34	1217.75	1097.5	1200.98	1112.82	1136.2	1136.2	1251.98	1105.13	1152.06	1184.45	1260.69	1152.06	1128.35	1089.92	1045.52	1038.29	1243.34	1067.48	1052.79	1134.46	0.999193	1	21.3333	5.51644	1135.94	28.1333	0.0247666
10448563	E4f1	E4F transcription factor 1	300.246	278.204	286.026	259.574	270.597	256	280.139	288.015	296.112	272.479	300.246	276.282	270.597	268.727	245.572	245.572	304.437	268.727	252.476	254.232	243.875	254.232	268.727	268.727	271.242	0.764598	1	25.1142	9.93435	271.268	6.8442	0.0252304
10416657	Elf1	E74-like factor 1	188.706	176.069	158.683	182.278	166.572	191.341	190.019	202.251	195.361	187.403	184.823	232.325	183.546	186.108	186.108	199.466	200.854	181.019	172.446	207.937	170.072	196.72	177.294	183.546	187.539	0.97454	1	24.7891	10.1428	187.544	4.56234	0.0243267
10498038	Elf2	E74-like factor 2	935.763	873.098	867.067	897.644	885.286	962.071	903.888	962.071	922.88	968.763	922.88	916.506	955.426	910.175	897.644	995.999	891.444	891.444	910.175	903.888	897.644	897.644	903.888	837.532	912.951	0.980161	1	23.3333	11.7819	912.956	12.0205	0.0131666
10604393	Elf4	E74-like factor 4 (ets domain transcription factor)	93.0542	83.8652	87.4266	78.249	93.7015	89.8845	91.7731	87.4266	87.4266	93.7015	88.647	87.4266	84.4485	86.8227	82.7106	89.8845	96.3358	86.8227	84.4485	87.4266	81.5719	102.537	103.25	93.7015	89.2726	0.975315	1	26.4367	7.21943	89.2341	2.2905	0.0256684
10375360	Ebf1	early B cell factor 1	916.506	903.888	861.078	942.272	989.119	982.286	855.13	849.223	861.078	891.444	826.001	989.119	942.272	935.763	903.888	831.746	910.175	929.3	1045.52	885.286	1152.06	891.444	873.098	916.506	920.175	0.997991	1	26	25.9253	918.45	24.3123	0.026471
10416126	Ebf2	early B cell factor 2	200.854	188.706	182.278	203.657	203.657	196.72	194.012	176.069	167.73	195.361	183.546	205.074	205.074	200.854	210.839	195.361	206.5	209.383	206.5	178.527	232.325	218.275	199.466	195.361	198.172	0.933982	1	23.3333	18.7621	198.107	2.43585	0.0122957
10568735	Ebf3	early B cell factor 3	680.287	689.784	680.287	666.287	734.185	685.019	661.685	680.287	621.668	666.287	625.992	685.019	685.019	709.176	704.277	630.346	729.114	704.277	685.019	661.685	765.363	729.114	657.114	657.114	683.1	0.958069	1	26.6667	24.6501	681.613	18.7028	0.027439
10476108	Ebf4	early B cell factor 4	298.172	333.144	328.557	302.334	308.687	315.173	300.246	312.996	302.334	321.795	319.573	290.018	286.026	298.172	330.842	315.173	312.996	315.173	312.996	315.173	306.555	324.034	315.173	292.036	310.724	0.95904	1	27.0886	26.5959	310.059	5.70163	0.0183889
10365933	Eea1	early endosome antigen 1	544.958	588.134	537.455	588.134	576.03	600.491	572.051	584.071	580.037	608.874	576.03	608.874	568.1	600.491	604.668	613.109	537.455	580.037	648.067	580.037	608.874	617.374	548.748	556.408	584.521	0.972699	1	24.2972	6.75137	584.424	9.17008	0.0156908
10454782	Egr1	early growth response 1	209.383	206.5	210.839	212.306	198.088	187.403	227.544	229.126	221.322	192.672	202.251	200.854	216.767	209.383	218.275	205.074	218.275	203.657	190.019	242.191	221.322	232.325	205.074	207.937	211.191	0.991081	1	23.2359	10.7736	211.233	4.2093	0.0199273
10416251	Egr3	early growth response 3	215.269	209.383	240.518	187.403	210.839	213.783	213.783	196.72	229.126	207.937	191.341	205.074	191.341	188.706	190.019	178.527	218.275	219.793	202.251	196.72	196.72	186.108	227.544	195.361	204.689	0.987833	1	26.6667	18.3473	204.38	5.0336	0.0246286
10545859	Egr4	early growth response 4	111.43	95.6704	95.6704	73.5167	105.42	92.4115	105.42	93.0542	96.3358	89.2636	91.1392	95.6704	79.3413	88.647	86.2229	73.0089	90.5097	99.0442	79.3413	87.4266	84.4485	88.647	91.1392	103.968	91.5311	0.962659	1	24	15.9458	91.5311	2.07184	0.0226353
10507557	Ebna1bp2; D4Ertd617e	EBNA1 binding protein 2; DNA segment, Chr 4, ERATO Doi 617, expressed	455.087	504.951	474.413	448.822	481.036	501.463	487.751	458.253	491.143	458.253	487.751	494.559	494.559	494.559	464.65	533.742	464.65	439.586	491.143	430.539	421.679	501.463	461.44	487.751	476.218	0.93722	1	21.5614	2.32428	475.893	12.6633	0.0266095
10417813	Ecd	ecdysoneless homolog (Drosophila)	584.071	608.874	604.668	592.224	648.067	661.685	621.668	625.992	584.071	621.668	648.067	625.992	694.581	657.114	625.992	670.921	617.374	617.374	675.588	608.874	661.685	630.346	608.874	639.145	630.621	0.991809	1	23.3333	4.45509	630.758	5.34825	0.00847909
10398240	Eml1	echinoderm microtubule associated protein like 1	968.763	1009.9	1067.48	1067.48	1060.11	1192.69	1082.39	1009.9	910.175	968.763	831.746	942.272	1045.52	1067.48	1097.5	1089.92	1192.69	1002.93	1024	891.444	855.13	879.171	826.001	903.888	999.472	5.95488e-11	3.94789e-08	22.0658	4.035	1003.69	120.096	0.119654
10550605	Eml2	echinoderm microtubule associated protein like 2	975.501	1024	982.286	903.888	929.3	897.644	1024	1002.93	897.644	989.119	968.763	916.506	968.763	903.888	942.272	962.071	935.763	968.763	955.426	982.286	910.175	982.286	989.119	968.763	957.548	0.964257	1	22.3779	15.0188	957.054	14.0745	0.0147061
10461311	Eml3	echinoderm microtubule associated protein like 3	272.479	276.282	288.015	254.232	272.479	288.015	294.067	298.172	268.727	324.034	286.026	268.727	268.727	265.028	288.015	282.088	280.139	274.374	268.727	290.018	272.479	292.036	296.112	282.088	281.295	0.740084	1	25.8076	7.97796	281.171	9.15682	0.0325668
10447141	Eml4	echinoderm microtubule associated protein like 4	481.036	508.463	497.999	494.559	494.559	491.143	474.413	461.44	487.751	494.559	487.751	484.382	512	512	497.999	526.394	481.036	467.882	512	491.143	497.999	508.463	448.822	484.382	491.591	0.8147	1	26.6667	20.5772	491.704	10.8783	0.0221238
10402020	Eml5	echinoderm microtubule associated protein like 5	613.109	680.287	634.73	652.575	639.145	685.019	580.037	572.051	617.374	608.874	580.037	657.114	625.992	661.685	600.491	630.346	580.037	613.109	652.575	604.668	600.491	613.109	576.03	608.874	620.323	0.809853	1	25.4979	22.2767	620.225	16.1485	0.0260366
10384838	Eml6	echinoderm microtubule associated protein like 6	433.534	461.44	436.549	445.722	445.722	461.44	427.565	418.766	433.534	433.534	421.679	439.586	442.643	430.539	436.549	439.586	427.565	430.539	433.534	436.549	401.707	448.822	410.148	424.612	434.244	0.864269	1	24.8312	22.5588	434.234	6.13107	0.0141193
10388958	Evi2a; Evi2b; Gm21975	ecotropic viral integration site 2a; ecotropic viral integration site 2b; predicted gene 21975	639.145	661.685	657.114	648.067	648.067	657.114	648.067	657.114	625.992	657.114	699.413	689.784	689.784	719.076	709.176	689.784	685.019	670.921	729.114	643.591	670.921	689.784	675.588	689.784	672.967	0.396954	1	26.6667	18.6527	674.009	18.9096	0.0280554
10532133	Evi5	ecotropic viral integration site 5	512	515.561	464.65	515.561	471.136	526.394	494.559	464.65	448.822	491.143	497.999	548.748	530.056	515.561	512	508.463	484.382	474.413	504.951	467.882	497.999	515.561	477.713	484.382	496.858	0.485656	1	24.7099	19.2405	497.215	16.4009	0.0329856
10569898	Evi5l	ecotropic viral integration site 5 like	442.643	458.253	461.44	436.549	464.65	451.944	477.713	477.713	451.944	451.944	458.253	451.944	439.586	427.565	464.65	474.413	442.643	455.087	471.136	445.722	427.565	461.44	448.822	427.565	452.966	0.440289	1	23.3405	8.35669	453.157	8.57682	0.0189268
10591726	Ecsit	ECSIT homolog (Drosophila)	349.706	328.557	369.646	330.842	310.834	364.557	340.144	354.588	328.557	354.588	359.538	319.573	369.646	321.795	349.706	380.038	335.461	315.173	349.706	319.573	326.288	352.139	326.288	337.794	341.447	0.999545	1	26	15.8894	341.808	4.5662	0.013359
10416541	Enox1	ecto-NOX disulfide-thiol exchanger 1	372.217	372.217	364.557	354.588	388.023	324.034	321.795	337.794	324.034	335.461	344.892	342.509	369.646	357.054	367.093	349.706	328.557	324.034	344.892	335.461	312.996	352.139	333.144	349.706	346.106	3.19916e-05	0.00117612	23.2946	20.9231	345.759	18.1724	0.0525579
10604451	Enox2	ecto-NOX disulfide-thiol exchanger 2	186.108	183.546	184.823	184.823	188.706	194.012	174.853	167.73	178.527	196.72	173.645	181.019	178.527	183.546	190.019	173.645	182.278	176.069	181.019	172.446	174.853	188.706	171.255	177.294	181.007	0.97464	1	23.3724	22.233	180.988	2.2427	0.0123914
10406817	Enc1	ectodermal-neural cortex 1	652.575	680.287	685.019	608.874	643.591	584.071	661.685	634.73	596.344	648.067	670.921	657.114	652.575	661.685	709.176	675.588	652.575	639.145	621.668	588.134	592.224	675.588	639.145	639.145	644.58	0.004474	0.0564257	26.6839	17.5471	646.864	29.8891	0.0462061
10600953	Eda	ectodysplasin-A	155.417	131.599	142.025	134.364	174.853	138.141	147.033	159.786	155.417	141.044	159.786	130.69	141.044	146.018	148.056	142.025	142.025	145.009	144.007	144.007	144.007	151.167	144.007	127.116	145.36	0.822726	1	23.5933	8.89359	145.421	5.50093	0.0378278
10369236	Edar	ectodysplasin-A receptor	81.5719	74.5429	78.7932	76.1093	75.0614	74.5429	86.8227	81.0084	85.6274	75.0614	84.4485	81.5719	72.0037	78.249	82.1393	64.4452	86.8227	88.0347	76.1093	76.6386	69.551	77.7085	78.249	78.7932	78.4961	0.993002	1	23.3333	10.3002	78.5165	1.82015	0.0231817
10463070	Entpd1	ectonucleoside triphosphate diphosphohydrolase 1	448.822	418.766	421.679	377.413	427.565	413.001	407.315	430.539	390.722	448.822	424.612	427.565	448.822	451.944	439.586	436.549	461.44	396.177	455.087	415.873	415.873	424.612	407.315	436.549	426.11	0.421905	1	27.5378	16.89	427.557	15.3261	0.0358458
10470014	Entpd2; Npdc1	ectonucleoside triphosphate diphosphohydrolase 2; neural proliferation, differentiation and control 1	294.067	296.112	298.172	272.479	300.246	288.015	306.555	306.555	288.015	294.067	284.05	270.597	278.204	261.379	286.026	278.204	288.015	294.067	282.088	268.727	282.088	286.026	282.088	280.139	286.082	0.562152	1	25.2407	2.62655	285.835	4.84266	0.0169421
10590306	Entpd3	ectonucleoside triphosphate diphosphohydrolase 3	754.826	714.109	719.076	680.287	689.784	689.784	666.287	652.575	652.575	617.374	661.685	648.067	699.413	661.685	760.076	670.921	685.019	643.591	657.114	652.575	613.109	639.145	604.668	657.114	670.452	2.3565e-05	0.000911836	24.5751	21.7578	670.617	33.212	0.0495245
10416199	Entpd4; Gm21685	ectonucleoside triphosphate diphosphohydrolase 4; predicted gene, 21685	2896.31	2836.7	2836.7	2778.33	2817.11	3040.3	2936.74	2876.3	2778.33	2797.65	2936.74	2683.69	2856.44	2740.08	2916.45	2916.45	2936.74	2817.11	2977.74	2740.08	2817.11	2876.3	2797.65	2721.15	2847.01	0.48734	1	20.7825	9.47987	2853.26	54.3686	0.0190549
10401454	Entpd5	ectonucleoside triphosphate diphosphohydrolase 5	584.071	596.344	572.051	608.874	572.051	600.491	576.03	604.668	572.051	592.224	604.668	604.668	630.346	588.134	621.668	648.067	608.874	560.278	572.051	556.408	560.278	576.03	564.175	556.408	588.788	0.474497	1	26	19.6528	589.355	16.221	0.0275233
10476952	Entpd6	ectonucleoside triphosphate diphosphohydrolase 6	617.374	634.73	613.109	630.346	630.346	643.591	685.019	666.287	596.344	675.588	699.413	608.874	685.019	657.114	652.575	675.588	661.685	630.346	648.067	643.591	634.73	643.591	634.73	584.071	643.839	0.996659	1	23.6046	5.65544	643.96	7.27801	0.011302
10463282	Entpd7	ectonucleoside triphosphate diphosphohydrolase 7	359.538	415.873	393.44	380.038	430.539	390.722	337.794	415.873	398.932	364.557	382.681	401.707	388.023	390.722	401.707	390.722	349.706	364.557	396.177	359.538	380.038	398.932	357.054	347.291	383.173	0.999974	1	22.742	1.68355	383.192	2.67104	0.00697049
10368289	Enpp1	ectonucleotide pyrophosphatase/phosphodiesterase 1	630.346	648.067	661.685	685.019	694.581	744.434	709.176	729.114	699.413	754.826	680.287	675.588	689.784	652.575	734.185	749.612	797.865	739.292	744.434	689.784	729.114	765.363	709.176	709.176	709.287	0.00573536	0.0688417	22.5794	8.47098	710.899	29.6247	0.0416722
10428619	Enpp2	ectonucleotide pyrophosphatase/phosphodiesterase 2	5832.91	5220.6	6208.38	6608.01	6562.36	6793.79	6653.97	6608.01	7181.15	7231.1	7538.18	8023.41	7033.37	7538.18	6562.36	7912.95	7434.4	7538.18	6608.01	6888.62	7434.4	6841.04	6472.02	7696.57	6934.25	1	1	26	10.2774	6937.29	90.2851	0.0130145
10368317	Enpp3	ectonucleotide pyrophosphatase/phosphodiesterase 3	121.095	134.364	118.603	139.102	137.187	150.123	139.102	155.417	136.239	152.219	132.514	133.436	139.102	128	130.69	135.298	144.007	145.009	166.572	142.025	155.417	147.033	138.141	141.044	140.072	1.34216e-05	0.000582842	24.7875	7.10579	139.849	10.0793	0.0720727
10451054	Enpp4	ectonucleotide pyrophosphatase/phosphodiesterase 4	935.763	897.644	879.171	942.272	867.067	891.444	942.272	955.426	916.506	968.763	861.078	1016.93	948.826	935.763	955.426	1016.93	955.426	885.286	962.071	903.888	962.071	975.501	910.175	975.501	935.883	0.945816	1	26.8711	14.1146	937.723	16.4443	0.0175364
10445338	Enpp5	ectonucleotide pyrophosphatase/phosphodiesterase 5	4039.61	4153.18	4011.71	3902.01	4067.71	4124.49	4124.49	3929.15	4067.71	3983.99	4124.49	4096	4153.18	4039.61	4039.61	4096	4039.61	3956.48	4240.45	3929.15	3956.48	4011.71	4039.61	3902.01	4042.85	0.999985	1	26	18.4393	4043.8	17.4872	0.00432445
10571715	Enpp6	ectonucleotide pyrophosphatase/phosphodiesterase 6	474.413	487.751	491.143	548.748	548.748	533.742	560.278	621.668	515.561	600.491	512	512	526.394	568.1	600.491	592.224	592.224	568.1	576.03	544.958	576.03	537.455	487.751	508.463	545.199	0.000541889	0.0107776	21.5133	8.36051	548.73	36.9585	0.0673529
10383047	Enpp7	ectonucleotide pyrophosphatase/phosphodiesterase 7	85.0359	89.2636	92.4115	79.8932	85.0359	84.4485	84.4485	85.6274	99.0442	79.3413	90.5097	95.0095	85.0359	82.1393	87.4266	80.4489	81.0084	88.647	86.8227	90.5097	82.1393	83.2859	90.5097	88.0347	86.5032	0.870568	1	22.6648	16.268	86.4047	2.12821	0.0246307
10456922	Epg5	ectopic P-granules autophagy protein 5 homolog (C. elegans)	471.136	464.65	464.65	471.136	471.136	471.136	461.44	430.539	464.65	464.65	474.413	442.643	477.713	471.136	451.944	481.036	467.882	451.944	477.713	448.822	451.944	467.882	461.44	430.539	462.174	0.973519	1	24.6667	23.4736	462.136	5.45392	0.0118015
10407782	Edaradd	EDAR (ectodysplasin-A receptor)-associated death domain	96.3358	96.3358	90.5097	85.0359	97.0059	88.647	86.8227	87.4266	88.647	83.2859	93.7015	94.3532	86.2229	78.249	83.8652	85.6274	102.537	96.3358	89.8845	79.3413	85.6274	89.2636	88.0347	97.0059	89.5876	0.999372	1	25.2418	19.8723	89.6198	1.20493	0.0134449
10539813	Efcc1	EF hand and coiled-coil domain containing 1	410.148	393.44	404.501	372.217	404.501	382.681	382.681	377.413	390.722	382.681	364.557	401.707	364.557	349.706	380.038	354.588	380.038	407.315	377.413	362.039	374.806	407.315	398.932	390.722	383.947	0.995755	1	24.2281	19.3338	383.941	0.753321	0.00196208
10433782	Efcab1	EF hand calcium binding domain 1	254.232	247.28	240.518	278.204	254.232	298.172	256	265.028	259.574	278.204	263.197	292.036	286.026	317.365	315.173	326.288	286.026	252.476	280.139	261.379	312.996	265.028	250.732	261.379	275.07	0.867047	1	21.3333	5.21532	275.616	12.2074	0.0442914
10348194	Efhd1	EF hand domain containing 1	1746.2	1858.6	1924.14	1845.76	1858.6	1833.01	1871.53	1845.76	1833.01	1884.54	1858.6	1770.57	1992	1795.29	1897.65	1884.54	1937.53	1770.57	1871.53	1710.26	1858.6	1833.01	1858.6	1746.2	1845.25	0.986407	1	22.0188	2.19082	1845.1	23.9105	0.0129589
10518069	Efhd2	EF hand domain containing 2	1552.09	1509.65	1562.89	1398.83	1448.15	1478.58	1520.15	1584.71	1478.58	1478.58	1448.15	1389.16	1468.37	1468.37	1520.15	1468.37	1448.15	1468.37	1448.15	1418.35	1408.55	1468.37	1458.23	1468.37	1473.39	0.999999	1	23.3333	20.111	1473.39	0.119555	8.11427e-05
10547075	Efcab12	EF-hand calcium binding domain 12	154.343	178.527	166.572	158.683	167.73	183.546	174.853	171.255	155.417	168.897	168.897	178.527	164.279	170.072	158.683	186.108	158.683	173.645	178.527	165.421	156.498	171.255	160.898	168.897	168.342	0.952781	1	22.1713	4.35466	168.479	3.23163	0.0191812
10507190	Efcab14	EF-hand calcium binding domain 14	1408.55	1509.65	1499.22	1562.89	1595.73	1499.22	1478.58	1562.89	1573.76	1652	1595.73	1595.73	1606.83	1562.89	1584.71	1663.49	1629.26	1573.76	1584.71	1562.89	1562.89	1606.83	1552.09	1562.89	1566.13	0.999355	1	26	10.8633	1566.01	2.90657	0.00185604
10352133	Efcab2	EF-hand calcium binding domain 2	286.026	344.892	340.144	367.093	372.217	364.557	347.291	352.139	352.139	388.023	372.217	367.093	369.646	374.806	369.646	377.413	335.461	335.461	396.177	359.538	390.722	390.722	342.509	330.842	359.449	0.984469	1	25.7139	10.7278	359.49	1.33422	0.00371141
10345046	Efhc1	EF-hand domain (C-terminal) containing 1	139.102	154.343	128	151.167	167.73	173.645	179.769	167.73	160.898	184.823	164.279	163.144	159.786	150.123	163.144	163.144	163.144	187.403	157.586	162.017	182.278	168.897	155.417	149.086	162.361	0.00285455	0.0395728	22.5774	10.322	162.794	11.7219	0.0720046
10603768	Efhc2	EF-hand domain (C-terminal) containing 2	98.36	112.986	113.772	99.0442	116.162	116.162	101.829	100.427	112.986	103.968	119.428	109.137	118.603	116.97	114.563	120.259	106.891	111.43	139.102	106.153	120.259	113.772	99.0442	123.64	112.29	0.987227	1	24	23.9952	112.29	3.03819	0.0270567
10424439	Efr3a; Gm41338	EFR3 homolog A (S. cerevisiae); predicted gene, 41338	2452.44	2538.92	2521.38	2469.49	2352.53	2320.15	2368.9	2401.97	2385.37	2368.9	2452.44	2401.97	2592.27	2610.3	2435.5	2538.92	2401.97	2320.15	2538.92	2288.2	2469.49	2320.15	2435.5	2385.37	2432.13	0.0047701	0.0594146	25.9024	18.3797	2436.49	80.647	0.0330997
10399234	Efr3b	EFR3 homolog B (S. cerevisiae)	1629.26	1552.09	1629.26	1573.76	1562.89	1595.73	1584.71	1552.09	1478.58	1584.71	1584.71	1448.15	1606.83	1541.37	1595.73	1520.15	1663.49	1488.87	1584.71	1541.37	1488.87	1509.65	1499.22	1499.22	1554.81	0.790559	1	25.633	22.1137	1554.67	25.8245	0.016611
10546567	Eogt	EGF domain-specific O-linked N-acetylglucosamine (GlcNAc) transferase	572.051	592.224	560.278	613.109	522.758	564.175	537.455	556.408	519.147	604.668	608.874	600.491	670.921	613.109	675.588	608.874	584.071	560.278	596.344	625.992	584.071	661.685	588.134	596.344	592.377	0.225123	1	26.0067	17.0624	594.591	31.0757	0.052264
10491212	Egfem1	EGF-like and EMI domain containing 1	171.255	174.853	173.645	167.73	187.403	160.898	164.279	166.572	163.144	164.279	173.645	156.498	177.294	177.294	181.019	192.672	183.546	164.279	184.823	168.897	167.73	171.255	171.255	171.255	172.313	0.0997055	0.606435	27.9074	20.4256	172.225	7.65975	0.0444752
10470283	Egfl7	EGF-like domain 7	442.643	448.822	484.382	448.822	467.882	477.713	439.586	481.036	442.643	461.44	448.822	410.148	474.413	407.315	471.136	448.822	471.136	481.036	418.766	467.882	393.44	439.586	404.501	424.612	448.191	0.33195	1	23.1028	3.91965	448.661	15.863	0.0353564
10450212	Egfl8	EGF-like domain 8	382.681	380.038	377.413	330.842	364.557	352.139	401.707	374.806	374.806	367.093	369.646	367.093	359.538	333.144	359.538	333.144	398.932	401.707	342.509	377.413	352.139	374.806	380.038	380.038	368.157	0.968352	1	21.3333	13.2788	368.439	9.08076	0.0246466
10406504	Edil3	EGF-like repeats and discoidin I-like domains 3	3640.7	3565.78	3492.39	3769.09	3848.29	3666.02	3590.58	3615.55	3541.14	3769.09	3565.78	3795.3	3795.3	3902.01	3717.2	3875.05	3691.52	3743.05	3956.48	3516.68	3902.01	3666.02	3717.2	3666.02	3708.68	0.908496	1	21.3333	4.70874	3710.32	53.4199	0.0143977
10607848	Egfl6	EGF-like-domain, multiple 6	170.072	178.527	186.108	200.854	192.672	218.275	186.108	194.012	156.498	182.278	187.403	181.019	187.403	198.088	200.854	186.108	207.937	188.706	183.546	173.645	179.769	183.546	159.786	166.572	185.408	0.00132343	0.0215513	21.5861	4.71841	185.921	12.9757	0.0697915
10427496	Egflam	EGF-like, fibronectin type III and laminin G domains	134.364	136.239	125.366	128.89	139.102	134.364	127.116	127.116	132.514	129.787	132.514	117.784	122.786	118.603	114.563	124.5	132.514	130.69	138.141	128	116.97	137.187	124.5	123.64	128.219	0.517008	1	26.6667	25.4251	127.955	2.91036	0.0227452
10582712	Egln1	egl-9 family hypoxia-inducible factor 1	873.098	867.067	873.098	873.098	831.746	885.286	873.098	855.13	837.532	861.078	897.644	910.175	897.644	885.286	891.444	916.506	843.357	803.414	861.078	820.296	873.098	861.078	849.223	849.223	866.237	0.277385	1	26	16.3957	867.836	20.934	0.0241221
10561170	Egln2	egl-9 family hypoxia-inducible factor 2	719.076	652.575	680.287	630.346	643.591	699.413	709.176	661.685	657.114	666.287	704.277	639.145	699.413	657.114	685.019	694.581	709.176	680.287	657.114	652.575	625.992	709.176	704.277	648.067	674.407	0.999938	1	24	15.0581	674.407	1.41251	0.00209445
10400304	Egln3	egl-9 family hypoxia-inducible factor 3	312.996	306.555	284.05	263.197	274.374	294.067	300.246	282.088	266.871	284.05	280.139	278.204	290.018	280.139	288.015	326.288	298.172	266.871	290.018	270.597	304.437	292.036	294.067	300.246	288.656	0.958966	1	24.9844	16.9014	288.861	5.14076	0.0177966
10384622	Ehbp1	EH domain binding protein 1	474.413	477.713	497.999	461.44	481.036	484.382	458.253	455.087	458.253	481.036	474.413	522.758	471.136	494.559	487.751	471.136	458.253	458.253	477.713	461.44	477.713	487.751	484.382	481.036	476.579	0.00356346	0.047249	20.8939	0.266011	475.13	13.4836	0.0283787
10465185	Ehbp1l1	EH domain binding protein 1-like 1	128	107.635	125.366	104.691	109.137	113.772	120.259	103.25	109.896	104.691	115.36	101.829	104.691	110.661	109.896	101.829	119.428	115.36	91.1392	106.891	103.25	101.829	109.896	109.137	109.496	0.996527	1	24.9844	21.7269	109.505	1.78994	0.0163456
10460833	Ehd1	EH-domain containing 1	548.748	515.561	541.193	497.999	537.455	588.134	548.748	552.565	556.408	541.193	533.742	560.278	560.278	497.999	572.051	552.565	592.224	544.958	548.748	526.394	519.147	556.408	519.147	533.742	543.57	0.465047	1	20.0539	9.25558	545.176	14.5018	0.0266002
10560190	Ehd2	EH-domain containing 2	207.937	213.783	222.861	209.383	212.306	206.5	209.383	198.088	195.361	209.383	200.854	227.544	215.269	213.783	238.856	200.854	212.306	188.706	200.854	188.706	188.706	207.937	210.839	198.088	207.429	0.000908067	0.0162561	23.6305	21.0752	207.339	10.3979	0.0501494
10446777	Ehd3	EH-domain containing 3	1937.53	1746.2	1833.01	1710.26	1871.53	1924.14	1845.76	1910.85	1807.78	2005.85	1937.53	1858.6	1978.24	1924.14	1964.57	1807.78	1845.76	1924.14	1951	1992	1858.6	2091.03	1795.29	1871.53	1891.38	0.890311	1	23.4794	14.5047	1890.99	25.6037	0.0135398
10486396	Ehd4	EH-domain containing 4	372.217	398.932	374.806	382.681	364.557	410.148	415.873	418.766	393.44	398.932	380.038	377.413	398.932	427.565	388.023	415.873	393.44	380.038	377.413	380.038	388.023	433.534	390.722	337.794	391.633	0.991882	1	23.9945	8.66849	391.634	5.76621	0.0147235
10459723	Elac1	elaC homolog 1 (E. coli)	276.282	315.173	294.067	298.172	326.288	335.461	302.334	312.996	310.834	328.557	326.288	326.288	317.365	328.557	321.795	317.365	304.437	342.509	369.646	321.795	310.834	335.461	298.172	304.437	317.713	0.797116	1	24.245	7.21429	317.65	7.80236	0.0245628
10376959	Elac2	elaC homolog 2 (E. coli)	427.565	421.679	421.679	427.565	464.65	455.087	442.643	445.722	427.565	442.643	433.534	398.932	455.087	436.549	427.565	458.253	427.565	410.148	458.253	407.315	415.873	433.534	421.679	396.177	431.553	0.770123	1	23.8989	5.69281	431.59	8.79499	0.0203781
10534343	Eln	elastin	188.706	171.255	205.074	176.069	188.706	162.017	209.383	186.108	222.861	183.546	196.72	182.278	164.279	179.769	176.069	160.898	196.72	186.108	158.683	184.823	172.446	181.019	203.657	190.019	184.467	0.871801	1	26	8.66466	184.497	9.37901	0.0508354
10520604	Emilin1	elastin microfibril interfacer 1	102.537	95.0095	108.383	89.2636	117.784	89.8845	103.25	103.25	116.162	91.7731	102.537	98.36	92.4115	83.2859	92.4115	83.2859	95.6704	101.125	87.4266	100.427	93.0542	106.153	101.125	106.153	98.3635	0.795105	1	26.6667	3.03081	97.9921	3.98763	0.0406934
10452648	Emilin2	elastin microfibril interfacer 2	194.012	207.937	203.657	181.019	195.361	194.012	202.251	210.839	195.361	207.937	210.839	210.839	191.341	190.019	215.269	203.657	198.088	210.839	176.069	183.546	183.546	242.191	215.269	174.853	199.948	0.983985	1	25.3086	12.4112	200.14	5.16828	0.0258233
10489261	Emilin3	elastin microfibril interfacer 3	165.421	147.033	173.645	113.772	148.056	133.436	164.279	152.219	157.586	142.025	150.123	145.009	149.086	128.89	128	123.64	163.144	159.786	142.025	157.586	128	147.033	143.013	150.123	146.372	0.968077	1	21.3333	13.3808	146.59	7.73703	0.0527803
10514352	Elavl2	ELAV (embryonic lethal, abnormal vision, Drosophila)-like 2 (Hu antigen B)	786.88	797.865	770.686	770.686	809.002	765.363	770.686	770.686	739.292	765.363	814.629	734.185	803.414	826.001	776.047	809.002	765.363	776.047	786.88	724.077	729.114	770.686	786.88	820.296	777.88	0.0886625	0.556983	22.1519	1.09074	777.327	23.324	0.0300054
10591706	Elavl3	ELAV (embryonic lethal, abnormal vision, Drosophila)-like 3 (Hu antigen C)	1663.49	1663.49	1734.13	1686.71	1746.2	1782.89	1675.06	1710.26	1652	1686.71	1640.59	1595.73	1710.26	1652	1845.76	1722.16	1795.29	1734.13	1686.71	1618	1618	1640.59	1652	1552.09	1686.01	1.52827e-05	0.000641261	22.811	3.36397	1687.92	65.8799	0.0390302
10515095	Elavl4	ELAV (embryonic lethal, abnormal vision, Drosophila)-like 4 (Hu antigen D)	929.3	995.999	955.426	982.286	968.763	1009.9	948.826	910.175	916.506	916.506	935.763	995.999	1002.93	1002.93	1016.93	955.426	942.272	867.067	995.999	897.644	948.826	948.826	942.272	935.763	955.097	0.0204455	0.184324	21.986	1.59149	954.415	32.1675	0.0337039
10576873	Elavl1	ELAV (embryonic lethal, abnormal vision)-like 1 (Hu antigen R)	1360.57	1499.22	1488.87	1438.15	1509.65	1499.22	1389.16	1379.57	1438.15	1448.15	1428.22	1418.35	1468.37	1468.37	1488.87	1562.89	1448.15	1408.55	1499.22	1488.87	1408.55	1488.87	1398.83	1488.87	1454.82	0.438073	1	22.1368	2.61309	1455.1	37.2282	0.0255846
10593789	Etfa	electron transferring flavoprotein, alpha polypeptide	584.071	661.685	556.408	613.109	613.109	588.134	592.224	560.278	572.051	592.224	588.134	639.145	564.175	648.067	596.344	634.73	584.071	564.175	652.575	552.565	613.109	560.278	560.278	604.668	595.65	0.857517	1	24.1563	17.9191	595.709	9.31522	0.0156372
10552418	Etfb	electron transferring flavoprotein, beta polypeptide	1168.14	1269.46	1234.75	1260.69	1341.84	1379.57	1360.57	1398.83	1341.84	1398.83	1398.83	1408.55	1351.18	1341.84	1438.15	1458.23	1389.16	1418.35	1408.55	1418.35	1360.57	1428.22	1341.84	1341.84	1360.76	0.203864	0.99087	23.2716	7.75735	1361.75	36.1851	0.0265724
10498837	Etfdh	electron transferring flavoprotein, dehydrogenase	634.73	670.921	621.668	670.921	670.921	699.413	694.581	709.176	685.019	704.277	699.413	776.047	719.076	685.019	704.277	781.445	630.346	652.575	675.588	666.287	666.287	724.077	680.287	714.109	689.019	0.468795	1	26.6667	12.1875	691.154	23.2623	0.0336572
10603870	Elk1; Uxt	ELK1, member of ETS oncogene family; ubiquitously expressed transcript	666.287	689.784	652.575	661.685	675.588	729.114	689.784	670.921	699.413	675.588	639.145	680.287	639.145	630.346	666.287	657.114	670.921	630.346	709.176	661.685	617.374	670.921	670.921	666.287	667.529	0.805101	1	24	6.79756	667.529	12.905	0.0193324
10371959	Elk3	ELK3, member of ETS oncogene family	229.126	252.476	235.568	232.325	261.379	235.568	238.856	212.306	224.411	213.783	210.839	249	238.856	242.191	230.72	256	235.568	222.861	230.72	242.191	225.972	224.411	212.306	235.568	233.042	0.0943419	0.58218	24.3245	23.5608	233.009	11.449	0.0491354
10349752	Elk4	ELK4, member of ETS oncogene family	377.413	380.038	390.722	393.44	377.413	382.681	388.023	401.707	382.681	357.054	380.038	393.44	393.44	410.148	372.217	388.023	377.413	347.291	393.44	380.038	382.681	396.177	367.093	377.413	382.918	0.999723	1	21.3333	21.1222	382.601	3.42847	0.00896096
10547410	Erc1	ELKS/RAB6-interacting/CAST family member 1	359.538	372.217	369.646	380.038	388.023	421.679	374.806	354.588	396.177	382.681	380.038	415.873	382.681	404.501	393.44	413.001	347.291	344.892	430.539	369.646	380.038	385.343	382.681	385.343	383.946	0.999967	1	21.3333	0.562523	383.609	4.19159	0.0109267
10413461	Erc2	ELKS/RAB6-interacting/CAST family member 2	809.002	837.532	786.88	831.746	826.001	814.629	786.88	776.047	803.414	786.88	803.414	786.88	826.001	855.13	826.001	797.865	797.865	770.686	843.357	803.414	776.047	826.001	837.532	770.686	807.495	0.876629	1	24	19.4085	807.495	11.0542	0.0136895
10413795	Eaf1	ELL associated factor 1	326.288	310.834	317.365	310.834	298.172	330.842	310.834	304.437	335.461	333.144	337.794	328.557	342.509	344.892	308.687	324.034	328.557	344.892	312.996	328.557	304.437	354.588	330.842	298.172	323.655	0.97484	1	26.6667	13.6571	324.326	6.47224	0.019956
10529613	Evc	Ellis van Creveld gene syndrome	187.403	194.012	192.672	188.706	183.546	178.527	191.341	179.769	178.527	186.108	195.361	192.672	179.769	190.019	177.294	188.706	198.088	205.074	188.706	172.446	190.019	176.069	186.108	198.088	187.46	0.94435	1	25.5869	19.7536	187.578	3.76627	0.0200784
10521515	Evc2	Ellis van Creveld syndrome 2	138.141	124.5	124.5	118.603	123.64	112.986	127.116	122.786	119.428	128.89	124.5	127.116	120.259	124.5	121.095	117.784	132.514	128	112.986	110.661	103.968	122.786	120.259	122.786	122.075	0.482544	1	26.8469	15.7058	122.542	4.49608	0.0366902
10401428	Elmsan1	ELM2 and Myb/SANT-like domain containing 1	162.017	165.421	190.019	170.072	188.706	168.897	174.853	178.527	177.294	157.586	179.769	158.683	163.144	163.144	166.572	176.069	168.897	163.144	160.898	167.73	165.421	174.853	158.683	157.586	169.083	0.721422	1	26.4602	1.98699	168.613	4.87264	0.0288984
10593634	Elmod1	ELMO/CED-12 domain containing 1	3444.31	3396.89	3373.43	3350.13	3468.27	3444.31	3373.43	3373.43	3444.31	3236.01	3326.99	3444.31	3420.52	3492.39	3468.27	3350.13	3350.13	3304	3468.27	3281.18	3281.18	3373.43	3326.99	3396.89	3382.88	0.671218	1	21.5937	2.18744	3381.8	39.3442	0.0116341
10579976	Elmod2	ELMO/CED-12 domain containing 2	596.344	596.344	564.175	608.874	552.565	608.874	588.134	556.408	568.1	613.109	580.037	643.591	630.346	675.588	596.344	588.134	576.03	522.758	596.344	530.056	580.037	639.145	568.1	580.037	589.978	0.272741	1	26.1823	15.5343	592.319	27.1036	0.0457585
10545436	Elmod3	ELMO/CED-12 domain containing 3	458.253	401.707	424.612	424.612	424.612	477.713	439.586	467.882	430.539	477.713	474.413	430.539	515.561	421.679	477.713	451.944	451.944	415.873	458.253	439.586	433.534	461.44	451.944	418.766	447.101	0.993793	1	26	10.4322	447.438	9.26381	0.0207041
10591735	Elof1	elongation factor 1 homolog (ELF1, S. cerevisiae)	377.413	357.054	372.217	367.093	367.093	396.177	385.343	385.343	390.722	415.873	385.343	382.681	407.315	367.093	377.413	396.177	364.557	374.806	357.054	359.538	362.039	401.707	374.806	347.291	378.006	0.891944	1	26.6667	9.61288	378.486	10.3355	0.0273075
10572419	Ell	elongation factor RNA polymerase II	342.509	335.461	333.144	333.144	315.173	359.538	319.573	337.794	310.834	330.842	347.291	340.144	335.461	344.892	344.892	340.144	321.795	352.139	319.573	344.892	330.842	344.892	317.365	308.687	333.792	0.999463	1	26.6667	19.1656	333.996	4.62843	0.0138578
10406254	Ell2	elongation factor RNA polymerase II 2	461.44	477.713	504.951	504.951	477.713	471.136	487.751	487.751	515.561	487.751	461.44	504.951	494.559	515.561	481.036	530.056	445.722	481.036	537.455	458.253	564.175	512	484.382	491.143	493.27	0.999996	1	23.1759	7.41516	493.285	0.458972	0.000930438
10554629	Eftud1	elongation factor Tu GTP binding domain containing 1	270.597	276.282	276.282	268.727	276.282	278.204	282.088	268.727	263.197	261.379	272.479	266.871	274.374	263.197	280.139	284.05	252.476	270.597	270.597	254.232	265.028	270.597	256	249	268.808	0.823754	1	24.1346	24.0074	268.802	3.87044	0.0143988
10391768	Eftud2	elongation factor Tu GTP binding domain containing 2	797.865	776.047	786.88	760.076	781.445	809.002	765.363	786.88	797.865	792.353	776.047	776.047	797.865	739.292	786.88	739.292	792.353	765.363	803.414	797.865	776.047	826.001	770.686	765.363	781.929	0.594042	1	21.3545	13.9706	782.067	13.8625	0.0177254
10507539	Elovl1	elongation of very long chain fatty acids (FEN1/Elo2, SUR4/Elo3, yeast)-like 1	1067.48	1089.92	1152.06	1024	1045.52	1024	1136.2	1144.1	1105.13	1184.45	1168.14	1112.82	1105.13	1067.48	1105.13	1120.56	1160.07	1128.35	1105.13	1074.91	1074.91	1097.5	1168.14	1045.52	1104.44	0.973981	1	23.3333	11.7864	1104.45	18.7124	0.0169428
10408838	Elovl2	elongation of very long chain fatty acids (FEN1/Elo2, SUR4/Elo3, yeast)-like 2	439.586	504.951	474.413	501.463	471.136	560.278	508.463	552.565	471.136	497.999	491.143	484.382	552.565	497.999	519.147	508.463	512	455.087	613.109	526.394	522.758	552.565	487.751	464.65	507.084	0.777593	1	23.8601	5.36419	507.199	19.6471	0.0387365
10595392	Elovl4	elongation of very long chain fatty acids (FEN1/Elo2, SUR4/Elo3, yeast)-like 4	2856.44	2998.45	2896.31	2936.74	2876.3	2856.44	2896.31	2836.7	2721.15	2778.33	2876.3	2759.13	2957.17	3082.75	2896.31	2916.45	2856.44	2817.11	3082.75	2759.13	2836.7	2817.11	2797.65	3061.45	2882.07	0.0407603	0.311773	22.3953	1.20466	2881.17	81.1669	0.0281715
10485656	Elp4	elongation protein 4 homolog (S. cerevisiae)	786.88	879.171	855.13	855.13	867.067	897.644	831.746	820.296	855.13	855.13	776.047	867.067	873.098	910.175	873.098	897.644	855.13	831.746	903.888	826.001	891.444	861.078	837.532	837.532	856.034	0.662532	1	21.6331	4.3379	856.701	21.2401	0.0247929
10454332	Elp2	elongator acetyltransferase complex subunit 2	1332.57	1351.18	1332.57	1341.84	1379.57	1398.83	1332.57	1287.18	1370.04	1360.57	1360.57	1351.18	1428.22	1398.83	1341.84	1360.57	1341.84	1296.13	1398.83	1260.69	1360.57	1379.57	1305.15	1341.84	1350.53	0.97946	1	21.3333	0.924875	1349.49	14.1835	0.0105103
10420860	Elp3	elongator acetyltransferase complex subunit 3	1060.11	1067.48	1052.79	1031.12	1052.79	1112.82	1052.79	1089.92	1009.9	1060.11	1082.39	989.119	1105.13	1045.52	1097.5	1052.79	1038.29	1045.52	1074.91	1016.93	1009.9	1045.52	1038.29	989.119	1050.86	0.992231	1	23.7642	0.328102	1050.88	8.22158	0.00782349
10387757	Elp5	elongator acetyltransferase complex subunit 5	891.444	885.286	922.88	873.098	916.506	995.999	955.426	942.272	903.888	955.426	942.272	910.175	968.763	903.888	935.763	968.763	922.88	897.644	975.501	948.826	955.426	948.826	948.826	891.444	931.718	0.696072	1	24.6835	8.10443	931.48	16.7303	0.017961
10589503	Elp6	elongator acetyltransferase complex subunit 6	117.784	126.238	121.938	112.986	139.102	143.013	138.141	128.89	129.787	132.514	133.436	128	125.366	110.661	140.07	124.5	128.89	136.239	134.364	117.784	121.938	126.238	134.364	127.116	128.307	0.596651	1	23.1541	9.16499	128.411	4.16227	0.0324138
10587284	Elovl5	ELOVL family member 5, elongation of long chain fatty acids (yeast)	2936.74	2876.3	2876.3	2778.33	2856.44	2817.11	2916.45	2957.17	2797.65	2977.74	2896.31	2896.31	3104.19	2957.17	2998.45	3019.3	3061.45	2740.08	2916.45	2797.65	2856.44	2876.3	2836.7	2936.74	2903.49	0.0594217	0.4151	27.9074	15.6147	2912.67	75.7316	0.0260007
10495993	Elovl6	ELOVL family member 6, elongation of long chain fatty acids (yeast)	2385.37	2336.28	2288.2	2272.4	2256.7	2272.4	2225.63	2241.11	2120.22	2194.99	2134.97	2194.99	2368.9	2452.44	2368.9	2320.15	2352.53	2256.7	2149.82	2120.22	2105.58	2225.63	2134.97	2241.11	2250.84	4.64969e-08	6.07444e-06	24.3177	21.8623	2251.17	107.68	0.047833
10407072	Elovl7	ELOVL family member 7, elongation of long chain fatty acids (yeast)	1016.93	1052.79	1089.92	1136.2	1144.1	1136.2	1112.82	1052.79	1009.9	1105.13	1160.07	1144.1	1226.22	1234.75	1176.27	1370.04	1251.98	1226.22	1243.34	1089.92	1160.07	962.071	1045.52	1112.82	1135.84	0.0273215	0.230058	24.4823	0.371746	1134.9	85.7546	0.0755612
10407327	Emb	embigin	1209.34	1234.75	1251.98	1360.57	1160.07	1305.15	1251.98	1200.98	1296.13	1287.18	1226.22	1389.16	1332.57	1428.22	1200.98	1458.23	1269.46	1226.22	1269.46	1192.69	1351.18	1226.22	1184.45	1269.46	1274.28	0.944547	1	26.6667	18.4121	1276.52	37.3625	0.029269
10419892	Efs	embryonal Fyn-associated substrate	168.897	158.683	158.683	157.586	172.446	167.73	170.072	173.645	168.897	165.421	156.498	163.144	157.586	178.527	174.853	166.572	157.586	171.255	150.123	170.072	168.897	164.279	183.546	157.586	165.941	0.999837	1	23.3333	7.66241	165.965	0.970276	0.00584625
10565486	Eed	embryonic ectoderm development	344.892	344.892	349.706	352.139	333.144	369.646	324.034	328.557	335.461	326.288	354.588	374.806	385.343	396.177	352.139	388.023	310.834	312.996	390.722	321.795	380.038	357.054	352.139	347.291	351.363	0.695234	1	21.3333	3.08547	351.189	10.0608	0.0286479
10600341	Emd	emerin	814.629	855.13	803.414	781.445	891.444	873.098	879.171	910.175	879.171	843.357	903.888	831.746	855.13	831.746	885.286	873.098	867.067	831.746	855.13	861.078	879.171	861.078	814.629	873.098	856.455	0.738163	1	23.8753	8.60876	856.515	18.387	0.0214672
10547758	Emg1	EMG1 nucleolar protein homolog (S. cerevisiae)	461.44	461.44	474.413	477.713	455.087	464.65	455.087	458.253	448.822	448.822	471.136	491.143	451.944	474.413	461.44	471.136	445.722	424.612	451.944	430.539	413.001	464.65	442.643	451.944	456.333	0.0897193	0.561317	21.9026	0.654754	455.814	11.4041	0.0250193
10383953	Emid1	EMI domain containing 1	247.28	230.72	227.544	198.088	232.325	227.544	252.476	242.191	247.28	232.325	216.767	227.544	187.403	222.861	212.306	218.275	240.518	257.781	207.937	237.207	195.361	225.972	225.972	222.861	226.522	0.0690105	0.465026	20.2639	12.3177	227.91	12.8676	0.056459
10420631	Ebpl	emopamil binding protein-like	424.612	413.001	424.612	396.177	436.549	455.087	464.65	445.722	451.944	442.643	427.565	427.565	427.565	418.766	433.534	442.643	427.565	433.534	410.148	448.822	436.549	451.944	418.766	413.001	432.207	0.0104595	0.110302	23.3577	9.1632	432.462	14.531	0.0336006
10539584	Emx1	empty spiracles homeobox 1	213.783	207.937	222.861	187.403	222.861	188.706	210.839	210.839	224.411	194.012	200.854	187.403	194.012	192.672	199.466	179.769	195.361	222.861	170.072	191.341	188.706	177.294	199.466	205.074	199.5	0.999962	1	23.3333	1.31335	199.49	1.15259	0.00577767
10565738	Emsy	EMSY, BRCA2-interacting transcriptional repressor	831.746	814.629	770.686	849.223	765.363	831.746	765.363	754.826	814.629	820.296	826.001	855.13	867.067	826.001	831.746	916.506	814.629	744.434	803.414	809.002	786.88	831.746	843.357	803.414	815.743	0.0837318	0.534106	26.81	16.2108	818.788	31.1543	0.0380493
10398267	Evl	Ena-vasodilator stimulated phosphoprotein	1184.45	1176.27	1209.34	1136.2	1136.2	1097.5	1128.35	1112.82	1128.35	1120.56	1128.35	1136.2	1052.79	1120.56	1152.06	1152.06	1082.39	1128.35	1097.5	1089.92	1105.13	1184.45	1105.13	1105.13	1127.92	0.938891	1	23.3213	18.519	1127.54	13.5001	0.0119731
10360764	Enah	enabled homolog (Drosophila)	1910.85	1910.85	1978.24	1884.54	1770.57	1652	1640.59	1698.45	1734.13	1698.45	1758.34	1746.2	1782.89	1845.76	1820.35	1758.34	1746.2	1710.26	1746.2	1652	1770.57	1770.57	1722.16	1734.13	1768.44	6.36111e-06	0.000321107	23.8412	20.6484	1768.12	81.0152	0.0458201
10383032	Engase	endo-beta-N-acetylglucosaminidase	143.013	145.009	155.417	118.603	146.018	139.102	144.007	145.009	133.436	147.033	145.009	128	135.298	135.298	156.498	128.89	144.007	145.009	153.277	141.044	136.239	158.683	152.219	138.141	142.261	0.999226	1	25.5323	0.905369	142.218	0.747593	0.00525666
10590182	Exog	endo/exonuclease (5-3), endonuclease G-like	300.246	349.706	324.034	362.039	304.437	324.034	319.573	319.573	312.996	324.034	310.834	317.365	342.509	319.573	333.144	352.139	300.246	294.067	302.334	265.028	304.437	324.034	312.996	304.437	317.659	0.225098	1	21.691	0.977921	316.932	14.2818	0.0450628
10471486	Eng	endoglin	643.591	564.175	544.958	537.455	491.143	497.999	491.143	526.394	458.253	541.193	560.278	526.394	580.037	530.056	548.748	580.037	584.071	467.882	451.944	494.559	445.722	556.408	541.193	515.561	528.3	0.00020906	0.00500361	25.5979	18.0322	530.679	45.4399	0.0856261
10496359	Emcn	endomucin	613.109	556.408	526.394	621.668	552.565	625.992	564.175	556.408	522.758	564.175	556.408	584.071	625.992	588.134	617.374	652.575	604.668	537.455	588.134	537.455	592.224	564.175	541.193	537.455	576.29	0.576403	1	24.6667	22.5183	576.287	25.5254	0.0442928
10590909	Endod1	endonuclease domain containing 1	2486.67	2486.67	2435.5	2503.97	2401.97	2210.26	2368.9	2385.37	2418.67	2385.37	2320.15	2486.67	2556.58	2521.38	2435.5	2385.37	2368.9	2210.26	2368.9	2256.7	2385.37	2452.44	2304.12	2272.4	2392	0.0141183	0.138188	25.5331	16.3636	2396.34	70.5433	0.0294379
10470950	Endog	endonuclease G	139.102	133.436	134.364	145.009	135.298	136.239	147.033	150.123	143.013	141.044	142.025	145.009	142.025	128.89	146.018	133.436	138.141	139.102	133.436	140.07	141.044	147.033	139.102	137.187	139.882	0.401193	1	26.991	7.13514	139.869	3.90489	0.0279181
10383235	Endov	endonuclease V	196.72	215.269	212.306	198.088	233.941	227.544	225.972	222.861	216.767	225.972	227.544	218.275	209.383	209.383	233.941	215.269	216.767	212.306	229.126	206.5	205.074	230.72	212.306	194.012	216.502	0.778075	1	24.1176	7.6502	216.48	5.98316	0.0276384
10583920	Eepd1	endonuclease/exonuclease/phosphatase family domain containing 1	145.009	124.5	131.599	143.013	152.219	147.033	143.013	140.07	138.141	147.033	137.187	130.69	138.141	137.187	144.007	125.366	143.013	142.025	146.018	139.102	139.102	139.102	134.364	135.298	139.26	0.175574	0.89515	23.7951	5.56292	139.298	4.4725	0.0321074
10392183	Ern1	endoplasmic reticulum (ER) to nucleus signalling 1	205.074	219.793	206.5	200.854	207.937	206.5	207.937	210.839	196.72	212.306	212.306	202.251	210.839	205.074	212.306	210.839	198.088	206.5	196.72	222.861	192.672	216.767	196.72	198.088	206.52	0.999995	1	26	14.5779	206.568	0.587764	0.00284538
10567680	Ern2	endoplasmic reticulum (ER) to nucleus signalling 2	120.259	99.7331	109.137	89.2636	117.784	99.7331	109.896	111.43	112.206	94.3532	106.153	109.137	93.7015	95.0095	93.0542	96.3358	107.635	106.891	108.383	96.3358	93.7015	99.0442	110.661	107.635	103.645	0.978296	1	20.809	15.2475	103.625	2.15633	0.020809
10406205	Erap1	endoplasmic reticulum aminopeptidase 1	127.116	144.007	131.599	133.436	132.514	144.007	130.69	132.514	133.436	145.009	149.086	141.044	147.033	123.64	140.07	153.277	128.89	128.89	147.033	137.187	155.417	147.033	122.786	126.238	137.581	0.997552	1	23.3333	11.3248	137.592	2.81631	0.0204685
10458251	Sil1	endoplasmic reticulum chaperone SIL1 homolog (S. cerevisiae)	448.822	487.751	474.413	455.087	508.463	491.143	494.559	487.751	519.147	504.951	504.951	481.036	477.713	464.65	471.136	512	461.44	504.951	512	484.382	455.087	541.193	474.413	494.559	487.983	0.740409	1	25.0473	7.65899	487.697	13.4498	0.0275781
10384940	Erlec1	endoplasmic reticulum lectin 1	792.353	809.002	719.076	873.098	809.002	843.357	765.363	792.353	776.047	831.746	849.223	831.746	849.223	879.171	803.414	826.001	739.292	837.532	922.88	849.223	942.272	861.078	776.047	770.686	822.883	0.997909	1	22.6667	10.1555	823.332	12.7292	0.0154605
10466947	Ermp1	endoplasmic reticulum metallopeptidase 1	1341.84	1360.57	1370.04	1305.15	1389.16	1332.57	1370.04	1360.57	1360.57	1379.57	1379.57	1398.83	1448.15	1389.16	1370.04	1499.22	1360.57	1389.16	1448.15	1379.57	1389.16	1379.57	1370.04	1398.83	1382.09	0.979827	1	26.6667	18.0359	1383.25	17.2123	0.0124434
10548884	Erp27	endoplasmic reticulum protein 27	92.4115	89.8845	97.6806	81.5719	99.0442	75.0614	88.647	85.6274	88.647	89.8845	94.3532	88.647	88.647	85.0359	89.2636	81.5719	102.537	92.4115	91.1392	87.4266	87.4266	78.7932	91.7731	83.2859	88.7821	0.999745	1	26	20.089	88.8297	1.75846	0.0197959
10533316	Erp29	endoplasmic reticulum protein 29	286.026	296.112	302.334	294.067	296.112	321.795	306.555	288.015	300.246	280.139	278.204	310.834	335.461	308.687	296.112	319.573	312.996	282.088	292.036	288.015	263.197	310.834	282.088	278.204	297.072	0.625377	1	22.4724	2.4828	297.222	10.665	0.0358822
10512851	Erp44	endoplasmic reticulum protein 44	639.145	680.287	596.344	699.413	666.287	657.114	604.668	634.73	596.344	630.346	670.921	776.047	699.413	760.076	643.591	724.077	652.575	600.491	661.685	613.109	754.826	657.114	657.114	724.077	666.658	0.11952	0.687829	21.0698	1.97237	664.256	36.8585	0.0554884
10443009	Ergic1	endoplasmic reticulum-golgi intermediate compartment (ERGIC) 1	2120.22	2076.59	2062.24	1992	2005.85	2225.63	2076.59	2120.22	2062.24	2105.58	2062.24	1992	2048	1978.24	2105.58	2062.24	2134.97	2076.59	2076.59	2019.8	1937.53	2105.58	2048	1964.57	2060.8	0.87185	1	23.3333	7.85695	2061.49	28.3969	0.0137749
10494299	Ensa	endosulfine alpha	588.134	621.668	625.992	634.73	657.114	680.287	630.346	661.685	621.668	652.575	630.346	634.73	670.921	621.668	625.992	643.591	630.346	625.992	625.992	584.071	604.668	648.067	608.874	588.134	629.9	0.959623	1	23.6046	6.40942	630.035	8.30894	0.0131881
10458303	Ecscr	endothelial cell surface expressed chemotaxis and apoptosis regulator	190.019	190.019	187.403	174.853	196.72	183.546	190.019	184.823	191.341	191.341	183.546	172.446	172.446	167.73	179.769	190.019	194.012	177.294	184.823	186.108	168.897	183.546	183.546	206.5	184.615	0.999482	1	24	5.27038	184.615	1.39039	0.00753131
10584317	Esam	endothelial cell-specific adhesion molecule	377.413	382.681	380.038	347.291	354.588	362.039	382.681	359.538	340.144	359.538	349.706	310.834	367.093	349.706	352.139	364.557	369.646	344.892	335.461	342.509	317.365	362.039	306.555	308.687	351.131	0.628016	1	26.0776	21.6972	351.087	8.39599	0.0239142
10470119	Edf1	endothelial differentiation-related factor 1	831.746	814.629	770.686	744.434	831.746	867.067	867.067	885.286	814.629	837.532	831.746	760.076	797.865	776.047	849.223	831.746	849.223	855.13	765.363	809.002	849.223	837.532	797.865	792.353	819.467	0.0489188	0.358503	21.1608	11.4854	821.76	27.3104	0.0332341
10447317	Epas1	endothelial PAS domain protein 1	1370.04	1458.23	1448.15	1448.15	1351.18	1341.84	1351.18	1370.04	1408.55	1468.37	1488.87	1332.57	1428.22	1332.57	1438.15	1389.16	1351.18	1351.18	1314.23	1370.04	1360.57	1488.87	1398.83	1332.57	1391.36	0.55216	1	21.3926	18.768	1388.19	32.8353	0.0236533
10505954	Tek	endothelial-specific receptor tyrosine kinase	451.944	497.999	413.001	494.559	455.087	464.65	421.679	415.873	388.023	380.038	388.023	448.822	481.036	464.65	461.44	455.087	430.539	421.679	451.944	362.039	388.023	436.549	385.343	464.65	434.278	3.6912e-05	0.0013063	22.3043	1.22432	433.724	38.7208	0.0892752
10404783	Edn1	endothelin 1	158.683	190.019	166.572	149.086	147.033	146.018	153.277	127.116	152.219	150.123	156.498	158.683	170.072	164.279	167.73	162.017	133.436	128	150.123	139.102	116.97	145.009	160.898	166.572	152.481	3.14987e-07	2.74771e-05	23.6068	19.1957	152.24	16.3885	0.107649
10479165	Edn3	endothelin 3	149.086	148.056	140.07	133.436	135.298	141.044	155.417	149.086	165.421	162.017	160.898	150.123	148.056	130.69	143.013	132.514	141.044	147.033	144.007	146.018	148.056	165.421	153.277	150.123	147.467	5.14932e-10	1.57561e-07	23.2671	12.6402	147.394	12.2543	0.0831398
10509441	Ece1	endothelin converting enzyme 1	617.374	675.588	685.019	694.581	719.076	781.445	704.277	689.784	680.287	699.413	652.575	648.067	630.346	617.374	666.287	675.588	675.588	661.685	689.784	657.114	648.067	689.784	652.575	596.344	671.168	5.38464e-05	0.00175413	25.4832	3.04963	668.883	37.5014	0.0560656
10434446	Ece2	endothelin converting enzyme 2	541.193	541.193	548.748	508.463	552.565	544.958	501.463	522.758	501.463	530.056	530.056	519.147	552.565	533.742	552.565	537.455	522.758	556.408	541.193	519.147	494.559	537.455	497.999	519.147	529.461	0.141591	0.771535	25.8454	20.9612	529.633	14.5049	0.0273867
10356379	Ecel1	endothelin converting enzyme-like 1	621.668	699.413	694.581	648.067	699.413	699.413	639.145	699.413	648.067	680.287	670.921	592.224	685.019	648.067	719.076	657.114	704.277	675.588	694.581	630.346	621.668	689.784	572.051	560.278	660.436	0.141397	0.77069	24.6166	1.66508	659.833	28.5224	0.0432266
10579812	Ednra	endothelin receptor type A	250.732	245.572	230.72	235.568	237.207	250.732	247.28	240.518	213.783	245.572	243.875	243.875	259.574	256	243.875	249	245.572	250.732	270.597	243.875	259.574	243.875	238.856	270.597	246.565	0.976975	1	26.6667	12.5188	246.543	0.225869	0.000916145
10422164	Ednrb	endothelin receptor type B	1428.22	1398.83	1314.23	1418.35	1408.55	1629.26	1552.09	1584.71	1530.73	1595.73	1552.09	1573.76	1530.73	1448.15	1488.87	1562.89	1541.37	1552.09	1573.76	1530.73	1595.73	1618	1562.89	1468.37	1519.17	0.00113725	0.0193654	23.3782	10.4756	1519.77	66.5757	0.0438065
10512274	Enho	energy homeostasis associated	235.568	242.191	266.871	205.074	263.197	249	266.871	249	268.727	263.197	250.732	222.861	245.572	235.568	266.871	237.207	252.476	266.871	230.72	252.476	188.706	247.28	247.28	235.568	245.412	0.990987	1	24	5.74495	245.412	5.34187	0.021767
10349345	En1	engrailed 1	121.095	131.599	116.97	107.635	120.259	97.0059	112.206	99.0442	135.298	118.603	130.69	106.153	95.6704	99.0442	113.772	113.772	105.42	106.891	101.829	97.6806	101.125	106.153	111.43	115.36	111.029	0.816899	1	25.1364	12.4186	111.189	5.18224	0.0466076
10520368	En2	engrailed 2	121.938	139.102	126.238	123.64	155.417	263.197	148.056	116.97	243.875	155.417	116.162	209.383	101.829	122.786	139.102	130.69	116.162	118.603	177.294	170.072	133.436	133.436	142.025	167.73	148.857	0.81021	1	26	7.01433	148.164	24.3789	0.16454
10403842	Elmo1	engulfment and cell motility 1	1251.98	1278.29	1260.69	1243.34	1200.98	1200.98	1128.35	1200.98	1234.75	1243.34	1251.98	1251.98	1332.57	1278.29	1269.46	1226.22	1209.34	1152.06	1251.98	1251.98	1251.98	1260.69	1296.13	1269.46	1241.58	2.55851e-09	5.98661e-07	21.6961	19.5459	1237.34	47.0136	0.0379956
10489660	Elmo2	engulfment and cell motility 2	995.999	1031.12	1038.29	1052.79	1089.92	1152.06	1082.39	1097.5	1052.79	1060.11	1016.93	1009.9	1045.52	1002.93	1024	1074.91	1045.52	1024	1067.48	1038.29	1038.29	1045.52	948.826	935.763	1040.45	1.95554e-06	0.00012752	23.5554	5.71113	1041.28	44.1994	0.0424473
10585759	Edc3	enhancer of mRNA decapping 3 homolog (S. cerevisiae)	477.713	461.44	477.713	427.565	464.65	442.643	501.463	467.882	467.882	471.136	501.463	464.65	467.882	467.882	481.036	487.751	442.643	477.713	474.413	418.766	451.944	477.713	471.136	481.036	467.755	0.935933	1	26	12.3237	468.403	10.0392	0.0214329
10574903	Edc4	enhancer of mRNA decapping 4	497.999	487.751	471.136	458.253	464.65	477.713	504.951	471.136	484.382	497.999	494.559	467.882	494.559	436.549	508.463	481.036	461.44	458.253	467.882	442.643	442.643	467.882	455.087	461.44	473.179	0.977766	1	26	12.7648	473.775	8.59018	0.0181314
10457302	Epc1	enhancer of polycomb homolog 1 (Drosophila)	714.109	754.826	754.826	729.114	776.047	770.686	714.109	670.921	776.047	729.114	709.176	792.353	744.434	760.076	754.826	734.185	661.685	724.077	770.686	739.292	754.826	820.296	714.109	809.002	744.951	0.958093	1	21.3333	18.587	743.334	16.7662	0.0225554
10471978	Epc2	enhancer of polycomb homolog 2 (Drosophila)	564.175	537.455	522.758	584.071	541.193	608.874	537.455	560.278	572.051	564.175	544.958	600.491	572.051	588.134	560.278	556.408	541.193	533.742	600.491	537.455	568.1	584.071	537.455	537.455	560.615	0.999666	1	26.6667	11.8318	560.976	4.13307	0.00736765
10401278	Erh	enhancer of rudimentary homolog (Drosophila)	600.491	643.591	634.73	675.588	634.73	704.277	666.287	666.287	685.019	657.114	608.874	675.588	680.287	617.374	643.591	724.077	639.145	694.581	694.581	604.668	724.077	675.588	670.921	613.109	659.774	0.704921	1	22.5694	5.8433	660.749	17.7307	0.0268342
10423963	Eny2	enhancer of yellow 2 homolog (Drosophila)	1606.83	1629.26	1458.23	1573.76	1606.83	1640.59	1629.26	1734.13	1640.59	1698.45	1595.73	1640.59	1488.87	1652	1640.59	1541.37	1509.65	1710.26	1858.6	1698.45	1897.65	1871.53	1663.49	1746.2	1655.54	0.00984114	0.105006	24.046	10.1011	1655.5	82.8707	0.0500577
10391378	Ezh1	enhancer of zeste 1 polycomb repressive complex 2 subunit	1060.11	1052.79	1082.39	1031.12	1060.11	1082.39	1045.52	1052.79	1038.29	1089.92	1060.11	1067.48	1067.48	1060.11	1067.48	1052.79	1045.52	1024	1105.13	1067.48	1089.92	1082.39	1074.91	1031.12	1062.14	0.978527	1	22	17.9456	1061.71	5.69121	0.00536044
10544501	Ezh2	enhancer of zeste 2 polycomb repressive complex 2 subunit	501.463	477.713	504.951	494.559	494.559	544.958	522.758	491.143	522.758	522.758	484.382	552.565	497.999	494.559	491.143	515.561	512	522.758	541.193	515.561	508.463	544.958	501.463	515.561	511.491	0.743241	1	24.4491	8.89377	511.418	10.0766	0.0197032
10469581	Etl4	enhancer trap locus 4	430.539	413.001	413.001	401.707	407.315	401.707	364.557	380.038	396.177	367.093	401.707	398.932	418.766	396.177	418.766	393.44	382.681	393.44	407.315	385.343	367.093	401.707	369.646	388.023	395.757	0.00639375	0.075068	26.5251	19.1766	396.383	14.1756	0.0357625
10581327	Enkd1	enkurin domain containing 1	172.446	165.421	152.219	137.187	168.897	152.219	172.446	166.572	166.572	148.056	156.498	154.343	151.167	156.498	153.277	144.007	162.017	154.343	132.514	151.167	138.141	143.013	157.586	159.786	154.85	0.9953	1	24	14.0824	154.85	2.58564	0.0166977
10473240	Eno1	enolase 1, alpha non-neuron	5330.3	5256.91	5220.6	4973.34	5330.3	5518.27	5595.3	5634.22	5404.7	5556.65	5556.65	5148.73	5442.3	5077.84	5442.3	5556.65	5556.65	5293.48	5367.37	5113.16	5113.16	5256.91	5404.7	5077.84	5342.85	0.447938	1	21.3333	12.7214	5347.22	94.1902	0.0176148
10455595	Eno1b; Eno1	enolase 1B, retrotransposed; enolase 1, alpha non-neuron	5442.3	5293.48	5256.91	5007.93	5220.6	5518.27	5595.3	5634.22	5330.3	5518.27	5518.27	5113.16	5442.3	5113.16	5442.3	5518.27	5595.3	5293.48	5404.7	5184.54	5148.73	5293.48	5404.7	5220.6	5354.61	0.58959	1	21.3333	11.357	5362.6	102.41	0.0190971
10547807	Eno2	enolase 2, gamma neuronal	4153.18	3640.7	4011.71	3717.2	3769.09	4011.71	3929.15	3902.01	3468.27	3902.01	3875.05	3492.39	3848.29	3795.3	3848.29	3848.29	3983.99	3717.2	3769.09	3769.09	3516.68	3717.2	3929.15	3640.7	3802.32	0.983209	1	22.562	4.20141	3804.16	45.708	0.0120153
10377938	Eno3	enolase 3, beta muscle	200.854	209.383	218.275	194.012	216.767	213.783	198.088	212.306	209.383	221.322	205.074	213.783	212.306	202.251	213.783	209.383	198.088	212.306	210.839	219.793	205.074	212.306	230.72	209.383	210.386	0.984193	1	23.3766	12.8988	210.365	2.66226	0.0126554
10464342	Eno4	enolase 4	127.116	140.07	133.436	140.07	132.514	133.436	135.298	128.89	137.187	139.102	126.238	145.009	141.044	143.013	146.018	141.044	135.298	150.123	138.141	139.102	149.086	140.07	129.787	135.298	137.766	0.921326	1	26.6667	21.7647	137.704	3.32279	0.02413
10523518	Enoph1	enolase-phosphatase 1	304.437	296.112	306.555	302.334	290.018	324.034	330.842	317.365	298.172	304.437	284.05	288.015	292.036	290.018	294.067	310.834	292.036	308.687	288.015	288.015	276.282	296.112	294.067	298.172	298.946	0.341834	1	21.3333	7.78474	299.746	8.40933	0.0280549
10551614	Ech1	enoyl coenzyme A hydratase 1, peroxisomal	704.277	754.826	685.019	729.114	873.098	814.629	786.88	786.88	962.071	855.13	826.001	814.629	760.076	724.077	885.286	803.414	765.363	797.865	792.353	770.686	792.353	891.444	734.185	739.292	793.706	0.652401	1	24.4581	8.59582	793.343	41.5656	0.0523929
10362379	Echdc1	enoyl Coenzyme A hydratase domain containing 1	879.171	879.171	861.078	910.175	885.286	910.175	873.098	843.357	885.286	910.175	820.296	962.071	989.119	929.3	942.272	962.071	891.444	861.078	948.826	867.067	948.826	916.506	867.067	849.223	899.672	0.929611	1	24	20.1113	899.672	17.2884	0.0192163
10506767	Echdc2	enoyl Coenzyme A hydratase domain containing 2	308.687	286.026	290.018	304.437	340.144	380.038	326.288	310.834	340.144	328.557	312.996	326.288	319.573	328.557	342.509	319.573	335.461	335.461	319.573	362.039	312.996	340.144	298.172	319.573	324.503	0.32643	1	23.0482	9.29219	324.832	11.6415	0.0358387
10479938	Echdc3	enoyl Coenzyme A hydratase domain containing 3	88.647	94.3532	91.7731	85.6274	95.0095	92.4115	103.25	89.8845	104.691	96.3358	97.6806	97.6806	85.6274	88.0347	99.7331	86.2229	95.0095	89.2636	89.2636	97.0059	95.0095	99.0442	92.4115	93.0542	93.626	0.47852	1	24.5751	9.88082	93.6163	3.96008	0.0423012
10568939	Echs1	enoyl Coenzyme A hydratase, short chain, 1, mitochondrial	760.076	831.746	855.13	814.629	989.119	922.88	803.414	948.826	916.506	929.3	897.644	929.3	948.826	903.888	982.286	962.071	873.098	935.763	916.506	814.629	910.175	929.3	855.13	776.047	891.929	0.979331	1	23.76	3.79786	892.13	21.7341	0.0243621
10442445	Eci1	enoyl-Coenzyme A delta isomerase 1	448.822	451.944	458.253	401.707	461.44	474.413	508.463	471.136	474.413	491.143	481.036	458.253	458.253	421.679	477.713	504.951	467.882	471.136	474.413	451.944	427.565	461.44	474.413	451.944	463.515	0.802003	1	24	5.74204	463.515	9.56645	0.0206389
10408656	Eci2	enoyl-Coenzyme A delta isomerase 2	418.766	436.549	421.679	436.549	418.766	448.822	430.539	404.501	427.565	455.087	445.722	451.944	448.822	436.549	461.44	491.143	424.612	407.315	474.413	448.822	442.643	451.944	421.679	439.586	439.394	0.994727	1	26	18.1131	439.779	6.52129	0.0148285
10438575	Ehhadh	enoyl-Coenzyme A, hydratase/3-hydroxyacyl Coenzyme A dehydrogenase	114.563	118.603	119.428	115.36	116.162	131.599	121.938	128	126.238	116.162	116.162	128.89	125.366	121.938	133.436	121.938	115.36	132.514	126.238	121.095	127.116	144.007	130.69	117.784	123.774	0.988868	1	26.4167	7.01375	123.733	1.89672	0.0153291
10393714	Enthd2	ENTH domain containing 2	321.795	272.479	286.026	278.204	302.334	292.036	290.018	296.112	300.246	302.334	302.334	274.374	270.597	266.871	296.112	268.727	310.834	280.139	278.204	302.334	284.05	308.687	300.246	274.374	289.978	0.691637	1	24.4626	9.43331	289.931	9.60589	0.0331317
10393197	Evpl	envoplakin	153.277	139.102	156.498	123.64	147.033	131.599	154.343	150.123	154.343	137.187	152.219	137.187	130.69	136.239	134.364	124.5	165.421	143.013	134.364	139.102	137.187	138.141	145.009	144.007	142.025	0.972715	1	21.3333	13.1163	142.183	4.44295	0.0312482
10475625	Eid1	EP300 interacting inhibitor of differentiation 1	680.287	643.591	661.685	689.784	714.109	699.413	694.581	709.176	689.784	714.109	689.784	694.581	729.114	709.176	719.076	709.176	699.413	699.413	803.414	729.114	786.88	648.067	694.581	639.145	701.977	0.549091	1	22.8094	7.12633	703.071	22.2691	0.031674
10551483	Eid2	EP300 interacting inhibitor of differentiation 2	592.224	576.03	564.175	568.1	580.037	576.03	560.278	564.175	572.051	544.958	541.193	552.565	533.742	537.455	568.1	580.037	556.408	548.748	552.565	530.056	568.1	541.193	530.056	494.559	555.535	0.177685	0.902675	25.84	23.636	555.191	9.76584	0.0175901
10551487	Eid2b	EP300 interacting inhibitor of differentiation 2B	436.549	481.036	477.713	487.751	494.559	508.463	497.999	418.766	512	474.413	436.549	436.549	451.944	522.758	471.136	467.882	427.565	461.44	455.087	467.882	477.713	481.036	442.643	448.822	468.261	0.96372	1	24.6155	2.53339	468.034	9.50946	0.0203179
10407955	Epdr1	ependymin related protein 1 (zebrafish)	2062.24	1897.65	1884.54	1845.76	1871.53	1897.65	1845.76	1833.01	1858.6	1758.34	1722.16	1758.34	1964.57	1795.29	1951	1807.78	1734.13	1686.71	1734.13	1722.16	1795.29	1833.01	1758.34	1782.89	1825.04	0.632522	1	23.9089	19.7358	1824.92	41.0671	0.0225035
10507983	Epha10	Eph receptor A10	364.557	347.291	344.892	349.706	302.334	337.794	328.557	326.288	319.573	326.288	321.795	298.172	337.794	326.288	337.794	321.795	319.573	324.034	315.173	337.794	321.795	315.173	315.173	315.173	327.284	0.958748	1	26	21.673	327.264	5.65317	0.017274
10509965	Epha2	Eph receptor A2	95.0095	88.0347	96.3358	84.4485	98.36	79.3413	99.0442	94.3532	89.8845	89.2636	96.3358	91.1392	91.1392	92.4115	85.6274	83.8652	87.4266	90.5097	86.8227	95.6704	86.2229	81.5719	89.8845	99.0442	90.4894	0.954379	1	26.5741	9.82524	90.5901	2.13224	0.0235372
10440258	Epha3	Eph receptor A3	130.69	132.514	123.64	127.116	121.095	145.009	127.116	120.259	123.64	137.187	127.116	154.343	128.89	130.69	131.599	134.364	115.36	112.206	151.167	128	132.514	135.298	137.187	120.259	130.302	0.942865	1	22.6447	17.3448	130.121	3.37515	0.0259385
10355893	Epha4	Eph receptor A4	652.575	689.784	639.145	719.076	670.921	704.277	661.685	685.019	661.685	613.109	670.921	613.109	685.019	680.287	675.588	699.413	685.019	661.685	685.019	666.287	639.145	643.591	617.374	639.145	664.953	0.00214483	0.0315522	23.7019	1.96723	665.148	25.6827	0.038612
10530870	Epha5	Eph receptor A5	491.143	512	461.44	484.382	464.65	439.586	451.944	413.001	413.001	433.534	442.643	451.944	494.559	530.056	474.413	504.951	448.822	458.253	474.413	430.539	455.087	484.382	458.253	448.822	463.409	3.31193e-05	0.00119984	24.9533	20.7949	463.882	32.4597	0.0699741
10440216	Epha6	Eph receptor A6	661.685	704.277	648.067	689.784	604.668	588.134	564.175	564.175	548.748	556.408	552.565	584.071	608.874	639.145	639.145	613.109	568.1	596.344	613.109	548.748	604.668	613.109	572.051	588.134	602.971	4.50754e-05	0.00153511	24.2251	21.7539	603.076	40.329	0.0668722
10503659	Epha7	Eph receptor A7	474.413	501.463	451.944	487.751	442.643	433.534	427.565	415.873	439.586	415.873	445.722	474.413	497.999	501.463	458.253	504.951	421.679	433.534	484.382	421.679	451.944	481.036	455.087	451.944	457.28	0.000628651	0.0121273	23.7951	20.6962	457.135	27.8087	0.0608325
10517521	Epha8	Eph receptor A8	127.116	122.786	121.938	106.153	124.5	133.436	129.787	124.5	129.787	124.5	120.259	118.603	113.772	115.36	115.36	112.206	116.162	121.095	109.137	116.162	106.891	125.366	117.784	110.661	119.305	0.481465	1	24.6407	7.35928	119.228	4.32916	0.0363099
10596095	Ephb1	Eph receptor B1	372.217	415.873	433.534	415.873	436.549	442.643	442.643	390.722	377.413	421.679	364.557	357.054	398.932	415.873	436.549	487.751	421.679	424.612	424.612	377.413	369.646	390.722	352.139	354.588	405.22	2.78802e-08	4.1274e-06	23.3846	2.76901	405.875	38.3464	0.0944784
10517488	Ephb2	Eph receptor B2	304.437	296.112	300.246	280.139	292.036	340.144	294.067	304.437	292.036	292.036	296.112	257.781	278.204	274.374	302.334	280.139	308.687	276.282	315.173	298.172	278.204	256	276.282	263.197	289.86	0.107527	0.639536	22.8501	4.54001	290.304	11.3024	0.0389328
10434559	Ephb3	Eph receptor B3	166.572	159.786	164.279	154.343	164.279	150.123	144.007	160.898	162.017	149.086	164.279	147.033	149.086	155.417	165.421	158.683	167.73	156.498	166.572	155.417	132.514	151.167	153.277	149.086	156.149	0.767396	1	26.6667	21.7212	156.061	4.91907	0.0315201
10526566	Ephb4	Eph receptor B4	195.361	162.017	166.572	163.144	174.853	162.017	173.645	177.294	168.897	179.769	168.897	172.446	158.683	160.898	166.572	170.072	178.527	173.645	164.279	163.144	164.279	181.019	182.278	167.73	170.668	0.946634	1	22.0433	12.9443	170.71	3.71382	0.0217552
10537657	Ephb6	Eph receptor B6	276.282	298.172	310.834	263.197	288.015	276.282	308.687	290.018	280.139	294.067	290.018	261.379	270.597	272.479	302.334	266.871	304.437	278.204	288.015	288.015	284.05	312.996	282.088	261.379	285.356	0.905014	1	27.6644	26.8544	284.402	6.99178	0.0245841
10499536	Efna1	ephrin A1	133.436	149.086	143.013	134.364	131.599	146.018	127.116	128	137.187	136.239	124.5	139.102	128	124.5	148.056	134.364	139.102	129.787	131.599	136.239	127.116	138.141	129.787	135.298	134.652	0.96242	1	24.9844	22.7319	134.638	2.80431	0.0208284
10364722	Efna2	ephrin A2	302.334	280.139	312.996	254.232	286.026	288.015	328.557	319.573	280.139	282.088	326.288	300.246	286.026	266.871	312.996	315.173	306.555	306.555	298.172	300.246	292.036	310.834	261.379	266.871	295.181	0.546159	1	21.4558	13.917	295.235	7.14302	0.0241944
10499545	Efna3	ephrin A3	719.076	734.185	754.826	699.413	739.292	765.363	714.109	781.445	666.287	709.176	709.176	639.145	729.114	719.076	770.686	744.434	694.581	786.88	719.076	657.114	699.413	749.612	699.413	689.784	720.445	0.690933	1	24.271	2.16623	720.25	21.0597	0.0292395
10499552	Efna4	ephrin A4	132.514	125.366	139.102	116.162	126.238	117.784	129.787	129.787	135.298	130.69	137.187	130.69	118.603	116.162	106.153	106.891	145.009	142.025	110.661	121.938	112.206	127.116	142.025	135.298	126.445	0.927248	1	22.9844	12.2333	126.447	4.83491	0.0382365
10452419	Efna5	ephrin A5	404.501	410.148	401.707	407.315	430.539	388.023	385.343	374.806	404.501	372.217	388.023	404.501	421.679	410.148	430.539	427.565	390.722	362.039	410.148	388.023	401.707	393.44	374.806	396.177	399.109	0.0497044	0.362778	24.3339	21.7984	399.162	15.3619	0.0384855
10600936	Efnb1	ephrin B1	172.446	152.219	154.343	139.102	165.421	149.086	148.056	153.277	170.072	149.086	157.586	146.018	131.599	130.69	141.044	144.007	162.017	142.025	120.259	147.033	128	147.033	148.056	140.07	147.439	0.972561	1	24	2.55171	147.439	2.65649	0.0180175
10576911	Efnb2	ephrin B2	340.144	354.588	354.588	347.291	324.034	326.288	357.054	340.144	344.892	344.892	349.706	374.806	333.144	352.139	342.509	352.139	357.054	347.291	340.144	328.557	342.509	359.538	349.706	344.892	346.169	0.844811	1	25.3766	16.9308	346.483	5.84096	0.0168578
10387483	Efnb3	ephrin B3	765.363	675.588	724.077	734.185	776.047	820.296	826.001	922.88	855.13	935.763	861.078	803.414	724.077	734.185	797.865	814.629	781.445	861.078	843.357	831.746	879.171	861.078	765.363	724.077	804.912	1.34472e-09	3.38545e-07	22.0413	11.4003	808.324	78.8609	0.0975609
10502105	Egf	epidermal growth factor	113.772	103.25	111.43	97.0059	109.896	112.986	112.986	104.691	109.896	106.891	99.0442	108.383	89.2636	103.968	95.6704	90.5097	109.896	117.784	111.43	101.125	91.7731	112.206	109.137	93.7015	104.862	0.711526	1	22.4941	6.98168	105.071	3.3878	0.032243
10374366	Egfr	epidermal growth factor receptor	369.646	374.806	354.588	377.413	380.038	390.722	390.722	374.806	357.054	385.343	374.806	359.538	374.806	377.413	380.038	404.501	390.722	367.093	382.681	367.093	377.413	372.217	367.093	344.892	374.81	0.0293313	0.241362	21.7879	6.85525	375.586	9.74698	0.0259514
10506939	Eps15	epidermal growth factor receptor pathway substrate 15	2401.97	2503.97	2435.5	2486.67	2452.44	2452.44	2469.49	2288.2	2435.5	2385.37	2469.49	2592.27	2610.3	2503.97	2486.67	2574.36	2418.67	2401.97	2610.3	2225.63	2538.92	2503.97	2435.5	2435.5	2463.29	0.73436	1	21.6926	2.51527	2462.69	44.2942	0.0179861
10579663	Eps15l1	epidermal growth factor receptor pathway substrate 15-like 1	1097.5	1120.56	1097.5	1082.39	1128.35	1152.06	1089.92	1136.2	1112.82	1128.35	1168.14	1045.52	1112.82	1082.39	1168.14	1082.39	1144.1	1082.39	1120.56	1112.82	1136.2	1184.45	1112.82	1002.93	1112.55	0.893579	1	24.6643	8.2299	1112.32	17.2675	0.0155238
10548905	Eps8	epidermal growth factor receptor pathway substrate 8	792.353	792.353	797.865	803.414	809.002	922.88	820.296	837.532	809.002	820.296	820.296	797.865	826.001	786.88	814.629	820.296	826.001	776.047	855.13	803.414	786.88	820.296	826.001	749.612	813.098	0.550528	1	25.0328	5.95711	812.421	19.4504	0.0239413
10374777	Efemp1	epidermal growth factor-containing fibulin-like extracellular matrix protein 1	541.193	548.748	471.136	533.742	491.143	494.559	537.455	484.382	617.374	608.874	580.037	625.992	522.758	541.193	497.999	530.056	515.561	526.394	572.051	572.051	604.668	680.287	604.668	621.668	555.166	9.08174e-07	6.68988e-05	23.3501	14.6962	554.221	49.4746	0.0892686
10460603	Efemp2	epidermal growth factor-containing fibulin-like extracellular matrix protein 2	504.951	491.143	519.147	461.44	508.463	519.147	526.394	522.758	537.455	552.565	556.408	512	515.561	504.951	494.559	564.175	537.455	568.1	541.193	522.758	519.147	522.758	530.056	568.1	525.029	0.935041	1	22	11.9945	525.406	11.3285	0.0215615
10489506	Eppin	epididymal peptidase inhibitor	103.968	84.4485	93.7015	76.1093	88.647	75.5835	87.4266	80.4489	95.0095	79.3413	85.6274	86.2229	72.5046	73.0089	86.8227	67.6492	86.2229	97.0059	72.0037	78.249	81.0084	80.4489	88.647	82.1393	83.4269	0.989412	1	21.3333	15.7783	83.2932	3.18929	0.0382899
10361754	Epm2a	epilepsy, progressive myoclonic epilepsy, type 2 gene alpha	324.034	374.806	359.538	372.217	418.766	424.612	377.413	396.177	382.681	404.501	372.217	333.144	388.023	367.093	380.038	374.806	380.038	393.44	393.44	390.722	364.557	388.023	357.054	374.806	378.839	0.00514152	0.0630844	23.9186	5.34495	378.906	19.5567	0.0516137
10542355	Emp1	epithelial membrane protein 1	207.937	196.72	179.769	181.019	188.706	191.341	213.783	199.466	200.854	194.012	194.012	216.767	194.012	202.251	188.706	198.088	209.383	202.251	192.672	195.361	200.854	206.5	216.767	218.275	199.563	0.587411	1	26.5158	9.93491	199.828	5.62265	0.0281375
10437639	Emp2	epithelial membrane protein 2	439.586	481.036	484.382	504.951	526.394	533.742	572.051	494.559	548.748	512	458.253	504.951	515.561	484.382	512	572.051	634.73	576.03	572.051	515.561	471.136	501.463	491.143	519.147	517.746	2.08899e-07	2.00713e-05	21.3608	8.14123	522.287	46.4261	0.0888901
10563441	Emp3	epithelial membrane protein 3	266.871	243.875	229.126	195.361	219.793	243.875	266.871	242.191	261.379	317.365	282.088	257.781	216.767	216.767	224.411	249	257.781	261.379	235.568	254.232	261.379	317.365	261.379	312.996	253.983	0.000715784	0.0134531	24.1048	11.8357	254.014	27.4354	0.108008
10581455	Esrp2	epithelial splicing regulatory protein 2	116.162	97.0059	111.43	95.6704	106.891	95.6704	118.603	106.891	113.772	103.968	106.153	98.36	97.6806	97.0059	102.537	101.125	107.635	103.968	86.8227	101.125	101.829	103.968	106.153	99.7331	103.34	0.93959	1	24	10.6359	103.34	3.18634	0.0308335
10589756	Epm2aip1	EPM2A (laforin) interacting protein 1	1184.45	1234.75	1160.07	1200.98	1200.98	1184.45	1184.45	1120.56	1209.34	1152.06	1105.13	1251.98	1243.34	1234.75	1200.98	1176.27	1152.06	1192.69	1217.75	1152.06	1314.23	1184.45	1168.14	1184.45	1192.1	0.980039	1	22.809	17.0649	1191.67	9.15614	0.00768347
10360684	Ephx1	epoxide hydrolase 1, microsomal	680.287	625.992	588.134	694.581	661.685	781.445	739.292	803.414	781.445	903.888	809.002	760.076	744.434	709.176	699.413	786.88	803.414	754.826	776.047	814.629	843.357	843.357	734.185	694.581	751.397	1.58221e-05	0.000655595	23.0231	11.117	752.236	69.3968	0.092254
10420935	Ephx2	epoxide hydrolase 2, cytoplasmic	167.73	176.069	171.255	177.294	190.019	182.278	173.645	186.108	170.072	174.853	187.403	178.527	186.108	179.769	188.706	174.853	176.069	163.144	190.019	163.144	173.645	166.572	176.069	173.645	176.958	0.998227	1	22.0201	2.34333	176.95	3.08555	0.0174374
10523845	Ephx4	epoxide hydrolase 4	227.544	227.544	240.518	242.191	221.322	286.026	235.568	224.411	257.781	243.875	252.476	265.028	230.72	257.781	227.544	245.572	230.72	227.544	278.204	245.572	238.856	242.191	232.325	235.568	242.37	0.986857	1	24.4308	9.19875	242.34	5.13006	0.0211688
10549655	Eps8l1	EPS8-like 1	104.691	88.0347	106.153	91.7731	102.537	93.7015	129.787	84.4485	79.8932	96.3358	106.153	97.0059	121.938	91.7731	90.5097	96.3358	95.6704	88.647	93.7015	91.7731	91.1392	87.4266	88.0347	111.43	97.0372	0.988342	1	23.0851	18.8527	96.9301	2.89665	0.0298839
10558880	Eps8l2	EPS8-like 2	172.446	172.446	181.019	159.786	181.019	163.144	171.255	176.069	170.072	170.072	172.446	176.069	166.572	176.069	167.73	154.343	188.706	166.572	151.167	163.144	155.417	160.898	176.069	176.069	169.525	0.913442	1	25.1255	13.2786	169.628	2.7562	0.0162485
10495223	Eps8l3	EPS8-like 3	89.2636	89.2636	89.8845	88.647	90.5097	78.7932	101.125	88.647	99.7331	92.4115	95.0095	92.4115	84.4485	91.1392	81.0084	80.4489	96.3358	88.647	91.7731	79.3413	90.5097	89.2636	88.647	91.1392	89.5167	0.824604	1	26	8.86587	89.5399	3.25002	0.0362969
10362581	Tube1	epsilon-tubulin 1	168.897	177.294	168.897	181.019	184.823	183.546	176.069	160.898	156.498	162.017	167.73	174.853	181.019	200.854	190.019	187.403	165.421	166.572	188.706	163.144	183.546	163.144	186.108	168.897	175.307	0.0402417	0.309022	22.3167	2.05713	175.329	10.2135	0.0582535
10549780	Epn1	epsin 1	1060.11	1067.48	1112.82	1016.93	1105.13	1097.5	1052.79	1105.13	1045.52	1067.48	1089.92	1038.29	1082.39	1074.91	1052.79	1074.91	1105.13	1128.35	1089.92	1160.07	1016.93	1097.5	1045.52	1074.91	1077.6	0.785868	1	23.7548	4.49677	1077.78	17.4119	0.0161554
10386743	Epn2	epsin 2	929.3	879.171	916.506	867.067	929.3	903.888	935.763	916.506	879.171	935.763	897.644	873.098	885.286	897.644	922.88	903.888	948.826	891.444	897.644	891.444	843.357	891.444	879.171	849.223	898.56	0.32665	1	20.1224	9.0417	900.336	16.4613	0.0182835
10389990	Epn3	epsin 3	292.036	302.334	288.015	294.067	310.834	344.892	304.437	312.996	321.795	302.334	337.794	310.834	288.015	304.437	333.144	304.437	302.334	315.173	286.026	306.555	300.246	310.834	294.067	292.036	306.653	0.895613	1	22.1557	11.1968	306.873	5.26167	0.0171461
10445977	Ebi3	Epstein-Barr virus induced gene 3	95.0095	88.0347	89.8845	88.0347	89.2636	87.4266	92.4115	97.0059	95.6704	92.4115	86.8227	85.0359	91.1392	79.3413	86.8227	75.5835	98.36	89.8845	88.647	86.8227	93.7015	86.2229	89.2636	97.6806	89.6034	0.77816	1	24	8.83055	89.6034	3.01984	0.0337023
10540493	Edem1	ER degradation enhancer, mannosidase alpha-like 1	445.722	484.382	421.679	497.999	464.65	448.822	471.136	451.944	415.873	448.822	487.751	494.559	508.463	494.559	464.65	471.136	445.722	467.882	487.751	467.882	494.559	491.143	491.143	494.559	471.366	0.105928	0.633242	20.2639	3.27193	470.151	15.0233	0.0319543
10488912	Edem2	ER degradation enhancer, mannosidase alpha-like 2	250.732	249	256	233.941	249	252.476	247.28	280.139	252.476	268.727	266.871	250.732	286.026	247.28	261.379	263.197	256	238.856	278.204	247.28	240.518	272.479	257.781	245.572	256.331	0.98159	1	26	11.9422	256.65	5.32688	0.0207555
10350646	Edem3	ER degradation enhancer, mannosidase alpha-like 3	809.002	786.88	786.88	820.296	760.076	792.353	814.629	792.353	786.88	776.047	781.445	814.629	797.865	820.296	770.686	814.629	760.076	709.176	849.223	792.353	814.629	826.001	776.047	803.414	793.994	0.969073	1	21.3114	17.0197	793.291	9.76211	0.0123059
10467907	Erlin1	ER lipid raft associated 1	233.941	218.275	206.5	254.232	200.854	233.941	243.875	233.941	222.861	227.544	230.72	252.476	250.732	235.568	229.126	282.088	240.518	221.322	225.972	252.476	235.568	257.781	233.941	242.191	236.102	0.999025	1	26	16.8038	236.389	3.92468	0.0166026
10571114	Erlin2	ER lipid raft associated 2	734.185	729.114	749.612	729.114	809.002	837.532	873.098	849.223	831.746	910.175	826.001	820.296	781.445	831.746	803.414	831.746	786.88	843.357	916.506	837.532	873.098	916.506	843.357	861.078	826.073	1.71952e-05	0.000703946	25.0982	8.24503	825.379	44.8248	0.0543082
10441933	Ermard	ER membrane associated RNA degradation	455.087	541.193	501.463	487.751	487.751	512	445.722	433.534	491.143	445.722	464.65	464.65	464.65	464.65	477.713	458.253	421.679	445.722	471.136	433.534	519.147	508.463	424.612	445.722	469.414	0.999949	1	23.3333	19.9523	469.302	4.92255	0.0104891
10441923	Ermard; Gm3435	ER membrane associated RNA degradation; predicted gene 3435	519.147	556.408	530.056	519.147	526.394	526.394	504.951	512	501.463	512	512	484.382	508.463	533.742	501.463	494.559	501.463	494.559	541.193	458.253	494.559	526.394	477.713	515.561	510.511	0.985802	1	25.2642	20.6194	510.613	5.55181	0.0108728
10509645	Emc1; Ubr4	ER membrane protein complex subunit 1; ubiquitin protein ligase E3 component n-recognin 4	1024	1089.92	1120.56	1060.11	1060.11	1052.79	1038.29	1024	995.999	1045.52	1060.11	962.071	1052.79	1024	1082.39	1052.79	1038.29	1016.93	1031.12	1002.93	955.426	1045.52	995.999	955.426	1032.79	0.064607	0.441574	24.5317	22.4297	1032.82	24.1274	0.0233607
10562774	Emc10	ER membrane protein complex subunit 10	1074.91	1031.12	1024	897.644	1024	1082.39	1097.5	1097.5	1009.9	1082.39	1009.9	968.763	1045.52	1009.9	1074.91	1067.48	1074.91	1045.52	1038.29	989.119	975.501	1045.52	1002.93	982.286	1031.33	0.677098	1	21.3333	10.565	1033.85	27.6927	0.026786
10423941	Emc2	ER membrane protein complex subunit 2	4096	4211.15	4269.94	4299.64	4329.55	4359.66	4240.45	4389.98	4451.27	4299.64	4124.49	4837.35	4451.27	4608.24	4299.64	4513.4	4299.64	4269.94	4482.23	4269.94	4299.64	4389.98	4240.45	4482.23	4354.82	0.995129	1	26.6667	14.3926	4360.78	56.837	0.0130337
10546944	Emc3	ER membrane protein complex subunit 3	1408.55	1360.57	1458.23	1478.58	1351.18	1520.15	1509.65	1468.37	1478.58	1448.15	1428.22	1418.35	1562.89	1428.22	1520.15	1606.83	1478.58	1370.04	1478.58	1351.18	1418.35	1468.37	1520.15	1389.16	1455.05	0.948977	1	21.3333	5.23685	1456.53	32.6831	0.022439
10485830	Emc4	ER membrane protein complex subunit 4	3169.41	2957.17	3019.3	2957.17	3104.19	3147.52	3040.3	3213.66	3061.45	3191.46	3040.3	2916.45	3061.45	3082.75	3104.19	3104.19	3061.45	2957.17	3040.3	2998.45	2957.17	3236.01	3082.75	2916.45	3059.2	0.976608	1	23.3333	9.11431	3059.77	30.7572	0.0100521
10388238	Emc6	ER membrane protein complex subunit 6	639.145	709.176	689.784	709.176	709.176	680.287	680.287	675.588	685.019	670.921	680.287	754.826	724.077	749.612	719.076	699.413	666.287	652.575	685.019	670.921	724.077	699.413	689.784	680.287	693.509	0.177838	0.902992	21.3333	0.354411	691.8	20.3351	0.0293945
10474588	Emc7	ER membrane protein complex subunit 7	2469.49	2646.74	2646.74	2574.36	2610.3	2556.58	2628.46	2646.74	2610.3	2665.15	2538.92	2721.15	2740.08	2817.11	2574.36	2702.35	2538.92	2538.92	2836.7	2646.74	2646.74	2628.46	2574.36	2665.15	2634.37	0.999626	1	26.6667	13.696	2636.02	15.9595	0.00605438
10582201	Emc8	ER membrane protein complex subunit 8	501.463	504.951	501.463	481.036	537.455	537.455	497.999	501.463	508.463	541.193	515.561	487.751	487.751	481.036	508.463	519.147	530.056	526.394	526.394	556.408	508.463	522.758	519.147	433.534	509.825	0.0413636	0.315253	22.7799	8.51741	510.743	20.32	0.0397853
10420023	Emc9	ER membrane protein complex subunit 9	249	250.732	232.325	229.126	259.574	261.379	256	249	221.322	259.574	272.479	227.544	252.476	242.191	222.861	237.207	216.767	235.568	254.232	252.476	270.597	247.28	247.28	243.875	245.452	0.611036	1	24.7715	8.65851	245.34	10.2088	0.0416111
10388734	Eral1	Era (G-protein)-like 1 (E. coli)	467.882	474.413	455.087	458.253	433.534	497.999	421.679	461.44	424.612	481.036	464.65	427.565	487.751	451.944	474.413	481.036	487.751	427.565	471.136	455.087	413.001	477.713	455.087	464.65	458.97	0.905683	1	26.2996	19.9658	459.275	10.759	0.0234261
10510574	Errfi1	ERBB receptor feedback inhibitor 1	1226.22	1217.75	1209.34	1226.22	1105.13	1120.56	1243.34	1176.27	1234.75	1287.18	1243.34	1379.57	1243.34	1296.13	1226.22	1217.75	1200.98	1128.35	1168.14	1120.56	1278.29	1379.57	1323.37	1209.34	1227.57	6.35972e-05	0.00199194	24.7715	15.1775	1229.72	69.0575	0.0561571
10411853	Erbb2ip	Erbb2 interacting protein	2179.83	2210.26	2164.77	2149.82	2120.22	2062.24	2105.58	2149.82	2048	2134.97	2091.03	2120.22	2149.82	2256.7	2048	2091.03	2120.22	2091.03	2288.2	2120.22	2304.12	2091.03	2164.77	2091.03	2139.71	0.999856	1	24	16.974	2139.71	8.68787	0.00406031
10549402	Ergic2	ERGIC and golgi 2	843.357	897.644	849.223	879.171	922.88	935.763	891.444	873.098	885.286	885.286	885.286	989.119	922.88	1009.9	885.286	935.763	891.444	855.13	929.3	867.067	891.444	922.88	903.888	948.826	904.224	0.799139	1	22.5741	6.89093	903.54	11.6908	0.0129389
10477777	Ergic3	ERGIC and golgi 3	1541.37	1652	1595.73	1562.89	1629.26	1686.71	1698.45	1722.16	1606.83	1698.45	1675.06	1629.26	1663.49	1552.09	1618	1758.34	1686.71	1675.06	1675.06	1640.59	1686.71	1746.2	1629.26	1618	1651.99	0.156678	0.827889	23.7422	9.08255	1652.2	35.1232	0.0212584
10482795	Ermn	ermin, ERM-like protein	2721.15	2628.46	2628.46	2856.44	2817.11	2486.67	2418.67	2556.58	2521.38	2610.3	2610.3	2977.74	3061.45	2740.08	3040.3	2936.74	2916.45	2521.38	2538.92	2352.53	2401.97	2503.97	2592.27	2665.15	2671.02	1.3782e-07	1.46583e-05	26.5691	18.1264	2685.66	224.639	0.083644
10419198	Ero1l	ERO1-like (S. cerevisiae)	1128.35	1217.75	1168.14	1209.34	1120.56	1209.34	1120.56	1120.56	1089.92	1152.06	1120.56	1200.98	1226.22	1243.34	1209.34	1209.34	1120.56	1105.13	1234.75	1120.56	1200.98	1226.22	1176.27	1209.34	1172.51	0.0091089	0.0990525	20.2639	4.02367	1170.3	38.9478	0.0332802
10403558	Ero1lb	ERO1-like beta (S. cerevisiae)	210.839	222.861	202.251	225.972	216.767	218.275	213.783	209.383	192.672	212.306	221.322	235.568	250.732	227.544	233.941	245.572	230.72	207.937	233.941	212.306	213.783	219.793	224.411	237.207	221.662	0.0372905	0.291766	21.7184	3.35532	221.757	10.1935	0.0459669
10515848	Ermap	erythroblast membrane-associated protein	93.0542	77.7085	97.0059	74.5429	91.1392	78.7932	91.1392	85.0359	100.427	77.1717	84.4485	86.2229	83.8652	78.249	79.3413	70.0348	82.1393	88.647	80.4489	85.0359	88.0347	82.7106	106.153	88.0347	85.391	0.822355	1	26.6667	4.6599	85.1484	3.55281	0.0417249
10516823	Epb41	erythrocyte membrane protein band 4.1	652.575	657.114	634.73	634.73	625.992	754.826	613.109	648.067	657.114	630.346	625.992	652.575	670.921	639.145	634.73	661.685	621.668	600.491	689.784	670.921	596.344	634.73	608.874	600.491	642.373	0.988607	1	21.9949	1.58768	642.445	3.4355	0.00534754
10477854	Epb41l1	erythrocyte membrane protein band 4.1 like 1	2019.8	2005.85	2105.58	1992	2076.59	2091.03	2019.8	2048	1937.53	2019.8	2005.85	1937.53	2033.85	2005.85	2091.03	1992	2019.8	2019.8	1937.53	1924.14	1897.65	2005.85	2033.85	1884.54	2004.39	0.421958	1	22.3352	2.04663	2004.47	32.8064	0.0163666
10362245	Epb41l2	erythrocyte membrane protein band 4.1 like 2	873.098	891.444	897.644	955.426	942.272	929.3	916.506	975.501	916.506	935.763	922.88	989.119	929.3	942.272	982.286	1009.9	975.501	942.272	955.426	873.098	922.88	955.426	922.88	916.506	936.384	0.740153	1	21.3333	5.56676	937.712	24.6503	0.0262877
10446553	Epb41l3	erythrocyte membrane protein band 4.1 like 3	2998.45	3019.3	3104.19	2957.17	3019.3	3082.75	2977.74	2957.17	2876.3	2916.45	2916.45	2836.7	3040.3	2936.74	3019.3	3019.3	2977.74	2957.17	3061.45	2797.65	2876.3	2916.45	2916.45	2778.33	2956.63	0.0115125	0.118577	25.7139	23.1601	2955.1	63.0553	0.0213377
10458052	Epb41l4a	erythrocyte membrane protein band 4.1 like 4a	166.572	170.072	168.897	179.769	179.769	165.421	171.255	162.017	153.277	179.769	172.446	152.219	155.417	174.853	182.278	186.108	179.769	181.019	179.769	167.73	157.586	182.278	156.498	150.123	169.788	0.021684	0.192705	25.9962	24.8109	169.228	9.66493	0.0571118
10513112	Epb41l4b	erythrocyte membrane protein band 4.1 like 4b	797.865	814.629	814.629	792.353	855.13	891.444	797.865	820.296	873.098	786.88	786.88	843.357	797.865	803.414	826.001	809.002	803.414	861.078	843.357	867.067	843.357	820.296	765.363	786.88	820.897	0.0654103	0.4466	24.4215	4.60229	820.44	25.8352	0.0314894
10357164	Epb41l5	erythrocyte membrane protein band 4.1 like 5	321.795	310.834	302.334	302.334	280.139	319.573	308.687	302.334	315.173	347.291	324.034	328.557	326.288	304.437	349.706	321.795	315.173	292.036	315.173	328.557	306.555	328.557	321.795	308.687	315.91	0.288173	1	27.9074	12.308	317.51	11.2974	0.0355812
10558297	Edrf1	erythroid differentiation regulatory factor 1	335.461	328.557	319.573	337.794	315.173	328.557	321.795	308.687	333.144	328.557	344.892	377.413	374.806	352.139	340.144	369.646	306.555	292.036	330.842	321.795	349.706	342.509	335.461	330.842	334.42	0.0115107	0.118577	25.5156	15.4644	335.544	18.0369	0.0537542
10591660	Epor	erythropoietin receptor	133.436	142.025	148.056	107.635	143.013	119.428	142.025	137.187	153.277	122.786	121.938	103.968	124.5	136.239	129.787	116.162	147.033	128.89	129.787	122.786	128.89	127.116	146.018	132.514	131.021	0.999632	1	23.3333	2.19605	131.028	0.480792	0.0036694
10488108	Esf1	ESF1, nucleolar pre-rRNA processing protein, homolog (S. cerevisiae)	477.713	519.147	464.65	501.463	504.951	604.668	541.193	568.1	464.65	596.344	530.056	564.175	544.958	576.03	530.056	600.491	515.561	564.175	621.668	564.175	613.109	596.344	533.742	548.748	547.757	0.893907	1	24.6547	7.27927	547.454	16.3744	0.0299102
10518882	Espn	espin	128	112.986	124.5	105.42	126.238	110.661	122.786	127.116	123.64	116.162	113.772	116.162	105.42	104.691	109.137	101.125	120.259	116.162	109.896	111.43	115.36	117.784	116.162	116.97	115.493	0.582427	1	24	18.0987	115.493	2.35314	0.0203747
10348570	Espnl	espin-like	179.769	172.446	184.823	137.187	168.897	149.086	172.446	165.421	184.823	172.446	186.108	158.683	154.343	147.033	147.033	139.102	188.706	187.403	158.683	159.786	164.279	165.421	184.823	167.73	166.52	0.823554	1	21.3333	13.672	166.714	9.86118	0.0591504
10448755	Eme2; Mapk8ip3	essential meiotic endonuclease 1 homolog 2 (S. pombe); mitogen-activated protein kinase 8 interacting protein 3	666.287	604.668	621.668	576.03	648.067	639.145	661.685	675.588	630.346	639.145	639.145	630.346	630.346	608.874	630.346	617.374	613.109	643.591	621.668	648.067	596.344	714.109	600.491	639.145	633.149	0.734661	1	25.2802	8.61973	632.968	17.7975	0.0281175
10457465	Esco1	establishment of cohesion 1 homolog 1 (S. cerevisiae)	436.549	481.036	396.177	458.253	424.612	477.713	442.643	415.873	433.534	421.679	421.679	508.463	491.143	451.944	487.751	508.463	427.565	388.023	427.565	442.643	464.65	436.549	421.679	433.534	445.822	0.798349	1	24	15.5703	445.822	7.12414	0.0159798
10416411	Esd	esterase D/formylglutathione hydrolase	639.145	675.588	657.114	666.287	666.287	744.434	657.114	685.019	666.287	704.277	685.019	704.277	685.019	666.287	724.077	709.176	666.287	680.287	685.019	630.346	680.287	699.413	666.287	621.668	677.708	0.998307	1	23.6264	5.13227	677.803	6.04086	0.00891242
10367600	Esr1	estrogen receptor 1 (alpha)	157.586	157.586	172.446	139.102	148.056	138.141	154.343	154.343	165.421	159.786	147.033	131.599	155.417	156.498	154.343	149.086	172.446	162.017	164.279	149.086	158.683	151.167	145.009	153.277	154.031	0.966757	1	22.4475	16.3453	154.13	1.91372	0.0124163
10424050	Ebag9	estrogen receptor-binding fragment-associated gene 9	344.892	385.343	333.144	393.44	337.794	342.509	328.557	308.687	317.365	317.365	328.557	382.681	377.413	413.001	335.461	372.217	308.687	324.034	335.461	306.555	319.573	367.093	308.687	340.144	342.861	0.000851725	0.0154562	23.6305	20.8965	342.61	27.2929	0.0796618
10465485	Esrra	estrogen related receptor, alpha	380.038	342.509	342.509	304.437	359.538	352.139	367.093	372.217	340.144	367.093	372.217	317.365	344.892	312.996	359.538	321.795	328.557	364.557	310.834	364.557	294.067	396.177	337.794	317.365	344.601	0.843344	1	24.0067	11.3909	344.602	13.9352	0.0404387
10397440	Esrrb	estrogen related receptor, beta	115.36	121.938	122.786	115.36	118.603	121.095	125.366	117.784	128	127.116	117.784	121.095	128.89	112.206	124.5	118.603	132.514	108.383	105.42	125.366	116.97	128.89	112.206	112.986	119.968	0.998841	1	26.6667	10.0916	120.066	1.73607	0.0144593
10352576	Esrrg	estrogen-related receptor gamma	903.888	975.501	942.272	929.3	910.175	942.272	922.88	955.426	929.3	891.444	968.763	903.888	929.3	891.444	935.763	942.272	861.078	885.286	942.272	885.286	831.746	929.3	935.763	903.888	918.688	0.997564	1	22.8347	20.7842	918.464	6.1588	0.00670554
10479228	Etohi1	ethanol induced 1	1951	2005.85	2105.58	2179.83	2076.59	2091.03	2062.24	2048	2005.85	2076.59	1858.6	2352.53	2164.77	2288.2	2062.24	2062.24	2304.12	2048	2048	1871.53	2210.26	1964.57	2048	2210.26	2087.33	0.455134	1	20.7054	4.18754	2085.61	83.9449	0.0402496
10542677	Etnk1	ethanolamine kinase 1	1595.73	1629.26	1573.76	1629.26	1552.09	1541.37	1458.23	1448.15	1541.37	1468.37	1478.58	1541.37	1618	1552.09	1573.76	1562.89	1499.22	1530.73	1530.73	1438.15	1530.73	1552.09	1499.22	1468.37	1533.9	0.00034932	0.00748668	24.2866	21.2512	1534.12	48.5261	0.0316312
10349932	Etnk2	ethanolamine kinase 2	77.1717	89.8845	86.8227	68.1197	81.5719	83.2859	81.5719	86.8227	91.1392	80.4489	79.8932	81.0084	77.1717	82.7106	86.2229	86.2229	83.8652	85.0359	83.8652	95.6704	89.8845	89.2636	76.1093	83.2859	83.627	0.842593	1	23.4964	8.8909	83.6657	2.73256	0.0326604
10496077	Etnppl	ethanolamine phosphate phospholyase	1136.2	1370.04	1160.07	1105.13	1105.13	897.644	1045.52	1016.93	1323.37	1278.29	1398.83	1418.35	1260.69	1278.29	1341.84	1089.92	942.272	1031.12	1200.98	1160.07	1209.34	1428.22	1351.18	1448.15	1208.23	7.70954e-10	2.12965e-07	23.4351	16.5901	1204.23	174.505	0.14491
10520483	Ept1	ethanolaminephosphotransferase 1 (CDP-ethanolamine-specific)	1686.71	1807.78	1807.78	1722.16	1675.06	1722.16	1698.45	1652	1734.13	1629.26	1595.73	1734.13	1758.34	1845.76	1663.49	1807.78	1686.71	1562.89	1686.71	1606.83	1663.49	1618	1663.49	1807.78	1701.53	0.0059161	0.0705409	22.8687	22.0633	1700.04	67.3623	0.039624
10550956	Ethe1	ethylmalonic encephalopathy 1	421.679	410.148	401.707	396.177	401.707	415.873	413.001	421.679	396.177	398.932	427.565	421.679	410.148	385.343	401.707	421.679	418.766	418.766	401.707	407.315	380.038	410.148	430.539	385.343	408.243	0.998258	1	22.4875	14.3467	408.212	1.26397	0.00309637
10592237	Ei24	etoposide induced 2.4 mRNA	1663.49	1734.13	1710.26	1686.71	1698.45	1782.89	1722.16	1758.34	1652	1782.89	1758.34	1871.53	1820.35	1833.01	1746.2	1833.01	1686.71	1734.13	1845.76	1675.06	1820.35	1758.34	1782.89	1758.34	1754.81	0.965839	1	26.6667	14.412	1757.67	27.2697	0.0155147
10395457	Etv1	ets variant 1	1136.2	1209.34	1097.5	1251.98	1112.82	1314.23	1105.13	995.999	1287.18	1128.35	968.763	1408.55	1200.98	1160.07	1217.75	1112.82	1052.79	910.175	1120.56	1120.56	1243.34	1120.56	1144.1	1200.98	1150.86	0.843029	1	20.5652	0.758994	1144.27	57.0087	0.0498212
10562064	Etv2	ets variant 2	87.4266	83.2859	81.5719	76.1093	88.647	86.2229	88.0347	83.2859	93.7015	87.4266	88.647	88.647	85.6274	88.0347	80.4489	82.7106	89.2636	82.7106	86.2229	90.5097	82.1393	85.6274	86.2229	89.8845	85.9337	0.556375	1	26.6868	9.93234	86.0696	2.5056	0.0291113
10492997	Etv3	ets variant 3	512	501.463	458.253	448.822	464.65	522.758	487.751	467.882	467.882	487.751	464.65	477.713	484.382	484.382	491.143	515.561	467.882	467.882	484.382	515.561	501.463	508.463	471.136	458.253	483.836	0.99991	1	22.2496	11.4492	483.999	4.86902	0.01006
10493003	Etv3l	ets variant 3-like	166.572	134.364	181.019	132.514	162.017	150.123	163.144	155.417	179.769	154.343	162.017	151.167	141.044	134.364	147.033	128	157.586	160.898	142.025	143.013	137.187	153.277	170.072	167.73	153.112	0.887146	1	24	12.58	153.112	7.27838	0.0475362
10391490	Etv4	ets variant 4	102.537	90.5097	110.661	82.7106	108.383	91.7731	109.137	94.3532	99.0442	84.4485	94.3532	85.0359	89.2636	73.0089	90.5097	85.6274	102.537	101.829	83.8652	81.5719	86.8227	79.3413	81.5719	78.249	91.131	0.591707	1	24.9435	24.6247	91.056	3.43534	0.0377278
10438626	Etv5	ets variant 5	247.28	230.72	266.871	266.871	242.191	280.139	254.232	243.875	229.126	224.411	257.781	266.871	274.374	288.015	265.028	300.246	259.574	188.706	256	216.767	227.544	233.941	218.275	199.466	247.429	0.234724	1	23.0975	0.0361449	247.33	17.9145	0.0724314
10542275	Etv6	ets variant 6	256	252.476	242.191	274.374	245.572	252.476	254.232	257.781	221.322	259.574	240.518	243.875	272.479	245.572	257.781	265.028	250.732	238.856	270.597	259.574	245.572	261.379	268.727	232.325	252.875	0.995173	1	26	23.3678	252.723	4.32632	0.0171189
10561004	Erf	Ets2 repressor factor	221.322	227.544	247.28	209.383	265.028	238.856	250.732	247.28	276.282	252.476	259.574	237.207	207.937	243.875	247.28	232.325	232.325	286.026	257.781	242.191	266.871	256	250.732	265.028	246.722	0.210149	1	25.651	7.31626	246.4	12.3438	0.0500968
10444524	Ehmt2	euchromatic histone lysine N-methyltransferase 2	494.559	491.143	515.561	494.559	481.036	530.056	515.561	519.147	501.463	497.999	530.056	501.463	504.951	481.036	504.951	494.559	471.136	494.559	491.143	481.036	461.44	512	508.463	458.253	497.339	0.946523	1	26.6667	7.66349	497.338	8.65879	0.0174103
10480541	Ehmt1	euchromatic histone methyltransferase 1	290.018	304.437	286.026	294.067	308.687	294.067	292.036	280.139	261.379	304.437	298.172	284.05	310.834	286.026	312.996	300.246	268.727	288.015	294.067	284.05	286.026	294.067	284.05	294.067	291.695	0.66006	1	21.1929	1.69012	291.232	7.17001	0.0246196
10437561	Eef2kmt	eukaryotic elongation factor 2 lysine methyltransferase	252.476	229.126	243.875	212.306	256	227.544	245.572	233.941	254.232	254.232	257.781	257.781	238.856	233.941	240.518	238.856	278.204	254.232	232.325	237.207	225.972	242.191	243.875	221.322	242.182	0.999857	1	23.3333	12.7386	242.166	2.33292	0.00963357
10557033	Eef2k	eukaryotic elongation factor-2 kinase	326.288	319.573	319.573	310.834	357.054	344.892	340.144	317.365	347.291	340.144	326.288	330.842	308.687	292.036	317.365	296.112	302.334	330.842	347.291	369.646	337.794	328.557	298.172	319.573	326.196	0.00208245	0.0309319	24.2213	7.53084	326.063	19.2865	0.0591495
10546104	Eefsec	eukaryotic elongation factor, selenocysteine-tRNA-specific	568.1	576.03	572.051	552.565	604.668	596.344	608.874	608.874	588.134	596.344	613.109	572.051	552.565	572.051	613.109	588.134	617.374	604.668	625.992	608.874	530.056	604.668	541.193	568.1	586.83	0.000920984	0.0164282	20.418	12.0239	589.261	22.6704	0.0384726
10595183	Eef1a1	eukaryotic translation elongation factor 1 alpha 1	7131.55	7181.15	7131.55	6427.31	7434.4	7383.04	7383.04	7643.41	7750.1	7804.01	7696.57	7383.04	7383.04	7332.05	7131.55	7643.41	7590.61	7383.04	7383.04	7281.4	7231.1	7538.18	7383.04	7643.41	7386.38	0.235994	1	26.6667	8.6111	7390.66	184.926	0.0250216
10452978	Gm6548	eukaryotic translation elongation factor 1 alpha 1 pseudogene	171.255	177.294	178.527	188.706	195.361	187.403	205.074	212.306	191.341	205.074	196.72	216.767	195.361	191.341	174.853	216.767	205.074	198.088	206.5	209.383	221.322	170.072	205.074	184.823	196.02	0.29232	1	23.5269	8.92182	196.137	8.9693	0.0457298
10490602	Eef1a2	eukaryotic translation elongation factor 1 alpha 2	3147.52	2916.45	2957.17	2778.33	3040.3	2936.74	2957.17	3040.3	2936.74	2936.74	2998.45	2721.15	2936.74	2856.44	3040.3	3040.3	3019.3	2936.74	2856.44	2876.3	2957.17	2936.74	2916.45	2876.3	2942.35	0.99946	1	21.3333	10.2052	2944.8	25.7911	0.00875818
10346867	Eef1b2	eukaryotic translation elongation factor 1 beta 2	1640.59	1722.16	1595.73	1509.65	1595.73	1652	1663.49	1652	1698.45	1652	1663.49	1652	1552.09	1499.22	1573.76	1675.06	1552.09	1562.89	1468.37	1499.22	1509.65	1663.49	1552.09	1520.15	1596.89	0.767843	1	26.6667	8.15675	1597.34	37.4222	0.0234278
10429657	Eef1d	eukaryotic translation elongation factor 1 delta (guanine nucleotide exchange protein)	330.842	317.365	354.588	296.112	312.996	278.204	317.365	302.334	294.067	298.172	296.112	321.795	321.795	308.687	304.437	280.139	306.555	288.015	259.574	292.036	276.282	308.687	276.282	319.573	302.584	0.0239002	0.207034	23.522	18.4089	302.302	14.4605	0.0478344
10408762	Eef1e1	eukaryotic translation elongation factor 1 epsilon 1	831.746	861.078	803.414	873.098	803.414	820.296	837.532	797.865	831.746	786.88	809.002	831.746	855.13	867.067	814.629	873.098	792.353	770.686	861.078	820.296	786.88	843.357	809.002	809.002	824.6	0.872062	1	24.9108	20.9347	824.785	14.2848	0.0173195
10461365	Eef1g	eukaryotic translation elongation factor 1 gamma	200.854	165.421	194.012	188.706	207.937	202.251	203.657	198.088	192.672	184.823	194.012	194.012	194.012	182.278	188.706	207.937	195.361	194.012	212.306	202.251	192.672	237.207	173.645	203.657	196.27	0.790225	1	24.8994	4.84619	196.02	6.98319	0.0356249
10364990	Eef2	eukaryotic translation elongation factor 2	6427.31	6382.92	6295.04	5832.91	6338.83	6472.02	6338.83	6472.02	6251.56	6382.92	6517.03	6208.38	6338.83	6165.49	6295.04	6427.31	6295.04	6338.83	6122.9	6122.9	5996.9	6295.04	6295.04	6038.61	6277.15	0.998653	1	22.6667	16.1205	6276.91	5.41702	0.000863007
10381115	Eif1	eukaryotic translation initiation factor 1	1136.2	1136.2	1052.79	1038.29	1060.11	1160.07	1120.56	1112.82	1074.91	1152.06	1136.2	1168.14	1120.56	1112.82	1128.35	1136.2	1105.13	1168.14	1200.98	1120.56	1097.5	1209.34	1089.92	1112.82	1122.94	0.961904	1	23.187	12.2569	1122.91	14.3248	0.0127568
10483631	Eif1-ps3	eukaryotic translation initiation factor 1, pseudogene 3	107.635	107.635	109.137	104.691	109.137	105.42	109.896	108.383	105.42	97.6806	112.206	110.661	108.383	101.829	105.42	102.537	103.968	106.153	112.986	99.7331	106.891	100.427	109.896	106.891	106.376	0.999938	1	24.0433	16.7442	106.376	0.400147	0.00376161
10455533	Eif1a	eukaryotic translation initiation factor 1A	317.365	321.795	315.173	328.557	312.996	315.173	310.834	308.687	330.842	324.034	326.288	333.144	321.795	349.706	306.555	288.015	302.334	315.173	315.173	321.795	326.288	333.144	315.173	306.555	318.608	0.0223537	0.196897	20.9808	18.4511	317.673	9.44905	0.0297446
10460573	Eif1ad	eukaryotic translation initiation factor 1A domain containing	388.023	404.501	398.932	390.722	424.612	421.679	401.707	448.822	418.766	415.873	393.44	413.001	442.643	401.707	418.766	436.549	401.707	367.093	427.565	436.549	413.001	442.643	404.501	427.565	414.182	0.992657	1	26	7.44212	414.033	7.28907	0.0176051
10602795	Eif1ax	eukaryotic translation initiation factor 1A, X-linked	1964.57	2048	1937.53	1978.24	1937.53	2048	1964.57	1964.57	1807.78	1951	1858.6	2048	2062.24	2091.03	1951	2033.85	1951	1910.85	2076.59	2005.85	2005.85	1964.57	1910.85	2048	1980	0.811891	1	23.8195	22.0579	1979.92	40.4906	0.0204507
10590298	Eif1b	eukaryotic translation initiation factor 1B	2503.97	2401.97	2352.53	2352.53	2304.12	2452.44	2452.44	2452.44	2288.2	2469.49	2368.9	2574.36	2503.97	2521.38	2336.28	2610.3	2418.67	2435.5	2503.97	2288.2	2486.67	2503.97	2574.36	2486.67	2443.47	0.797134	1	27.0001	16.321	2447.65	41.9026	0.0171195
10527252	Eif2ak1	eukaryotic translation initiation factor 2 alpha kinase 1	849.223	849.223	861.078	849.223	849.223	885.286	843.357	843.357	820.296	831.746	873.098	861.078	897.644	885.286	867.067	910.175	885.286	837.532	873.098	814.629	831.746	861.078	809.002	837.532	855.261	0.0804025	0.518523	25.3114	21.4841	855.418	22.0167	0.0257379
10538939	Eif2ak3	eukaryotic translation initiation factor 2 alpha kinase 3	357.054	385.343	349.706	364.557	359.538	396.177	369.646	359.538	342.509	354.588	369.646	359.538	364.557	385.343	362.039	388.023	380.038	342.509	388.023	340.144	367.093	367.093	349.706	333.144	363.981	0.853443	1	24.2557	0.367029	363.938	8.84627	0.0243071
10474725	Eif2ak4	eukaryotic translation initiation factor 2 alpha kinase 4	393.44	436.549	398.932	455.087	407.315	436.549	407.315	430.539	388.023	404.501	404.501	401.707	418.766	415.873	436.549	413.001	396.177	396.177	427.565	418.766	404.501	439.586	380.038	396.177	412.818	0.92692	1	25.8494	25.6825	412.304	8.18078	0.0198416
10452980	Eif2ak2	eukaryotic translation initiation factor 2-alpha kinase 2	122.786	140.07	140.07	139.102	139.102	165.421	142.025	146.018	141.044	145.009	128	159.786	146.018	148.056	143.013	150.123	128.89	141.044	155.417	130.69	144.007	163.144	132.514	132.514	142.661	0.992257	1	24.9533	7.7733	142.616	2.29838	0.0161159
10396795	Eif2s1	eukaryotic translation initiation factor 2, subunit 1 alpha	942.272	922.88	903.888	922.88	962.071	1082.39	962.071	1067.48	968.763	1009.9	1031.12	935.763	1002.93	1016.93	935.763	989.119	922.88	922.88	1038.29	910.175	1067.48	916.506	935.763	891.444	969.235	0.713867	1	23.3747	10.3692	969.57	34.4292	0.0355097
10488806	Eif2s2	eukaryotic translation initiation factor 2, subunit 2 (beta)	352.139	380.038	410.148	404.501	382.681	413.001	364.557	396.177	354.588	410.148	380.038	404.501	382.681	401.707	401.707	377.413	404.501	398.932	404.501	393.44	433.534	424.612	372.217	335.461	390.968	0.859833	1	26.0104	0.483187	390.072	11.7845	0.0302112
10605740	Eif2s3x	eukaryotic translation initiation factor 2, subunit 3, structural gene X-linked	3258.52	3236.01	3326.99	3420.52	3396.89	3468.27	3373.43	3326.99	3281.18	3304	3373.43	3350.13	3666.02	3281.18	3717.2	3516.68	3420.52	3350.13	3492.39	3061.45	3492.39	3350.13	3350.13	3125.78	3372.51	0.835406	1	21.7828	3.59452	3374.04	85.4513	0.0253261
10608001	Eif2s3y	eukaryotic translation initiation factor 2, subunit 3, structural gene Y-linked	910.175	861.078	826.001	891.444	820.296	891.444	814.629	826.001	820.296	885.286	837.532	1031.12	797.865	1002.93	885.286	948.826	803.414	797.865	922.88	879.171	989.119	861.078	781.445	861.078	872.761	0.961921	1	27.5378	15.1474	876.077	26.8849	0.0306879
10492205	Eif2a	eukaryotic translation initiation factor 2A	657.114	670.921	634.73	675.588	652.575	760.076	704.277	704.277	675.588	704.277	694.581	724.077	709.176	754.826	685.019	704.277	657.114	729.114	765.363	675.588	770.686	685.019	675.588	709.176	699.126	0.983097	1	24.4856	6.50885	698.946	10.5324	0.015069
10533858	Eif2b1	eukaryotic translation initiation factor 2B, subunit 1 (alpha)	335.461	335.461	315.173	321.795	344.892	362.039	342.509	352.139	335.461	349.706	362.039	354.588	347.291	317.365	333.144	335.461	357.054	347.291	352.139	330.842	354.588	385.343	342.509	340.144	343.935	0.239713	1	24.8889	8.98502	343.846	10.5417	0.0306582
10397332	Eif2b2	eukaryotic translation initiation factor 2B, subunit 2 beta	330.842	344.892	335.461	342.509	340.144	352.139	349.706	347.291	347.291	357.054	362.039	357.054	393.44	367.093	377.413	354.588	372.217	349.706	362.039	337.794	349.706	367.093	354.588	344.892	354.041	0.927208	1	26.6667	16.1614	354.831	8.28979	0.0233626
10507418	Eif2b3	eukaryotic translation initiation factor 2B, subunit 3	501.463	501.463	522.758	526.394	541.193	556.408	572.051	556.408	541.193	568.1	548.748	508.463	544.958	533.742	548.748	560.278	508.463	576.03	568.1	530.056	533.742	541.193	508.463	477.713	536.505	0.000123234	0.00335295	21.9968	9.77631	538.124	23.1115	0.0429483
10529118	Eif2b4	eukaryotic translation initiation factor 2B, subunit 4 delta	256	266.871	256	254.232	272.479	257.781	263.197	265.028	254.232	282.088	286.026	268.727	278.204	278.204	282.088	282.088	268.727	230.72	282.088	252.476	247.28	282.088	263.197	240.518	265.431	0.986177	1	26.6667	15.2073	266.156	7.05937	0.0265235
10434348	Eif2b5	eukaryotic translation initiation factor 2B, subunit 5 epsilon	418.766	436.549	436.549	451.944	451.944	477.713	455.087	451.944	442.643	448.822	445.722	445.722	458.253	421.679	501.463	467.882	471.136	436.549	467.882	458.253	427.565	474.413	448.822	418.766	450.669	0.46678	1	21.8769	6.39139	451.627	13.0647	0.028928
10349610	Eif2d	eukaryotic translation initiation factor 2D	352.139	396.177	396.177	413.001	396.177	407.315	404.501	388.023	401.707	407.315	404.501	415.873	410.148	388.023	404.501	427.565	393.44	396.177	410.148	367.093	407.315	430.539	398.932	401.707	400.77	0.999972	1	24	3.25382	400.77	1.37167	0.00342257
10468828	Eif3a	eukaryotic translation initiation factor 3, subunit A	699.413	754.826	709.176	765.363	729.114	749.612	765.363	760.076	734.185	754.826	739.292	814.629	760.076	831.746	765.363	831.746	724.077	724.077	843.357	744.434	734.185	776.047	760.076	749.612	759.195	0.994514	1	26.6667	16.9254	760.108	10.6267	0.0139806
10526977	Eif3b	eukaryotic translation initiation factor 3, subunit B	1184.45	1176.27	1192.69	1176.27	1192.69	1200.98	1192.69	1192.69	1136.2	1200.98	1176.27	1217.75	1287.18	1209.34	1243.34	1251.98	1200.98	1160.07	1128.35	1152.06	1097.5	1192.69	1176.27	1105.13	1185.2	0.409358	1	26.6667	18.1888	1187.15	30.2964	0.0255202
10567941	Eif3c	eukaryotic translation initiation factor 3, subunit C	2091.03	2105.58	2164.77	2134.97	2120.22	2105.58	2179.83	2105.58	2149.82	2149.82	2149.82	2134.97	2225.63	2149.82	2194.99	2210.26	2120.22	2120.22	2272.4	2048	2256.7	2194.99	2164.77	2091.03	2151.71	0.999994	1	22.5133	3.9853	2151.8	2.49293	0.00115853
10430265	Eif3d	eukaryotic translation initiation factor 3, subunit D	948.826	922.88	885.286	903.888	935.763	968.763	1052.79	989.119	948.826	1009.9	948.826	879.171	982.286	867.067	968.763	948.826	1031.12	942.272	1060.11	861.078	935.763	982.286	929.3	861.078	948.5	0.0321182	0.259253	20.8017	12.0501	952.375	43.2706	0.0454344
10428398	Eif3e	eukaryotic translation initiation factor 3, subunit E	592.224	680.287	648.067	689.784	699.413	652.575	685.019	694.581	613.109	709.176	704.277	760.076	729.114	781.445	699.413	770.686	613.109	588.134	786.88	685.019	781.445	765.363	600.491	639.145	690.368	0.999997	1	21.3333	0.840939	689.842	7.00497	0.0101544
10556169	Eif3f	eukaryotic translation initiation factor 3, subunit F	1499.22	1595.73	1541.37	1552.09	1652	1652	1640.59	1675.06	1618	1710.26	1698.45	1562.89	1734.13	1618	1618	1770.57	1595.73	1698.45	1710.26	1618	1573.76	1663.49	1652	1584.71	1634.78	0.781532	1	22.8148	6.24334	1636.14	28.0214	0.0171265
10591357	Eif3g	eukaryotic translation initiation factor 3, subunit G	1038.29	1024	942.272	989.119	1016.93	1089.92	1024	1082.39	1024	1097.5	1112.82	989.119	1105.13	1002.93	1089.92	1074.91	1038.29	982.286	1105.13	1016.93	982.286	1082.39	1052.79	995.999	1039.97	0.991163	1	26	8.67008	1040.02	14.6096	0.0140474
10428554	Eif3h	eukaryotic translation initiation factor 3, subunit H	2320.15	2368.9	2256.7	2304.12	2368.9	2521.38	2538.92	2503.97	2418.67	2486.67	2538.92	2385.37	2435.5	2385.37	2452.44	2521.38	2486.67	2503.97	2469.49	2336.28	2288.2	2385.37	2486.67	2503.97	2427.83	0.312616	1	21.3333	10.6248	2431.8	43.9853	0.0180876
10516640	Eif3i	eukaryotic translation initiation factor 3, subunit I	861.078	897.644	843.357	885.286	929.3	968.763	962.071	948.826	968.763	1002.93	995.999	929.3	942.272	820.296	982.286	995.999	955.426	982.286	955.426	942.272	929.3	1024	916.506	843.357	936.781	0.0510817	0.37079	21.9418	11.2154	938.939	42.1217	0.0448609
10475405	Eif3j1	eukaryotic translation initiation factor 3, subunit J1	1418.35	1458.23	1389.16	1408.55	1530.73	1408.55	1458.23	1468.37	1379.57	1428.22	1530.73	1595.73	1428.22	1520.15	1448.15	1509.65	1408.55	1468.37	1448.15	1332.57	1499.22	1458.23	1584.71	1379.57	1456.67	0.937213	1	27.6577	13.8743	1460.32	26.9809	0.018476
10458680	Eif3j2; Eif3j1	eukaryotic translation initiation factor 3, subunit J2; eukaryotic translation initiation factor 3, subunit J1	1067.48	1120.56	1060.11	1128.35	1184.45	1128.35	1105.13	1112.82	1060.11	1082.39	1152.06	1200.98	1097.5	1184.45	1112.82	1200.98	1060.11	1089.92	1144.1	1024	1184.45	1128.35	1128.35	1067.48	1117.72	0.996923	1	21.3333	3.40057	1117.58	17.6583	0.0158005
10561552	Eif3k	eukaryotic translation initiation factor 3, subunit K	1323.37	1296.13	1296.13	1260.69	1379.57	1341.84	1370.04	1360.57	1314.23	1360.57	1314.23	1226.22	1448.15	1341.84	1438.15	1332.57	1370.04	1305.15	1341.84	1332.57	1341.84	1351.18	1260.69	1184.45	1328.84	0.917252	1	23.9703	5.01782	1328.87	23.6457	0.0177939
10425226	Eif3l	eukaryotic translation initiation factor 3, subunit L	861.078	948.826	955.426	955.426	1060.11	1060.11	982.286	1144.1	1192.69	1074.91	1209.34	1217.75	1112.82	1067.48	1176.27	1060.11	968.763	1067.48	1128.35	968.763	1168.14	1243.34	989.119	929.3	1064.25	0.84109	1	26	10.3287	1066.03	51.4589	0.0482716
10485635	Eif3m	eukaryotic translation initiation factor 3, subunit M	556.408	541.193	515.561	461.44	519.147	548.748	512	519.147	537.455	537.455	484.382	552.565	515.561	548.748	548.748	530.056	458.253	537.455	530.056	491.143	613.109	541.193	458.253	508.463	523.606	0.995588	1	23.2626	14.2643	523.436	9.3006	0.0177684
10509463	Eif4g3	eukaryotic translation initiation factor 4 gamma, 3	1360.57	1438.15	1438.15	1398.83	1428.22	1389.16	1351.18	1370.04	1305.15	1389.16	1418.35	1351.18	1389.16	1418.35	1360.57	1408.55	1398.83	1370.04	1418.35	1389.16	1341.84	1379.57	1314.23	1305.15	1380.5	0.0786763	0.510869	26.3625	22.6506	1379.62	28.0162	0.0203072
10434481	Eif4g1	eukaryotic translation initiation factor 4, gamma 1	1379.57	1428.22	1468.37	1458.23	1468.37	1438.15	1389.16	1438.15	1360.57	1428.22	1458.23	1418.35	1458.23	1428.22	1438.15	1488.87	1428.22	1370.04	1398.83	1398.83	1448.15	1408.55	1389.16	1314.23	1420.96	0.894375	1	22.8918	0.229947	1420.81	17.1157	0.0120465
10566966	Eif4g2	eukaryotic translation initiation factor 4, gamma 2	2957.17	2977.74	2916.45	3061.45	3061.45	2916.45	2957.17	2998.45	3040.3	2957.17	3019.3	3104.19	3147.52	3104.19	3040.3	3125.78	3019.3	2876.3	3019.3	2876.3	3147.52	2998.45	3019.3	2876.3	3009.08	0.962504	1	24	11.2575	3009.08	16.2662	0.00540571
10387545	Eif4a1	eukaryotic translation initiation factor 4A1	1951	1937.53	2048	1992	2179.83	2120.22	2194.99	2241.11	2164.77	2164.77	2210.26	2272.4	2241.11	2076.59	2091.03	2179.83	2225.63	2134.97	2225.63	2134.97	2194.99	2179.83	2164.77	2149.82	2144.84	0.479783	1	25.6824	9.1112	2145	45.3769	0.0211547
10346780	Eif4a1; Eif4a-ps4	eukaryotic translation initiation factor 4A1; eukaryotic translation initiation factor 4A, pseudogene 4	2665.15	2702.35	2759.13	2665.15	2936.74	2856.44	2957.17	3019.3	2957.17	2936.74	2998.45	2977.74	3019.3	2797.65	2797.65	2936.74	2977.74	2876.3	3019.3	2856.44	2957.17	2936.74	2896.31	2896.31	2891.63	0.17199	0.884346	23.6654	10.4571	2891.89	71.8722	0.024853
10434733	Eif4a2	eukaryotic translation initiation factor 4A2	3492.39	3516.68	3444.31	3541.14	3666.02	3565.78	3373.43	3468.27	3590.58	3373.43	3396.89	3691.52	3590.58	3565.78	3420.52	3492.39	3396.89	3373.43	3373.43	3213.66	3516.68	3516.68	3444.31	3281.18	3471.08	0.978665	1	21.3333	19.2462	3467.75	33.1086	0.00954758
10393642	Eif4a3	eukaryotic translation initiation factor 4A3	232.325	230.72	235.568	222.861	276.282	249	222.861	265.028	290.018	282.088	252.476	247.28	265.028	302.334	254.232	280.139	243.875	252.476	288.015	257.781	259.574	229.126	221.322	256	254.85	0.999009	1	24	5.32552	254.85	4.21586	0.0165425
10427083	Eif4b	eukaryotic translation initiation factor 4B	1499.22	1584.71	1552.09	1509.65	1640.59	1734.13	1675.06	1640.59	1652	1652	1606.83	1562.89	1595.73	1552.09	1640.59	1722.16	1584.71	1606.83	1734.13	1595.73	1618	1675.06	1606.83	1595.73	1618.22	0.0147273	0.142536	23.5849	7.86612	1618.91	47.8037	0.0295283
10599855	Eif4e	eukaryotic translation initiation factor 4E	1052.79	1082.39	1105.13	1136.2	1097.5	1144.1	1112.82	1031.12	1074.91	1074.91	1089.92	1152.06	1160.07	1160.07	1060.11	1176.27	1097.5	1024	1089.92	1038.29	1160.07	1089.92	1067.48	1082.39	1098.33	0.868402	1	21.3333	3.4073	1098.13	25.3847	0.0231162
10571162	Eif4ebp1	eukaryotic translation initiation factor 4E binding protein 1	141.044	123.64	144.007	129.787	141.044	134.364	158.683	134.364	151.167	134.364	138.141	152.219	132.514	131.599	129.787	147.033	140.07	140.07	135.298	144.007	136.239	153.277	149.086	155.417	140.717	0.926276	1	26.6667	7.88741	140.743	4.75051	0.033753
10369474	Eif4ebp2	eukaryotic translation initiation factor 4E binding protein 2	537.455	530.056	552.565	560.278	530.056	544.958	533.742	537.455	526.394	533.742	471.136	497.999	552.565	526.394	576.03	596.344	526.394	497.999	544.958	491.143	548.748	533.742	544.958	504.951	533.336	0.526646	1	21.053	5.37555	534.017	17.5392	0.0328439
10454944	Eif4ebp3; Ankhd1	eukaryotic translation initiation factor 4E binding protein 3; ankyrin repeat and KH domain containing 1	312.996	319.573	315.173	298.172	317.365	292.036	286.026	278.204	282.088	298.172	284.05	284.05	280.139	312.996	300.246	288.015	310.834	296.112	296.112	317.365	292.036	319.573	304.437	321.795	300.315	0.693168	1	23.5031	22.7895	300.291	7.56209	0.0251826
10405334	Eif4e1b	eukaryotic translation initiation factor 4E family member 1B	179.769	159.786	178.527	140.07	158.683	133.436	181.019	151.167	190.019	158.683	170.072	160.898	158.683	153.277	157.586	115.36	182.278	166.572	148.056	153.277	151.167	133.436	168.897	159.786	158.771	0.933777	1	20.1224	14.864	159.032	6.80781	0.0428078
10348180	Eif4e2	eukaryotic translation initiation factor 4E member 2	680.287	670.921	657.114	652.575	648.067	675.588	666.287	652.575	630.346	630.346	670.921	719.076	670.921	689.784	670.921	709.176	639.145	685.019	670.921	680.287	675.588	719.076	680.287	661.685	671.121	0.899048	1	24	14.3632	671.121	3.56644	0.00531415
10546685	Eif4e3	eukaryotic translation initiation factor 4E member 3	634.73	666.287	657.114	604.668	689.784	709.176	666.287	657.114	639.145	714.109	657.114	648.067	704.277	639.145	643.591	699.413	639.145	648.067	689.784	661.685	661.685	689.784	661.685	675.588	664.893	0.995915	1	26	6.70991	664.609	8.39032	0.0126245
10373709	Eif4enif1	eukaryotic translation initiation factor 4E nuclear import factor 1	382.681	369.646	382.681	415.873	404.501	407.315	398.932	415.873	374.806	396.177	398.932	393.44	424.612	404.501	396.177	404.501	393.44	396.177	410.148	404.501	372.217	404.501	393.44	388.023	397.212	0.937305	1	23.394	3.34516	397.335	6.25407	0.01574
10496490	Eif4e; Mir1956	eukaryotic translation initiation factor 4E; microRNA 1956	122.786	110.661	130.69	101.125	121.095	116.97	124.5	121.095	133.436	105.42	118.603	124.5	112.986	127.116	109.137	119.428	136.239	129.787	99.7331	109.137	115.36	125.366	123.64	116.162	118.957	1	1	22	3.19303	118.97	0.832288	0.00699576
10534316	Eif4h	eukaryotic translation initiation factor 4H	2778.33	2759.13	2778.33	2721.15	2778.33	2977.74	2916.45	2916.45	2665.15	2916.45	2977.74	2916.45	3040.3	2797.65	2896.31	2957.17	2916.45	2998.45	3040.3	2896.31	2896.31	2977.74	2936.74	2836.7	2887.17	0.988459	1	24.271	7.12515	2886.96	22.9531	0.00795061
10398678	Eif5	eukaryotic translation initiation factor 5	2469.49	2469.49	2401.97	2521.38	2574.36	2538.92	2486.67	2556.58	2469.49	2435.5	2418.67	2469.49	2452.44	2665.15	2486.67	2486.67	2486.67	2592.27	2665.15	2452.44	2702.35	2486.67	2452.44	2368.9	2504.58	0.0618431	0.427974	25.301	1.86568	2501.58	58.077	0.0232161
10387733	Eif5a	eukaryotic translation initiation factor 5A	666.287	604.668	666.287	608.874	685.019	661.685	694.581	670.921	643.591	643.591	652.575	625.992	661.685	630.346	634.73	657.114	704.277	661.685	661.685	613.109	625.992	625.992	666.287	643.591	650.44	0.335529	1	21.3333	9.27375	652.081	16.215	0.0248666
10523058	Eif5al3-ps	eukaryotic translation initiation factor 5A-like 3, pseudogene	1992	1663.49	1584.71	1758.34	1858.6	1858.6	1858.6	1871.53	1710.26	1845.76	1897.65	1897.65	1924.14	1884.54	1807.78	1858.6	1845.76	1820.35	1897.65	1710.26	1845.76	1698.45	1820.35	1820.35	1822.13	0.999926	1	26	14.6856	1824.4	28.1637	0.0154372
10491182	Eif5a2	eukaryotic translation initiation factor 5A2	1795.29	1770.57	1618	1686.71	1652	1722.16	1675.06	1833.01	1584.71	1710.26	1618	1663.49	1640.59	1758.34	1698.45	1606.83	1573.76	1629.26	1722.16	1710.26	1746.2	1722.16	1573.76	1686.71	1683.24	0.989778	1	22.0403	15.0783	1682.34	25.4732	0.0151415
10345626	Eif5b	eukaryotic translation initiation factor 5B	359.538	367.093	352.139	340.144	364.557	377.413	342.509	349.706	352.139	367.093	364.557	377.413	374.806	401.707	380.038	401.707	337.794	335.461	436.549	374.806	380.038	377.413	354.588	342.509	367.155	0.999768	1	26.6667	20.6124	367.223	7.12451	0.019401
10488929	Eif6	eukaryotic translation initiation factor 6	867.067	903.888	837.532	837.532	903.888	929.3	916.506	962.071	910.175	962.071	989.119	885.286	962.071	867.067	910.175	897.644	879.171	916.506	929.3	916.506	873.098	989.119	935.763	843.357	909.342	0.13162	0.738863	24.5133	10.2399	909.32	33.7797	0.0371483
10458213	Etf1	eukaryotic translation termination factor 1	781.445	814.629	797.865	935.763	837.532	781.445	770.686	814.629	792.353	776.047	809.002	849.223	867.067	948.826	843.357	861.078	770.686	734.185	885.286	765.363	897.644	826.001	749.612	792.353	820.92	0.89058	1	21.3333	2.96189	820.347	27.4013	0.0334021
10539238	Eva1a	eva-1 homolog A (C. elegans)	344.892	398.932	413.001	352.139	390.722	380.038	418.766	451.944	448.822	474.413	398.932	418.766	401.707	436.549	451.944	342.509	362.039	374.806	410.148	410.148	464.65	512	382.681	352.139	408.029	0.239815	1	23.9308	11.9345	408.007	33.2442	0.0814795
10508128	Eva1b	eva-1 homolog B (C. elegans)	142.025	137.187	132.514	116.97	135.298	123.64	138.141	138.141	140.07	130.69	137.187	130.69	121.095	114.563	115.36	126.238	135.298	137.187	121.095	126.238	122.786	133.436	131.599	136.239	130.154	0.684209	1	21.3333	13.34	130.301	5.04522	0.0387196
10436809	Eva1c	eva-1 homolog C (C. elegans)	74.028	82.7106	79.3413	84.4485	84.4485	76.1093	91.1392	82.7106	92.4115	85.6274	85.6274	82.7106	76.1093	81.0084	79.8932	77.1717	88.647	86.2229	88.647	79.8932	81.0084	82.7106	82.7106	88.0347	83.0571	0.647142	1	24.8312	8.19762	83.0145	2.83695	0.0341742
10538310	Evx1	even skipped homeotic gene 1 homolog	95.6704	82.1393	78.7932	78.7932	85.6274	80.4489	83.2859	83.2859	81.5719	82.7106	84.4485	87.4266	72.5046	71.5064	76.1093	71.5064	86.8227	84.4485	71.5064	79.3413	80.4489	97.0059	85.0359	85.0359	81.8947	0.701583	1	22.8602	11.9896	81.9155	3.68068	0.0449327
10483789	Evx2	even skipped homeotic gene 2 homolog	215.269	181.019	225.972	192.672	200.854	194.012	218.275	206.5	203.657	187.403	222.861	196.72	181.019	195.361	200.854	183.546	219.793	209.383	187.403	183.546	202.251	216.767	194.012	171.255	199.6	0.972587	1	20.4113	11.3806	200.066	3.97678	0.0198773
10383943	Ewsr1	Ewing sarcoma breakpoint region 1	1120.56	1176.27	1136.2	1105.13	1176.27	1160.07	1136.2	1136.2	1184.45	1192.69	1144.1	1226.22	1082.39	1192.69	1136.2	1200.98	1128.35	1176.27	1168.14	1128.35	1089.92	1209.34	1120.56	1144.1	1152.98	0.999999	1	26	10.9996	1153.18	4.29761	0.00372674
10384486	Etaa1	Ewing tumor-associated antigen 1	130.69	125.366	129.787	131.599	129.787	145.009	142.025	134.364	109.137	134.364	122.786	142.025	142.025	141.044	142.025	147.033	139.102	108.383	144.007	114.563	133.436	151.167	128	126.238	133.082	0.97677	1	21.3333	5.283	133.29	4.47279	0.0335569
10550650	Ercc1	excision repair cross-complementing rodent repair deficiency, complementation group 1	388.023	357.054	369.646	354.588	369.646	398.932	388.023	385.343	385.343	396.177	382.681	357.054	369.646	354.588	404.501	362.039	380.038	349.706	342.509	333.144	352.139	374.806	377.413	374.806	371.16	0.984085	1	26	8.34936	371.137	7.77225	0.0209417
10550674	Ercc2	excision repair cross-complementing rodent repair deficiency, complementation group 2	344.892	349.706	354.588	328.557	352.139	357.054	364.557	359.538	342.509	359.538	357.054	333.144	347.291	328.557	372.217	354.588	369.646	364.557	340.144	344.892	349.706	344.892	319.573	328.557	348.662	0.0220094	0.194785	20.7406	9.92057	349.916	10.7546	0.0307349
10454564	Ercc3	excision repair cross-complementing rodent repair deficiency, complementation group 3	916.506	935.763	942.272	910.175	948.826	955.426	935.763	968.763	982.286	948.826	942.272	935.763	942.272	935.763	982.286	903.888	935.763	942.272	942.272	929.3	910.175	1016.93	916.506	916.506	941.524	0.941689	1	24.9533	8.05831	941.325	11.7371	0.0124688
10433620	Ercc4	excision repair cross-complementing rodent repair deficiency, complementation group 4	317.365	347.291	304.437	330.842	321.795	352.139	304.437	292.036	300.246	300.246	321.795	321.795	357.054	340.144	335.461	342.509	292.036	296.112	333.144	306.555	302.334	340.144	315.173	296.112	319.633	0.584878	1	21.3333	4.15362	319.763	8.94415	0.0279712
10345981	Ercc5	excision repair cross-complementing rodent repair deficiency, complementation group 5	487.751	491.143	474.413	481.036	458.253	491.143	471.136	451.944	464.65	474.413	467.882	519.147	484.382	494.559	491.143	487.751	421.679	451.944	491.143	458.253	471.136	533.742	455.087	487.751	477.562	0.356257	1	20.4875	0.963387	475.716	15.837	0.0332909
10413897	Ercc6	excision repair cross-complementing rodent repair deficiency, complementation group 6	315.173	317.365	317.365	308.687	308.687	317.365	302.334	312.996	326.288	321.795	326.288	312.996	324.034	337.794	342.509	337.794	298.172	282.088	328.557	312.996	319.573	347.291	290.018	326.288	318.102	0.860726	1	24.8669	16.3916	318.369	7.39673	0.0232332
10405804	Ercc6l2	excision repair cross-complementing rodent repair deficiency, complementation group 6 like 2	250.732	302.334	272.479	278.204	270.597	296.112	254.232	242.191	243.875	259.574	230.72	276.282	274.374	280.139	288.015	265.028	261.379	252.476	288.015	252.476	272.479	266.871	242.191	252.476	265.552	0.319062	1	25.0791	22.2756	265.539	13.6126	0.051264
10407057	Ercc8	excision repaiross-complementing rodent repair deficiency, complementation group 8	123.64	129.787	142.025	120.259	132.514	144.007	137.187	123.64	139.102	138.141	117.784	140.07	146.018	127.116	130.69	152.219	125.366	120.259	134.364	125.366	122.786	144.007	112.986	126.238	131.482	0.999839	1	21.7374	2.26137	131.452	1.67361	0.0127317
10522606	Exoc1	exocyst complex component 1	568.1	648.067	625.992	643.591	617.374	675.588	630.346	617.374	604.668	604.668	604.668	643.591	652.575	652.575	630.346	643.591	600.491	576.03	630.346	560.278	592.224	648.067	580.037	613.109	619.321	0.723911	1	21.3534	4.16362	619.627	19.4629	0.0314106
10408490	Exoc2	exocyst complex component 2	809.002	826.001	855.13	792.353	820.296	867.067	843.357	770.686	831.746	873.098	855.13	781.445	867.067	861.078	855.13	837.532	809.002	843.357	935.763	873.098	897.644	879.171	786.88	744.434	838.145	0.916115	1	23.0037	8.69686	838.793	18.946	0.0225872
10410590	Exoc3	exocyst complex component 3	809.002	843.357	861.078	837.532	820.296	891.444	837.532	879.171	820.296	843.357	849.223	831.746	910.175	891.444	873.098	897.644	903.888	826.001	867.067	820.296	781.445	831.746	826.001	803.414	848.177	0.34419	1	21.5198	3.4609	848.256	23.3719	0.0275529
10581197	Exoc3l	exocyst complex component 3-like	129.787	116.162	121.938	110.661	114.563	101.829	121.095	116.162	121.095	113.772	112.206	109.137	105.42	104.691	119.428	98.36	139.102	119.428	111.43	113.772	117.784	114.563	118.603	116.162	115.298	0.999826	1	21.3333	17.5489	115.274	0.286181	0.00248261
10550706	Exoc3l2	exocyst complex component 3-like 2	141.044	116.97	139.102	125.366	136.239	112.206	145.009	124.5	140.07	122.786	125.366	127.116	118.603	120.259	121.938	112.986	128	129.787	121.938	133.436	110.661	127.116	126.238	126.238	126.374	0.981042	1	25.1142	0.783966	126.394	0.539465	0.00426812
10398649	Exoc3l4	exocyst complex component 3-like 4	159.786	155.417	159.786	148.056	164.279	151.167	156.498	163.144	139.102	157.586	157.586	154.343	171.255	149.086	178.527	158.683	174.853	150.123	166.572	135.298	141.044	147.033	146.018	152.219	155.728	0.472399	1	26.4475	19.2528	156.035	7.21696	0.0462521
10537102	Exoc4	exocyst complex component 4	861.078	820.296	855.13	843.357	843.357	885.286	826.001	792.353	826.001	843.357	826.001	809.002	837.532	873.098	861.078	849.223	879.171	837.532	855.13	754.826	786.88	849.223	792.353	831.746	834.959	0.0586448	0.410989	23.0215	0.605578	834.929	24.7868	0.0296873
10419370	Exoc5	exocyst complex component 5	556.408	621.668	584.071	608.874	592.224	552.565	584.071	596.344	541.193	600.491	552.565	604.668	617.374	634.73	584.071	639.145	580.037	556.408	621.668	600.491	617.374	584.071	568.1	576.03	590.61	0.848507	1	27.4211	19.5866	590.974	14.5551	0.0246291
10462822	Exoc6	exocyst complex component 6	608.874	604.668	596.344	643.591	643.591	639.145	600.491	652.575	576.03	639.145	608.874	657.114	634.73	680.287	630.346	689.784	625.992	657.114	709.176	630.346	666.287	608.874	600.491	630.346	634.759	0.676486	1	22.2972	4.86001	635.636	17.4793	0.027499
10545780	Exoc6b	exocyst complex component 6B	2304.12	2368.9	2352.53	2352.53	2304.12	2320.15	2304.12	2288.2	2256.7	2272.4	2336.28	2401.97	2385.37	2452.44	2336.28	2385.37	2352.53	2256.7	2418.67	2210.26	2241.11	2241.11	2320.15	2368.9	2326.29	0.000762381	0.0141967	24.0914	20.9498	2326.4	60.9587	0.026203
10393241	Exoc7	exocyst complex component 7	369.646	372.217	393.44	385.343	407.315	418.766	382.681	404.501	382.681	393.44	404.501	390.722	382.681	385.343	427.565	421.679	372.217	377.413	393.44	369.646	367.093	407.315	357.054	328.557	387.302	0.880944	1	23.5014	2.44783	387.433	9.78843	0.0252648
10582708	Exoc8	exocyst complex component 8	254.232	266.871	263.197	256	266.871	272.479	276.282	270.597	263.197	265.028	254.232	274.374	256	263.197	272.479	263.197	250.732	249	261.379	261.379	232.325	280.139	263.197	270.597	262.791	0.999907	1	23.3333	10.9927	262.79	0.171243	0.000651634
10486241	Exd1	exonuclease 3-5 domain containing 1	106.891	99.0442	105.42	101.829	104.691	94.3532	106.153	97.0059	97.6806	101.125	101.829	106.891	103.968	100.427	92.4115	93.7015	105.42	103.25	98.36	91.7731	103.25	103.968	106.891	99.0442	101.057	0.809611	1	22.315	17.4807	100.914	2.22015	0.0220004
10396867	Exd2	exonuclease 3-5 domain containing 2	714.109	749.612	734.185	770.686	719.076	719.076	680.287	666.287	652.575	719.076	689.784	734.185	792.353	797.865	797.865	786.88	765.363	709.176	729.114	680.287	657.114	699.413	709.176	714.109	724.485	8.00003e-10	2.17963e-07	23.6654	22.1747	724.258	57.3098	0.079129
10515983	Exo5	exonuclease 5	198.088	202.251	206.5	192.672	215.269	221.322	199.466	177.294	178.527	188.706	191.341	187.403	186.108	202.251	190.019	192.672	186.108	192.672	237.207	178.527	167.73	187.403	179.769	206.5	194.409	0.738772	1	23.1799	1.46028	194.492	8.83815	0.0454423
10578193	Eri1	exoribonuclease 1	372.217	374.806	369.646	401.707	352.139	354.588	354.588	335.461	335.461	349.706	349.706	393.44	398.932	393.44	382.681	430.539	357.054	304.437	359.538	344.892	357.054	374.806	369.646	382.681	366.632	1.45677e-05	0.000621752	21.1544	2.08205	365.087	27.1527	0.0743732
10567412	Eri2	exoribonuclease 2	347.291	359.538	354.588	372.217	372.217	424.612	372.217	377.413	349.706	382.681	359.538	388.023	393.44	404.501	388.023	396.177	364.557	349.706	436.549	369.646	404.501	393.44	369.646	407.315	380.731	0.997775	1	21.3333	3.83012	380.768	7.67999	0.0201697
10507484	Eri3	exoribonuclease 3	975.501	995.999	968.763	891.444	948.826	962.071	982.286	962.071	903.888	1009.9	975.501	903.888	975.501	922.88	1009.9	962.071	942.272	962.071	975.501	942.272	935.763	975.501	935.763	855.13	953.115	0.999384	1	24	10.8412	953.115	2.23727	0.00234732
10467688	Exosc1	exosome component 1	724.077	729.114	704.277	699.413	729.114	739.292	739.292	749.612	754.826	719.076	694.581	724.077	739.292	699.413	744.434	709.176	729.114	734.185	754.826	714.109	754.826	803.414	685.019	657.114	726.32	0.402289	1	22.6369	10.0954	727.081	20.4587	0.0281381
10510365	Exosc10	exosome component 10	910.175	975.501	916.506	879.171	968.763	1031.12	935.763	942.272	962.071	935.763	897.644	885.286	910.175	837.532	955.426	903.888	948.826	922.88	897.644	897.644	910.175	962.071	910.175	849.223	922.737	0.494885	1	26.0419	3.90871	920.738	27.2711	0.0296188
10471191	Exosc2	exosome component 2	238.856	233.941	247.28	250.732	245.572	261.379	276.282	237.207	254.232	250.732	249	247.28	243.875	221.322	256	237.207	243.875	247.28	259.574	252.476	242.191	280.139	254.232	250.732	249.225	0.0365373	0.286591	27.6577	3.34995	248.35	9.94933	0.0400618
10512704	Exosc3	exosome component 3	85.6274	89.8845	83.2859	84.4485	77.1717	85.6274	86.2229	78.249	82.1393	82.7106	83.2859	92.4115	86.8227	92.4115	91.1392	93.7015	81.0084	75.5835	81.5719	79.8932	85.6274	90.5097	71.5064	84.4485	84.387	0.358628	1	25.2942	18.7637	84.541	3.96523	0.046903
10424804	Exosc4	exosome component 4	186.108	178.527	163.144	188.706	183.546	183.546	206.5	191.341	188.706	194.012	162.017	170.072	186.108	177.294	202.251	188.706	198.088	174.853	179.769	181.019	157.586	198.088	187.403	157.586	182.707	0.756306	1	23.4757	7.12417	182.821	5.50621	0.030118
10551173	Exosc5	exosome component 5	265.028	237.207	243.875	229.126	230.72	235.568	235.568	256	218.275	247.28	224.411	240.518	219.793	216.767	235.568	252.476	222.861	243.875	206.5	216.767	209.383	238.856	222.861	200.854	231.256	1	1	25.1409	19.2325	231.286	0.955357	0.00413063
10575550	Exosc6; Aars	exosome component 6; alanyl-tRNA synthetase	719.076	714.109	714.109	652.575	719.076	739.292	734.185	729.114	704.277	729.114	734.185	652.575	709.176	657.114	694.581	714.109	704.277	694.581	709.176	704.277	675.588	704.277	719.076	666.287	703.925	0.570145	1	23.3926	10.4965	704.058	15.5933	0.0221478
10590549	Exosc7	exosome component 7	227.544	263.197	249	243.875	256	256	230.72	221.322	249	256	256	256	240.518	250.732	256	292.036	242.191	237.207	250.732	237.207	229.126	268.727	252.476	238.856	248.353	0.882783	1	21.852	1.95157	248.203	7.64483	0.0308007
10498168	Exosc8	exosome component 8	533.742	530.056	484.382	552.565	556.408	584.071	548.748	568.1	533.742	501.463	471.136	530.056	572.051	588.134	556.408	552.565	548.748	508.463	621.668	544.958	643.591	568.1	504.951	537.455	547.565	0.798743	1	25.6307	2.24398	546.225	20.1193	0.0368334
10491551	Exosc9	exosome component 9	504.951	533.742	519.147	541.193	564.175	552.565	512	501.463	481.036	533.742	512	556.408	548.748	548.748	544.958	560.278	481.036	519.147	564.175	494.559	544.958	530.056	497.999	501.463	527.023	0.886863	1	22.1935	1.60991	526.865	13.8683	0.0263222
10428579	Ext1	exostoses (multiple) 1	340.144	347.291	357.054	337.794	335.461	369.646	344.892	326.288	362.039	357.054	342.509	352.139	377.413	349.706	377.413	369.646	354.588	312.996	364.557	333.144	326.288	369.646	367.093	330.842	350.235	0.950246	1	24	14.019	350.235	1.29408	0.0036949
10485225	Ext2	exostoses (multiple) 2	494.559	487.751	501.463	471.136	494.559	508.463	497.999	494.559	491.143	494.559	508.463	491.143	484.382	464.65	522.758	504.951	487.751	487.751	519.147	474.413	467.882	497.999	471.136	471.136	491.24	0.83803	1	20.2639	11.4792	492.132	7.40238	0.0150414
10517250	Extl1	exostoses (multiple)-like 1	398.932	424.612	413.001	380.038	393.44	372.217	401.707	415.873	388.023	439.586	445.722	398.932	410.148	377.413	404.501	410.148	374.806	362.039	388.023	404.501	380.038	455.087	418.766	407.315	402.703	0.0170117	0.158922	22.9164	15.9521	401.955	19.9152	0.0495459
10495539	Extl2	exostoses (multiple)-like 2	942.272	910.175	922.88	929.3	968.763	948.826	922.88	903.888	948.826	948.826	916.506	935.763	1002.93	968.763	955.426	942.272	916.506	867.067	948.826	935.763	935.763	916.506	885.286	885.286	931.637	0.99878	1	26.6667	14.0278	932.392	7.20747	0.00773009
10420837	Extl3	exostoses (multiple)-like 3	1120.56	1200.98	1200.98	1144.1	1168.14	1176.27	1217.75	1226.22	1112.82	1217.75	1200.98	1144.1	1209.34	1192.69	1226.22	1234.75	1176.27	1120.56	1234.75	1144.1	1184.45	1192.69	1168.14	1152.06	1181.94	0.999051	1	21.3333	5.79597	1182.54	9.9572	0.0084202
10374590	Xpo1	exportin 1, CRM1 homolog (yeast)	744.434	809.002	739.292	820.296	770.686	803.414	765.363	754.826	709.176	749.612	709.176	803.414	849.223	867.067	809.002	837.532	781.445	729.114	820.296	724.077	776.047	809.002	754.826	760.076	779.017	0.0911645	0.568036	22.2713	1.7264	778.792	37.992	0.0487832
10420390	Xpo4; Lats2	exportin 4; large tumor suppressor 2	439.586	451.944	445.722	461.44	467.882	458.253	448.822	458.253	458.253	471.136	445.722	464.65	464.65	487.751	458.253	477.713	445.722	448.822	522.758	458.253	471.136	477.713	436.549	461.44	461.768	0.988883	1	25.1523	6.18713	461.691	2.15011	0.00465703
10445458	Xpo5	exportin 5	442.643	491.143	467.882	471.136	526.394	501.463	487.751	494.559	484.382	497.999	497.999	487.751	515.561	494.559	471.136	504.951	464.65	491.143	512	515.561	467.882	504.951	474.413	455.087	488.458	0.842295	1	23.2359	8.26912	488.724	9.88578	0.0202278
10567797	Xpo6	exportin 6	1478.58	1584.71	1530.73	1562.89	1520.15	1584.71	1509.65	1509.65	1468.37	1618	1573.76	1520.15	1530.73	1552.09	1530.73	1618	1468.37	1530.73	1562.89	1488.87	1573.76	1573.76	1541.37	1488.87	1538.4	0.999993	1	21.3333	0.762691	1537.85	7.08554	0.00460742
10421456	Xpo7	exportin 7	754.826	760.076	754.826	797.865	792.353	786.88	744.434	770.686	776.047	754.826	792.353	744.434	809.002	765.363	792.353	820.296	770.686	744.434	809.002	776.047	760.076	803.414	765.363	754.826	775.02	0.94703	1	21.2213	5.71641	775.491	8.62622	0.0111236
10372877	Xpot	exportin, tRNA (nuclear export receptor for tRNAs)	809.002	867.067	849.223	873.098	910.175	897.644	891.444	885.286	873.098	903.888	849.223	897.644	891.444	910.175	897.644	975.501	879.171	873.098	1009.9	879.171	885.286	903.888	897.644	843.357	889.711	0.549941	1	23.6948	5.65438	889.982	21.1021	0.0237107
10571737	AA386476	expressed sequence AA386476	216.767	190.019	192.672	176.069	187.403	181.019	195.361	194.012	207.937	170.072	190.019	157.586	164.279	151.167	178.527	148.056	165.421	191.341	149.086	165.421	172.446	178.527	165.421	187.403	178.168	0.815536	1	24	23.415	178.168	9.05685	0.0508332
10444135	AA388235	expressed sequence AA388235	203.657	202.251	219.793	229.126	194.012	224.411	209.383	212.306	218.275	213.783	202.251	219.793	237.207	225.972	250.732	233.941	225.972	210.839	215.269	210.839	209.383	227.544	219.793	205.074	217.567	0.622084	1	21.3333	5.28462	217.909	7.35502	0.0337527
10598674	AA414768	expressed sequence AA414768	184.823	187.403	192.672	196.72	192.672	191.341	174.853	194.012	206.5	200.854	186.108	181.019	167.73	184.823	200.854	179.769	186.108	186.108	188.706	172.446	194.012	191.341	188.706	170.072	187.486	0.942264	1	25.3639	4.57725	187.294	3.68691	0.0196851
10515930	AA415398	expressed sequence AA415398	173.645	221.322	199.466	209.383	205.074	191.341	192.672	188.706	184.823	179.769	186.108	190.019	212.306	215.269	216.767	209.383	202.251	188.706	203.657	184.823	176.069	174.853	183.546	172.446	194.267	8.50557e-06	0.000409523	24.046	23.0586	194.266	15.731	0.0809767
10566875	AA474408	expressed sequence AA474408 [Source:MGI Symbol;Acc:MGI:3034216]	256	261.379	249	224.411	252.476	254.232	245.572	247.28	274.374	238.856	252.476	266.871	282.088	263.197	256	272.479	242.191	230.72	272.479	249	229.126	263.197	272.479	274.374	255.427	0.291989	1	26.5066	14.0957	256.534	11.1925	0.0436297
10456976	AA684185	expressed sequence AA684185	164.279	140.07	153.277	152.219	168.897	155.417	168.897	147.033	177.294	156.498	162.017	158.683	157.586	163.144	138.141	165.421	160.898	153.277	167.73	140.07	157.586	163.144	156.498	159.786	157.828	0.989221	1	26.6667	9.67429	157.974	3.06611	0.0194089
10349562	AA986860	expressed sequence AA986860	91.1392	93.7015	93.0542	93.0542	102.537	78.7932	91.7731	91.1392	93.0542	81.5719	89.8845	93.0542	75.5835	91.1392	82.7106	81.5719	91.7731	88.0347	96.3358	89.8845	90.5097	86.8227	103.25	89.8845	90.0107	0.999743	1	26	15.9898	89.8673	1.8236	0.0202922
10513268	AI314180	expressed sequence AI314180	1052.79	1144.1	1067.48	1097.5	1120.56	1089.92	1045.52	1052.79	1074.91	1074.91	1074.91	1112.82	1152.06	1160.07	1067.48	1120.56	1031.12	1052.79	1144.1	1067.48	1105.13	1120.56	1045.52	1089.92	1090.21	0.777587	1	20.5652	2.41899	1088.5	19.9821	0.0183575
10368713	AI317395	expressed sequence AI317395	134.364	129.787	127.116	111.43	131.599	128	124.5	139.102	121.938	124.5	132.514	131.599	128.89	111.43	132.514	125.366	124.5	128	128.89	116.162	118.603	127.116	126.238	130.69	126.452	0.972472	1	27.2016	11.2255	126.696	2.40531	0.0189848
10449356	AI413582	expressed sequence AI413582	354.588	337.794	333.144	317.365	342.509	317.365	337.794	362.039	335.461	342.509	328.557	298.172	352.139	294.067	344.892	335.461	354.588	324.034	326.288	337.794	310.834	328.557	304.437	284.05	329.352	0.516006	1	21.6702	0.408107	330.047	10.9262	0.0331049
10512251	AI464131	expressed sequence AI464131	430.539	396.177	393.44	448.822	388.023	433.534	390.722	396.177	415.873	424.612	433.534	424.612	494.559	461.44	487.751	481.036	448.822	377.413	367.093	418.766	388.023	448.822	415.873	404.501	423.757	0.0791124	0.512864	26.6667	16.7361	426.45	30.412	0.0713144
10495186	AI504432	expressed sequence AI504432	849.223	809.002	760.076	843.357	760.076	714.109	680.287	709.176	719.076	699.413	657.114	734.185	749.612	797.865	781.445	776.047	714.109	666.287	739.292	699.413	765.363	729.114	689.784	709.176	739.692	0.00799586	0.0894933	25.7457	20.7282	740.358	40.1727	0.0542612
10510022	AI507597	expressed sequence AI507597	136.239	128.89	140.07	126.238	147.033	98.36	139.102	128.89	142.025	129.787	126.238	113.772	125.366	129.787	112.206	121.095	125.366	132.514	124.5	136.239	118.603	113.772	136.239	125.366	127.404	0.998999	1	23.3333	1.80804	127.383	1.71726	0.0134811
10593499	AI593442	expressed sequence AI593442	1606.83	1629.26	1640.59	1584.71	1509.65	1520.15	1509.65	1389.16	1408.55	1379.57	1458.23	1488.87	1573.76	1698.45	1573.76	1541.37	1468.37	1458.23	1573.76	1389.16	1552.09	1478.58	1520.15	1509.65	1519.27	3.96588e-06	0.000226806	23.184	22.0604	1518.05	87.9544	0.0579392
10345904	AI597479	expressed sequence AI597479	340.144	342.509	317.365	315.173	312.996	335.461	337.794	326.288	354.588	330.842	335.461	333.144	326.288	324.034	335.461	328.557	317.365	312.996	333.144	321.795	317.365	354.588	315.173	308.687	328.217	0.678276	1	23.4821	13.6614	328.132	7.60673	0.0231819
10460582	AI837181	expressed sequence AI837181	504.951	497.999	484.382	461.44	491.143	477.713	497.999	494.559	477.713	512	501.463	413.001	501.463	474.413	491.143	471.136	494.559	481.036	504.951	487.751	455.087	508.463	467.882	491.143	485.141	0.998665	1	23.3333	12.875	485.119	2.86178	0.00589914
10465673	AI846148	expressed sequence AI846148	176.069	160.898	167.73	151.167	176.069	176.069	155.417	159.786	181.019	156.498	168.897	163.144	154.343	158.683	157.586	153.277	165.421	164.279	158.683	165.421	163.144	179.769	160.898	167.73	164.25	0.919078	1	26.6667	11.9944	164.34	1.00322	0.00610453
10538109	AI854703	expressed sequence AI854703	206.5	202.251	205.074	195.361	203.657	203.657	196.72	191.341	184.823	181.019	203.657	198.088	206.5	194.012	202.251	203.657	199.466	183.546	195.361	198.088	198.088	206.5	191.341	200.854	197.992	0.4765	1	23.6926	19.475	197.943	4.52658	0.0228681
10562605	AI987944	expressed sequence AI987944	199.466	209.383	210.839	235.568	210.839	247.28	209.383	219.793	213.783	215.269	195.361	238.856	225.972	227.544	240.518	245.572	227.544	199.466	233.941	206.5	219.793	230.72	218.275	225.972	221.152	0.472806	1	21.3333	5.78555	221.707	9.36453	0.0422384
10593361	AU019823	expressed sequence AU019823	284.05	306.555	294.067	333.144	302.334	385.343	308.687	304.437	292.036	321.795	298.172	335.461	344.892	354.588	364.557	359.538	324.034	330.842	374.806	326.288	347.291	330.842	347.291	282.088	327.214	0.688436	1	22.2192	3.98955	327.808	16.3104	0.0497559
10476347	AU019990	expressed sequence AU019990	91.1392	76.1093	84.4485	76.1093	85.0359	74.5429	86.8227	80.4489	84.4485	79.3413	79.8932	80.4489	78.249	83.2859	75.5835	72.0037	87.4266	93.7015	78.7932	77.7085	74.028	79.8932	82.7106	85.0359	81.1337	1	1	21.3333	16.774	81.1469	0.197906	0.00243886
10515870	AU022252	expressed sequence AU022252	467.882	455.087	458.253	430.539	445.722	448.822	471.136	458.253	436.549	491.143	481.036	407.315	484.382	448.822	491.143	461.44	461.44	448.822	442.643	430.539	396.177	458.253	442.643	445.722	452.657	0.9901	1	26	17.0377	453.345	9.65033	0.021287
10603262	AU022751	expressed sequence AU022751	93.0542	82.7106	95.6704	91.7731	101.125	80.4489	101.125	99.0442	104.691	86.2229	90.5097	89.2636	77.1717	82.7106	87.4266	70.5219	98.36	91.7731	84.4485	89.2636	84.4485	85.0359	90.5097	101.829	89.9641	0.900049	1	26.6667	3.37729	89.5767	4.35856	0.0486573
10508190	AU040320	expressed sequence AU040320	439.586	467.882	445.722	436.549	455.087	464.65	464.65	455.087	442.643	448.822	458.253	433.534	445.722	442.643	467.882	439.586	451.944	427.565	467.882	445.722	413.001	455.087	421.679	439.586	447.115	0.899944	1	22.8295	7.36293	447.34	4.7042	0.0105159
10475245	AV039307	expressed sequence AV039307	79.8932	83.2859	84.4485	89.8845	79.8932	76.1093	80.4489	72.0037	83.2859	84.4485	86.8227	86.8227	90.5097	99.0442	86.8227	82.7106	79.8932	79.3413	101.829	90.5097	86.8227	95.6704	74.5429	85.0359	85.0033	0.982118	1	24	15.6556	85.0033	1.33969	0.0157604
10466127	AW112010	expressed sequence AW112010	88.647	79.3413	73.0089	80.4489	89.2636	97.6806	82.1393	84.4485	77.1717	76.6386	79.3413	78.249	78.7932	75.0614	78.7932	77.1717	92.4115	77.1717	83.8652	77.7085	85.6274	87.4266	75.5835	79.3413	81.4722	0.593813	1	25.9631	1.72814	81.179	3.69896	0.0455654
10562612	AW146154; Vmn2r57	expressed sequence AW146154; vomeronasal 2, receptor 57	78.7932	85.6274	76.6386	91.1392	77.7085	84.4485	82.7106	82.1393	76.1093	79.3413	79.3413	94.3532	93.0542	99.0442	84.4485	93.0542	82.1393	81.5719	92.4115	76.1093	96.3358	85.6274	78.7932	78.7932	84.5722	0.912601	1	26.6667	19.2401	84.726	3.63926	0.0429533
10403716	AW209491	expressed sequence AW209491	317.365	324.034	290.018	278.204	308.687	292.036	282.088	298.172	317.365	300.246	308.687	278.204	296.112	312.996	304.437	302.334	290.018	288.015	270.597	286.026	261.379	296.112	280.139	288.015	294.637	0.365313	1	27.6774	14.1671	295.966	9.86415	0.0333287
10427428	AW549877	expressed sequence AW549877	922.88	935.763	922.88	922.88	922.88	968.763	929.3	948.826	948.826	955.426	942.272	1031.12	982.286	989.119	968.763	989.119	929.3	929.3	1016.93	903.888	989.119	1002.93	955.426	1024	959.666	0.574476	1	27.6774	12.5186	962.429	20.4765	0.0212759
10592420	AW551984	expressed sequence AW551984	648.067	704.277	685.019	719.076	729.114	689.784	689.784	648.067	689.784	729.114	744.434	689.784	770.686	776.047	734.185	781.445	754.826	734.185	770.686	680.287	765.363	754.826	724.077	699.413	721.347	0.722066	1	26.6667	18.9598	722.372	21.1208	0.0292381
10454398	AW554918	expressed sequence AW554918	333.144	333.144	326.288	364.557	352.139	393.44	347.291	364.557	372.217	359.538	342.509	352.139	377.413	349.706	347.291	335.461	349.706	349.706	401.707	354.588	372.217	352.139	337.794	333.144	354.243	0.0649691	0.443892	23.6741	8.32454	354.388	14.4258	0.0407064
10604641	AW822252	expressed sequence AW822252	442.643	393.44	415.873	352.139	407.315	377.413	421.679	382.681	448.822	418.766	393.44	415.873	324.034	367.093	382.681	330.842	398.932	442.643	326.288	393.44	352.139	398.932	362.039	369.646	388.283	0.760387	1	20.7259	13.578	389.296	19.5552	0.0502323
10516566	C77080	expressed sequence C77080	242.191	237.207	266.871	213.783	242.191	238.856	252.476	259.574	272.479	245.572	247.28	247.28	202.251	229.126	225.972	200.854	237.207	256	210.839	249	218.275	237.207	237.207	218.275	236.999	0.307597	1	21.254	12.4368	237.732	12.6991	0.0534179
10606206	C77370	expressed sequence C77370	183.546	205.074	202.251	203.657	195.361	191.341	196.72	179.769	154.343	196.72	191.341	192.672	200.854	194.012	192.672	227.544	174.853	170.072	215.269	198.088	209.383	196.72	191.341	184.823	193.684	0.950535	1	21.3333	4.77627	193.781	2.96721	0.0153122
10539727	C87436	expressed sequence C87436	458.253	445.722	430.539	407.315	474.413	445.722	427.565	427.565	433.534	448.822	448.822	418.766	467.882	448.822	433.534	451.944	418.766	404.501	427.565	424.612	427.565	421.679	404.501	410.148	433.69	0.991145	1	26	15.0707	434.2	6.3057	0.0145226
10514304	C87499	expressed sequence C87499	81.5719	82.1393	89.2636	83.8652	82.1393	81.5719	81.0084	75.5835	87.4266	82.1393	78.249	93.7015	83.2859	79.3413	77.7085	77.7085	77.1717	88.647	75.0614	76.6386	83.8652	78.7932	90.5097	94.3532	82.5726	0.516724	1	22.5655	18.3205	82.3821	3.2335	0.03925
10569393	R74862	expressed sequence R74862	146.018	154.343	152.219	170.072	155.417	165.421	163.144	153.277	154.343	164.279	160.898	162.017	171.255	165.421	170.072	184.823	153.277	155.417	191.341	157.586	172.446	176.069	176.069	163.144	164.099	0.996567	1	21.3333	0.741986	163.97	1.66545	0.010157
10373407	Esyt1	extended synaptotagmin-like protein 1	922.88	885.286	910.175	879.171	861.078	867.067	831.746	885.286	803.414	831.746	820.296	760.076	897.644	855.13	873.098	837.532	837.532	837.532	867.067	814.629	809.002	809.002	849.223	786.88	847.187	0.172867	0.887264	25.4455	21.7224	847.25	21.911	0.0258614
10399061	Esyt2	extended synaptotagmin-like protein 2	849.223	843.357	820.296	891.444	820.296	831.746	831.746	786.88	809.002	826.001	820.296	855.13	849.223	831.746	837.532	867.067	814.629	792.353	861.078	797.865	855.13	803.414	826.001	786.88	829.514	0.870898	1	25.6592	19.7145	829.955	13.5494	0.0163255
10595953	Esyt3	extended synaptotagmin-like protein 3	128	125.366	131.599	117.784	123.64	121.095	129.787	123.64	129.787	121.938	133.436	119.428	111.43	114.563	115.36	107.635	128	129.787	124.5	120.259	126.238	114.563	132.514	127.116	123.228	0.808292	1	21.3333	9.45279	123.34	1.12044	0.0090841
10427166	Espl1	extra spindle pole bodies 1, separase	89.8845	85.6274	89.8845	79.3413	94.3532	85.6274	77.1717	89.8845	81.5719	88.647	82.1393	78.249	79.8932	83.2859	83.8652	78.7932	83.2859	81.5719	79.3413	75.5835	78.7932	83.8652	87.4266	85.0359	83.4634	0.995069	1	23.3037	17.642	83.4306	1.12353	0.0134667
10500204	Ecm1	extracellular matrix protein 1	209.383	216.767	218.275	200.854	191.341	191.341	209.383	196.72	203.657	209.383	216.767	225.972	191.341	194.012	196.72	194.012	207.937	195.361	177.294	186.108	186.108	221.322	213.783	218.275	203.005	0.0186871	0.171513	24.2192	15.4266	203.102	11.2023	0.0551563
10405033	Ecm2	extracellular matrix protein 2, female organ and adipocyte specific	224.411	243.875	218.275	247.28	259.574	282.088	238.856	243.875	243.875	259.574	240.518	308.687	263.197	272.479	270.597	274.374	265.028	238.856	270.597	268.727	292.036	263.197	250.732	272.479	258.883	0.999914	1	26.6667	17.7156	259.05	2.27827	0.00879471
10353192	Eya1	eyes absent 1 homolog (Drosophila)	256	257.781	219.793	263.197	237.207	276.282	284.05	274.374	284.05	317.365	294.067	326.288	276.282	259.574	268.727	284.05	276.282	278.204	288.015	298.172	319.573	335.461	298.172	315.173	282.839	3.10488e-05	0.00114782	24.1764	11.8571	282.885	22.2012	0.0784815
10478698	Eya2	eyes absent 2 homolog (Drosophila)	227.544	252.476	243.875	224.411	247.28	235.568	266.871	250.732	240.518	252.476	242.191	240.518	257.781	233.941	250.732	237.207	254.232	252.476	254.232	249	235.568	256	247.28	237.207	245.421	0.86061	1	23.9135	10.5488	245.423	2.81694	0.0114779
10508737	Eya3	eyes absent 3 homolog (Drosophila)	709.176	719.076	704.277	699.413	704.277	729.114	724.077	694.581	714.109	719.076	734.185	729.114	749.612	714.109	749.612	754.826	719.076	689.784	760.076	719.076	760.076	734.185	704.277	714.109	722.887	0.999956	1	26	19.0001	723.087	4.3502	0.00601615
10368243	Eya4	eyes absent 4 homolog (Drosophila)	139.102	146.018	136.239	140.07	145.009	137.187	133.436	138.141	143.013	151.167	140.07	156.498	149.086	152.219	139.102	132.514	143.013	136.239	148.056	134.364	146.018	154.343	135.298	147.033	142.635	0.365947	1	22.6547	16.9452	142.41	4.38122	0.0307649
10447602	Ezr	ezrin	427.565	324.034	362.039	407.315	380.038	467.882	445.722	442.643	477.713	491.143	487.751	522.758	427.565	418.766	427.565	515.561	471.136	474.413	364.557	471.136	448.822	471.136	430.539	487.751	443.565	0.642143	1	26.6667	9.44159	444.649	25.4557	0.0572489
10591263	Fbxl12	F-box and leucine-rich repeat protein 12	216.767	237.207	240.518	235.568	224.411	240.518	227.544	216.767	227.544	225.972	200.854	227.544	219.793	224.411	225.972	252.476	219.793	227.544	229.126	221.322	227.544	254.232	227.544	210.839	227.575	0.86247	1	26.214	25.4931	227.078	6.67553	0.0293976
10541182	Fbxl14	F-box and leucine-rich repeat protein 14	396.177	407.315	413.001	377.413	396.177	413.001	382.681	393.44	404.501	410.148	393.44	396.177	398.932	396.177	385.343	364.557	396.177	415.873	382.681	377.413	380.038	396.177	398.932	367.093	393.453	0.975864	1	20.7891	15.7109	393.346	4.41757	0.0112308
10463625	Fbxl15	F-box and leucine-rich repeat protein 15	382.681	342.509	359.538	347.291	349.706	364.557	354.588	359.538	352.139	352.139	349.706	330.842	344.892	319.573	374.806	352.139	349.706	364.557	352.139	335.461	340.144	354.588	337.794	342.509	350.564	0.967112	1	21.3333	0.347264	350.993	5.08998	0.0145017
10442887	Fbxl16	F-box and leucine-rich repeat protein 16	666.287	694.581	694.581	704.277	709.176	704.277	675.588	685.019	689.784	699.413	709.176	666.287	685.019	613.109	685.019	666.287	648.067	680.287	709.176	724.077	648.067	744.434	704.277	648.067	685.597	0.606518	1	25.974	5.28696	684.543	18.6622	0.0272623
10452430	Fbxl17	F-box and leucine-rich repeat protein 17	1243.34	1360.57	1305.15	1269.46	1351.18	1296.13	1234.75	1269.46	1314.23	1314.23	1332.57	1287.18	1234.75	1278.29	1296.13	1379.57	1184.45	1323.37	1305.15	1360.57	1200.98	1351.18	1200.98	1184.45	1286.59	0.994129	1	23.6229	23.0476	1286.59	1.58096	0.0012288
10535372	Fbxl18	F-box and leucine-rich repeat protein 18	294.067	278.204	298.172	266.871	304.437	296.112	296.112	306.555	296.112	284.05	296.112	288.015	270.597	306.555	286.026	288.015	306.555	276.282	276.282	288.015	254.232	302.334	290.018	280.139	288.745	0.99988	1	23.3333	7.68275	288.794	1.95426	0.00676698
10557742	Fbxl19	F-box and leucine-rich repeat protein 19	219.793	224.411	250.732	202.251	224.411	252.476	227.544	238.856	207.937	227.544	235.568	227.544	202.251	205.074	225.972	233.941	202.251	218.275	210.839	237.207	200.854	219.793	210.839	213.783	221.673	0.984906	1	25.9622	2.84541	221.358	4.03414	0.0182245
10597377	Fbxl2	F-box and leucine-rich repeat protein 2	786.88	792.353	809.002	760.076	797.865	803.414	820.296	786.88	809.002	803.414	797.865	739.292	781.445	776.047	837.532	770.686	792.353	826.001	765.363	754.826	744.434	797.865	776.047	765.363	787.262	0.841758	1	20.4875	9.10173	788.722	12.8224	0.0162571
10390574	Fbxl20	F-box and leucine-rich repeat protein 20	680.287	729.114	714.109	734.185	704.277	781.445	749.612	729.114	699.413	724.077	694.581	729.114	749.612	714.109	729.114	754.826	709.176	729.114	729.114	709.176	744.434	760.076	724.077	685.019	725.299	0.854157	1	22.9844	4.47201	725.693	11.0024	0.0151612
10405576	Fbxl21	F-box and leucine-rich repeat protein 21	445.722	461.44	474.413	491.143	471.136	474.413	455.087	461.44	448.822	458.253	442.643	421.679	458.253	464.65	491.143	467.882	445.722	424.612	494.559	464.65	512	471.136	404.501	418.766	459.336	0.451982	1	26.3259	26.1085	457.867	17.2643	0.037706
10594609	Fbxl22	F-box and leucine-rich repeat protein 22	88.0347	92.4115	84.4485	81.0084	89.8845	86.8227	86.8227	85.0359	95.6704	81.0084	87.4266	84.4485	79.8932	78.7932	82.1393	72.5046	85.6274	86.2229	82.7106	81.5719	88.0347	84.4485	95.0095	108.383	86.1817	0.852754	1	25.3333	17.7061	86.1726	0.190192	0.0022071
10422067	Fbxl3	F-box and leucine-rich repeat protein 3	739.292	809.002	749.612	776.047	770.686	781.445	786.88	770.686	826.001	786.88	792.353	814.629	803.414	770.686	792.353	803.414	734.185	734.185	786.88	792.353	803.414	814.629	776.047	776.047	782.963	0.678004	1	24.2896	13.7969	783.092	14.407	0.0183976
10503602	Fbxl4	F-box and leucine-rich repeat protein 4	143.013	173.645	154.343	156.498	156.498	170.072	166.572	168.897	160.898	173.645	164.279	166.572	176.069	163.144	173.645	167.73	163.144	170.072	198.088	162.017	181.019	178.527	159.786	159.786	166.998	0.913071	1	24.9377	7.20006	166.915	3.46256	0.0207444
10529801	Fbxl5	F-box and leucine-rich repeat protein 5	634.73	694.581	634.73	648.067	666.287	675.588	657.114	680.287	661.685	699.413	719.076	729.114	714.109	754.826	652.575	689.784	652.575	666.287	765.363	670.921	709.176	724.077	685.019	709.176	687.273	0.590594	1	26.1344	13.1444	688.587	16.6957	0.0242463
10429957	Fbxl6	F-box and leucine-rich repeat protein 6	296.112	298.172	300.246	294.067	321.795	326.288	302.334	310.834	288.015	324.034	310.834	276.282	286.026	308.687	308.687	292.036	298.172	317.365	324.034	315.173	306.555	304.437	276.282	292.036	303.271	0.0155254	0.148455	24.7685	4.06792	302.897	11.6539	0.0384748
10427898	Fbxl7	F-box and leucine-rich repeat protein 7	191.341	170.072	191.341	183.546	182.278	190.019	199.466	178.527	181.019	181.019	174.853	182.278	173.645	178.527	187.403	188.706	183.546	187.403	174.853	190.019	170.072	206.5	187.403	196.72	184.607	0.999825	1	23.3333	2.13399	184.628	1.49827	0.0081151
10574656	Fbxl8	F-box and leucine-rich repeat protein 8	91.7731	83.2859	93.7015	84.4485	89.8845	75.5835	85.0359	89.2636	102.537	79.3413	87.4266	71.5064	85.0359	82.1393	90.5097	88.0347	95.6704	85.6274	81.5719	65.7993	75.0614	82.1393	85.0359	89.2636	84.9865	0.930647	1	21.4558	4.97403	85.1038	2.78166	0.0326855
10376912	Fbxw10; Trim16	F-box and WD-40 domain protein 10; tripartite motif-containing 16	96.3358	88.647	93.7015	82.1393	92.4115	93.0542	93.7015	97.6806	93.7015	92.4115	96.3358	86.2229	90.5097	95.6704	101.125	86.8227	99.0442	100.427	89.8845	79.8932	86.2229	91.1392	87.4266	99.7331	92.2601	0.999059	1	21.3333	8.22206	92.4279	1.69853	0.0183768
10375103	Fbxw11	F-box and WD-40 domain protein 11	1168.14	1160.07	1200.98	1160.07	1168.14	1160.07	1168.14	1176.27	1160.07	1184.45	1176.27	1184.45	1200.98	1226.22	1144.1	1168.14	1192.69	1168.14	1217.75	1105.13	1176.27	1168.14	1128.35	1176.27	1172.47	0.987068	1	26.6667	17.7667	1173.26	10.9388	0.00932343
10405125	Fbxw17	F-box and WD-40 domain protein 17	183.546	167.73	183.546	177.294	181.019	188.706	178.527	181.019	171.255	186.108	177.294	170.072	176.069	179.769	181.019	194.012	177.294	179.769	186.108	170.072	165.421	164.279	165.421	167.73	177.212	0.0283348	0.235236	21.7908	5.36133	177.555	5.97538	0.0336537
10481909	Fbxw2	F-box and WD-40 domain protein 2	879.171	879.171	910.175	897.644	910.175	903.888	916.506	942.272	916.506	910.175	916.506	897.644	910.175	903.888	922.88	922.88	903.888	910.175	948.826	897.644	891.444	897.644	929.3	903.888	909.269	0.322206	1	20.2639	11.0495	910.58	10.5752	0.0116137
10468059	Fbxw4	F-box and WD-40 domain protein 4	382.681	382.681	393.44	372.217	382.681	398.932	380.038	374.806	377.413	362.039	433.534	372.217	415.873	369.646	398.932	369.646	352.139	372.217	359.538	354.588	349.706	374.806	364.557	369.646	377.666	0.820833	1	23.8454	10.2719	377.66	3.40842	0.00902509
10470109	Fbxw5	F-box and WD-40 domain protein 5	1541.37	1562.89	1552.09	1468.37	1562.89	1595.73	1520.15	1488.87	1478.58	1562.89	1520.15	1428.22	1499.22	1530.73	1595.73	1520.15	1520.15	1595.73	1595.73	1562.89	1478.58	1552.09	1438.15	1458.23	1526.23	0.199108	0.975383	25.9759	0.0126729	1523.62	36.9827	0.0242729
10492826	Fbxw7	F-box and WD-40 domain protein 7	455.087	477.713	448.822	464.65	464.65	464.65	451.944	458.253	461.44	455.087	451.944	497.999	481.036	477.713	461.44	477.713	424.612	439.586	497.999	436.549	439.586	471.136	458.253	445.722	460.983	0.931213	1	24.4219	10.8784	460.98	1.239	0.00268776
10533095	Fbxw8	F-box and WD-40 domain protein 8	512	512	508.463	491.143	512	564.175	522.758	519.147	515.561	526.394	576.03	519.147	541.193	504.951	537.455	533.742	512	522.758	526.394	508.463	487.751	526.394	522.758	515.561	521.593	0.999644	1	26	10.7706	521.85	6.06938	0.0116305
10573549	Fbxw9	F-box and WD-40 domain protein 9	179.769	181.019	184.823	170.072	184.823	177.294	183.546	179.769	187.403	183.546	176.069	176.069	162.017	170.072	173.645	171.255	170.072	190.019	186.108	181.019	182.278	179.769	182.278	181.019	178.906	0.157705	0.831987	26.6667	2.55474	178.385	5.32857	0.0298712
10512688	Fbxo10	F-box protein 10	415.873	421.679	407.315	377.413	404.501	393.44	390.722	398.932	401.707	407.315	407.315	404.501	404.501	413.001	418.766	418.766	407.315	407.315	413.001	401.707	398.932	410.148	401.707	388.023	404.746	0.191596	0.951798	26.6667	19.006	405.118	7.83485	0.0193397
10453461	Fbxo11	F-box protein 11	1341.84	1408.55	1341.84	1509.65	1379.57	1408.55	1323.37	1287.18	1251.98	1389.16	1448.15	1418.35	1458.23	1499.22	1448.15	1418.35	1351.18	1370.04	1541.37	1287.18	1520.15	1379.57	1389.16	1351.18	1396.75	0.824582	1	24.4475	14.8768	1396.76	0.434292	0.000310929
10415980	Fbxo16	F-box protein 16	210.839	219.793	216.767	218.275	238.856	249	245.572	240.518	227.544	227.544	219.793	233.941	222.861	221.322	259.574	230.72	230.72	229.126	233.941	250.732	227.544	256	224.411	203.657	230.794	0.0516237	0.373905	23.7868	6.31758	230.883	10.2872	0.0445559
10551542	Fbxo17	F-box protein 17	125.366	125.366	124.5	106.891	135.298	128	137.187	128	126.238	129.787	118.603	123.64	110.661	117.784	120.259	108.383	121.095	136.239	107.635	121.095	109.137	121.095	124.5	125.366	122.172	0.915773	1	23.3333	8.51416	122.248	3.51231	0.0287309
10480064	Fbxo18	F-box protein 18	630.346	680.287	630.346	652.575	652.575	630.346	600.491	600.491	630.346	621.668	634.73	643.591	680.287	639.145	657.114	704.277	625.992	588.134	634.73	596.344	604.668	652.575	643.591	617.374	635.501	0.00594716	0.0708106	23.2398	21.4805	635.068	25.409	0.0400099
10510299	Fbxo2	F-box protein 2	508.463	467.882	501.463	445.722	448.822	477.713	512	474.413	413.001	504.951	471.136	451.944	530.056	484.382	522.758	484.382	471.136	461.44	530.056	445.722	474.413	477.713	512	433.534	479.379	0.994143	1	26	18.2179	480.004	10.8305	0.0225634
10524941	Fbxo21	F-box protein 21	1052.79	1128.35	1097.5	1060.11	1128.35	1120.56	1144.1	1160.07	1105.13	1128.35	1136.2	1038.29	1052.79	1045.52	1112.82	1089.92	1105.13	1144.1	1168.14	1152.06	1045.52	1128.35	1074.91	1067.48	1103.61	0.000161308	0.00411315	23.2125	7.39727	1104.79	37.9588	0.0343584
10585509	Fbxo22	F-box protein 22	1314.23	1278.29	1314.23	1305.15	1314.23	1379.57	1296.13	1278.29	1217.75	1305.15	1379.57	1332.57	1398.83	1370.04	1379.57	1379.57	1314.23	1341.84	1351.18	1314.23	1341.84	1370.04	1389.16	1379.57	1335.22	0.200228	0.978942	23.6475	13.4946	1335.29	9.47362	0.0070948
10570437	Fbxo25	F-box protein 25	903.888	935.763	885.286	935.763	1002.93	989.119	955.426	962.071	885.286	968.763	942.272	942.272	989.119	948.826	922.88	1016.93	948.826	989.119	995.999	867.067	935.763	975.501	942.272	910.175	947.971	0.656538	1	21.189	6.21161	949.512	23.2184	0.0244529
10551534	Fbxo27	F-box protein 27	195.361	199.466	179.769	176.069	194.012	199.466	200.854	182.278	187.403	188.706	188.706	186.108	183.546	183.546	178.527	183.546	187.403	179.769	186.108	183.546	160.898	190.019	167.73	182.278	185.213	0.944275	1	22.0539	21.7031	185.336	2.22674	0.0120146
10360794	Fbxo28	F-box protein 28	533.742	541.193	519.147	584.071	508.463	560.278	512	519.147	526.394	515.561	522.758	560.278	613.109	530.056	596.344	572.051	530.056	508.463	544.958	508.463	541.193	576.03	544.958	491.143	539.994	0.795145	1	21.3333	4.10097	540.146	11.7433	0.021741
10474207	Fbxo3	F-box protein 3	1541.37	1629.26	1584.71	1629.26	1652	1675.06	1595.73	1606.83	1640.59	1584.71	1618	1710.26	1652	1640.59	1663.49	1686.71	1562.89	1552.09	1618	1530.73	1629.26	1675.06	1618	1606.83	1620.98	0.959358	1	21.3333	0.281536	1619.11	21.8455	0.0134923
10361748	Fbxo30	F-box protein 30	278.204	284.05	247.28	266.871	280.139	282.088	286.026	300.246	276.282	292.036	268.727	304.437	286.026	282.088	282.088	342.509	265.028	290.018	292.036	304.437	300.246	306.555	282.088	272.479	286.333	0.992742	1	24.0927	8.06648	286.32	4.62912	0.0161676
10582229	Fbxo31	F-box protein 31	1269.46	1226.22	1160.07	1105.13	1144.1	1176.27	1184.45	1287.18	1144.1	1217.75	1243.34	1105.13	1184.45	1234.75	1160.07	1144.1	1160.07	1217.75	1269.46	1260.69	1200.98	1251.98	1251.98	1176.27	1198.99	0.0707965	0.472915	21.2631	14.2013	1199.26	40.6056	0.0338588
10428796	Fbxo32	F-box protein 32	487.751	512	451.944	522.758	487.751	572.051	533.742	519.147	433.534	501.463	504.951	461.44	515.561	484.382	530.056	576.03	537.455	508.463	533.742	471.136	512	491.143	491.143	451.944	503.816	0.0382417	0.297221	22.6085	5.47193	505.218	27.1617	0.0537624
10400546	Fbxo33	F-box protein 33	831.746	831.746	797.865	843.357	814.629	843.357	760.076	781.445	786.88	770.686	765.363	826.001	837.532	891.444	831.746	843.357	749.612	776.047	803.414	814.629	797.865	867.067	765.363	849.223	811.685	0.0656331	0.44766	20.5652	3.63463	810.263	29.0025	0.0357939
10414366	Fbxo34	F-box protein 34	404.501	396.177	380.038	407.315	404.501	367.093	410.148	380.038	393.44	359.538	367.093	433.534	390.722	407.315	407.315	377.413	382.681	401.707	367.093	390.722	372.217	404.501	410.148	418.766	393.084	0.255842	1	20.3657	4.01186	392.468	12.3391	0.0314399
10347910	Fbxo36	F-box protein 36	568.1	588.134	548.748	541.193	592.224	596.344	596.344	639.145	625.992	729.114	625.992	621.668	613.109	548.748	617.374	648.067	600.491	639.145	666.287	657.114	643.591	643.591	584.071	617.374	614.665	0.00014447	0.00379572	21.3576	13.3576	615.698	37.3465	0.0606572
10459296	Fbxo38	F-box protein 38	685.019	724.077	689.784	699.413	734.185	719.076	709.176	675.588	675.588	689.784	675.588	739.292	714.109	729.114	719.076	754.826	699.413	675.588	719.076	630.346	680.287	734.185	689.784	680.287	701.777	0.168726	0.871408	21.4372	2.93258	701.432	21.7565	0.0310173
10427420	Fbxo4	F-box protein 4	158.683	183.546	173.645	171.255	163.144	191.341	170.072	177.294	158.683	172.446	174.853	182.278	178.527	162.017	166.572	174.853	170.072	171.255	173.645	170.072	179.769	181.019	178.527	178.527	173.421	0.999701	1	24.6667	16.5998	173.428	0.265848	0.0015329
10439357	Fbxo40	F-box protein 40	203.657	196.72	216.767	181.019	199.466	202.251	196.72	215.269	203.657	195.361	192.672	187.403	192.672	188.706	181.019	187.403	187.403	200.854	195.361	178.527	174.853	199.466	195.361	200.854	194.727	0.982377	1	26.6667	0.208579	194.756	0.280133	0.00143838
10545842	Fbxo41	F-box protein 41	221.322	216.767	235.568	206.5	218.275	229.126	222.861	237.207	227.544	210.839	203.657	186.108	215.269	205.074	225.972	205.074	218.275	221.322	227.544	215.269	198.088	200.854	216.767	206.5	215.491	0.195977	0.966954	20.809	7.47416	216.11	7.0256	0.0325094
10509930	Fbxo42	F-box protein 42	330.842	382.681	362.039	369.646	337.794	372.217	367.093	385.343	344.892	354.588	388.023	367.093	357.054	372.217	364.557	382.681	364.557	357.054	347.291	354.588	340.144	362.039	362.039	359.538	361.917	0.996402	1	22.7478	21.4603	361.791	3.83803	0.0106084
10518484	Fbxo44	F-box protein 44	1541.37	1562.89	1520.15	1488.87	1530.73	1698.45	1595.73	1734.13	1541.37	1584.71	1618	1530.73	1663.49	1478.58	1595.73	1698.45	1573.76	1584.71	1530.73	1530.73	1468.37	1675.06	1520.15	1448.15	1571.46	0.961957	1	23.3333	7.50245	1572.24	30.4072	0.0193401
10439063	Fbxo45	F-box protein 45	484.382	487.751	497.999	481.036	484.382	537.455	474.413	477.713	487.751	461.44	461.44	519.147	504.951	519.147	497.999	526.394	442.643	433.534	501.463	424.612	471.136	504.951	455.087	451.944	482.865	0.944928	1	21.7149	1.30224	482.273	14.0072	0.0290441
10550597	Fbxo46	F-box protein 46	159.786	149.086	152.219	142.025	156.498	148.056	166.572	151.167	158.683	165.421	160.898	149.086	152.219	127.116	149.086	138.141	153.277	160.898	133.436	142.025	143.013	163.144	158.683	149.086	151.234	0.538464	1	25.1142	5.24696	151.136	2.38585	0.0157861
10390507	Fbxo47	F-box protein 47	89.2636	97.0059	87.4266	95.0095	106.153	104.691	88.0347	93.7015	85.6274	86.8227	94.3532	89.2636	99.7331	101.829	99.7331	99.7331	82.7106	89.8845	108.383	90.5097	89.8845	92.4115	83.2859	93.7015	93.7147	0.704604	1	21.4853	3.50884	93.7276	4.22074	0.0450319
10518473	Fbxo6	F-box protein 6	393.44	321.795	321.795	357.054	364.557	396.177	401.707	372.217	367.093	377.413	374.806	352.139	372.217	357.054	364.557	337.794	349.706	357.054	354.588	367.093	380.038	380.038	359.538	344.892	363.532	0.117697	0.680883	25.1179	8.25705	363.265	17.4014	0.0479027
10365471	Fbxo7	F-box protein 7	530.056	568.1	572.051	530.056	572.051	588.134	568.1	544.958	512	584.071	541.193	530.056	526.394	515.561	568.1	556.408	512	522.758	580.037	501.463	533.742	572.051	526.394	544.958	545.862	0.997316	1	26	0.738039	545.393	6.08091	0.0111496
10571849	Fbxo8	F-box protein 8	849.223	910.175	885.286	879.171	891.444	903.888	879.171	861.078	910.175	897.644	910.175	903.888	910.175	948.826	935.763	955.426	879.171	929.3	942.272	910.175	879.171	897.644	879.171	910.175	902.441	0.702215	1	26	17.9391	903.254	13.2481	0.0146671
10595126	Fbxo9	f-box protein 9	873.098	879.171	879.171	873.098	910.175	916.506	885.286	873.098	873.098	843.357	897.644	826.001	935.763	891.444	929.3	929.3	826.001	814.629	897.644	814.629	855.13	885.286	873.098	803.414	874.389	0.977356	1	21.6483	3.16472	874.412	17.4939	0.0200065
10351623	F11r	F11 receptor	218.275	221.322	210.839	249	227.544	247.28	240.518	232.325	219.793	222.861	243.875	256	242.191	240.518	230.72	263.197	243.875	229.126	243.875	229.126	237.207	243.875	225.972	250.732	236.252	0.97301	1	21.3333	5.19746	236.542	6.57116	0.02778
10600144	F8a	factor 8-associated gene A	171.255	200.854	181.019	177.294	202.251	192.672	178.527	176.069	174.853	168.897	181.019	188.706	184.823	188.706	194.012	191.341	184.823	181.019	191.341	176.069	164.279	194.012	176.069	192.672	183.858	0.032519	0.261638	21.5582	3.31039	183.866	8.63132	0.0469434
10592114	Foxred1	FAD-dependent oxidoreductase domain containing 1	572.051	580.037	544.958	564.175	588.134	588.134	572.051	568.1	572.051	584.071	580.037	544.958	613.109	608.874	596.344	568.1	564.175	568.1	617.374	552.565	572.051	604.668	556.408	568.1	577.026	0.99996	1	26.6667	17.9666	577.26	3.41032	0.00590777
10430255	Foxred2	FAD-dependent oxidoreductase domain containing 2	292.036	282.088	294.067	266.871	280.139	304.437	310.834	315.173	304.437	312.996	286.026	261.379	288.015	265.028	292.036	292.036	268.727	312.996	292.036	321.795	274.374	306.555	284.05	259.574	290.321	0.0014618	0.0232033	21.0839	12.3163	291.516	17.2464	0.0591611
10503593	Faxc	failed axon connections homolog (Drosophila)	1031.12	1112.82	1120.56	1112.82	1052.79	1097.5	1016.93	1089.92	1097.5	1074.91	1097.5	1045.52	1074.91	1105.13	1067.48	1112.82	1016.93	1024	1144.1	1045.52	1067.48	1120.56	1024	1038.29	1074.63	1	1	21.3333	1.71667	1074.49	2.4216	0.00225371
10525880	Fam101a	family with sequence similarity 101, member A	172.446	140.07	154.343	139.102	146.018	146.018	157.586	162.017	174.853	152.219	155.417	154.343	128	131.599	139.102	121.938	163.144	153.277	141.044	148.056	137.187	155.417	154.343	164.279	149.659	0.463556	1	22.4308	11.7929	149.851	9.32334	0.0622173
10388488	Fam101b	family with sequence similarity 101, member B	317.365	272.479	282.088	280.139	292.036	315.173	306.555	294.067	286.026	282.088	296.112	284.05	274.374	256	306.555	315.173	306.555	290.018	250.732	290.018	245.572	272.479	254.232	254.232	284.338	0.680095	1	21.3333	6.52208	285.256	12.1289	0.0425195
10471424	Fam102a	family with sequence similarity 102, member A	792.353	814.629	855.13	831.746	826.001	867.067	837.532	855.13	826.001	831.746	820.296	797.865	820.296	776.047	873.098	879.171	837.532	873.098	843.357	803.414	765.363	826.001	803.414	744.434	825.03	0.00034504	0.00740292	22.9709	5.36819	826.222	29.3313	0.0355005
10501456	Fam102b	family with sequence similarity 102, member B	372.217	362.039	349.706	377.413	390.722	427.565	372.217	362.039	364.557	385.343	382.681	393.44	372.217	374.806	382.681	418.766	362.039	369.646	385.343	352.139	369.646	369.646	380.038	385.343	377.594	0.991638	1	21.3333	4.03914	377.7	9.56157	0.0253152
10554569	Fam103a1	family with sequence similarity 103, member A1	1360.57	1520.15	1499.22	1509.65	1458.23	1488.87	1499.22	1584.71	1438.15	1509.65	1499.22	1734.13	1509.65	1640.59	1468.37	1710.26	1468.37	1499.22	1734.13	1398.83	1606.83	1520.15	1573.76	1618	1535.42	0.996672	1	25.3333	16.6922	1536.48	20.0372	0.0130409
10392715	Fam104a	family with sequence similarity 104, member A	501.463	497.999	504.951	484.382	494.559	519.147	522.758	501.463	494.559	508.463	474.413	497.999	508.463	497.999	501.463	487.751	515.561	477.713	494.559	491.143	477.713	455.087	494.559	519.147	496.805	0.996957	1	22	3.28489	496.921	6.53355	0.0131481
10427918	Fam105a	family with sequence similarity 105, member A	117.784	135.298	128.89	128.89	129.787	142.025	130.69	121.095	123.64	130.69	131.599	135.298	129.787	143.013	126.238	140.07	129.787	123.64	134.364	123.64	124.5	127.116	114.563	116.97	128.724	0.84595	1	23.9026	0.253618	128.728	3.91479	0.0304113
10417561	Fam107a	family with sequence similarity 107, member A	1226.22	1217.75	1128.35	1045.52	1136.2	1379.57	1200.98	1112.82	1370.04	1351.18	1192.69	1370.04	1305.15	1184.45	1287.18	1168.14	1097.5	1089.92	1105.13	1209.34	1052.79	1287.18	1217.75	1217.75	1206.4	0.0572459	0.404895	26.6667	11.9257	1214.14	87.5104	0.0720759
10468980	Fam107b	family with sequence similarity 107, member B	128	113.772	116.162	131.599	131.599	183.546	141.044	138.141	146.018	140.07	123.64	150.123	137.187	126.238	124.5	136.239	129.787	117.784	138.141	131.599	128	122.786	116.97	115.36	132.013	0.300923	1	22.613	9.06474	132.465	9.29381	0.0701607
10488589	Fam110a	family with sequence similarity 110, member A	90.5097	88.647	108.383	94.3532	109.137	89.2636	95.0095	99.7331	99.7331	98.36	106.891	93.7015	89.2636	88.647	98.36	96.3358	104.691	94.3532	95.0095	93.7015	92.4115	95.0095	102.537	93.0542	96.5457	0.994903	1	26.4054	3.92814	96.4178	1.62192	0.0168218
10503118	Fam110b	family with sequence similarity 110, member B	240.518	254.232	238.856	240.518	242.191	238.856	227.544	235.568	256	235.568	224.411	225.972	225.972	230.72	235.568	252.476	219.793	232.325	229.126	210.839	218.275	238.856	240.518	218.275	233.874	0.998557	1	23.601	21.5093	233.861	1.71188	0.0073201
10522060	Fam114a1	family with sequence similarity 114, member A1	129.787	132.514	131.599	124.5	128.89	151.167	141.044	124.5	120.259	128.89	136.239	131.599	126.238	124.5	121.938	136.239	138.141	133.436	128.89	126.238	125.366	126.238	148.056	141.044	131.555	0.999868	1	24	1.51087	131.555	1.14731	0.00872118
10386095	Fam114a2	family with sequence similarity 114, member A2	266.871	278.204	256	263.197	270.597	284.05	270.597	257.781	256	276.282	256	288.015	286.026	274.374	304.437	306.555	243.875	237.207	266.871	263.197	259.574	259.574	254.232	265.028	268.523	0.741399	1	24	15.3623	268.523	2.40741	0.00896539
10380514	Fam117a	family with sequence similarity 117, member A	308.687	284.05	304.437	249	312.996	278.204	319.573	308.687	324.034	296.112	294.067	306.555	268.727	280.139	288.015	268.727	317.365	324.034	272.479	300.246	296.112	290.018	298.172	300.246	295.445	0.697384	1	20.8939	13.358	296.031	11.7074	0.0395479
10346668	Fam117b	family with sequence similarity 117, member B	873.098	814.629	837.532	867.067	873.098	910.175	861.078	891.444	891.444	897.644	873.098	855.13	831.746	831.746	916.506	897.644	867.067	873.098	891.444	879.171	867.067	929.3	879.171	786.88	870.678	0.145059	0.783987	22.5245	9.58385	871.821	23.9189	0.0274356
10425923	Fam118a	family with sequence similarity 118, member A	278.204	282.088	278.204	284.05	288.015	315.173	278.204	270.597	249	292.036	286.026	282.088	286.026	286.026	290.018	304.437	284.05	274.374	335.461	296.112	265.028	292.036	268.727	270.597	284.857	0.754502	1	24.5421	1.98102	284.671	9.69173	0.0340454
10592126	Fam118b	family with sequence similarity 118, member B	235.568	252.476	235.568	227.544	229.126	232.325	227.544	240.518	227.544	243.875	240.518	242.191	238.856	237.207	247.28	249	233.941	233.941	233.941	245.572	243.875	252.476	221.322	213.783	236.916	0.999956	1	23.3333	14.3269	236.891	1.41857	0.00598828
10409099	Fam120a	family with sequence similarity 120, member A	910.175	910.175	897.644	897.644	897.644	922.88	935.763	916.506	897.644	942.272	955.426	891.444	942.272	935.763	948.826	995.999	929.3	929.3	962.071	948.826	962.071	929.3	903.888	942.272	929.379	0.985059	1	23.3534	6.55017	929.523	5.37327	0.00578068
10441956	Fam120b	family with sequence similarity 120, member B	689.784	704.277	704.277	724.077	699.413	694.581	652.575	657.114	639.145	675.588	689.784	666.287	744.434	675.588	699.413	729.114	729.114	652.575	680.287	666.287	639.145	699.413	680.287	652.575	685.214	0.0045428	0.0571123	24.0753	21.873	685.238	27.273	0.0398008
10602454	Fam120c	family with sequence similarity 120, member C	744.434	765.363	754.826	765.363	803.414	786.88	739.292	760.076	709.176	792.353	754.826	765.363	831.746	792.353	803.414	797.865	809.002	729.114	843.357	744.434	760.076	770.686	814.629	744.434	774.27	0.794957	1	22	2.39133	774.221	19.5693	0.0252761
10404988	Fam120aos	family with sequence similarity 120A, opposite strand	194.012	200.854	202.251	178.527	191.341	172.446	206.5	202.251	196.72	191.341	194.012	190.019	168.897	187.403	194.012	171.255	186.108	184.823	187.403	199.466	191.341	202.251	176.069	188.706	189.917	0.663981	1	23.0698	11.1652	189.988	6.78928	0.0357354
10466794	Fam122a	family with sequence similarity 122, member A	227.544	243.875	238.856	266.871	265.028	265.028	256	245.572	224.411	235.568	233.941	266.871	266.871	263.197	250.732	268.727	265.028	249	284.05	237.207	259.574	259.574	232.325	263.197	252.877	0.136047	0.752879	21.8536	4.75759	253.454	12.4689	0.0491961
10604620	Fam122b	family with sequence similarity 122, member B	150.123	128	142.025	144.007	140.07	132.514	141.044	148.056	150.123	144.007	139.102	137.187	152.219	145.009	149.086	159.786	140.07	133.436	141.044	131.599	140.07	145.009	128.89	130.69	141.382	0.999623	1	26.6667	14.7859	141.633	2.40513	0.0169814
10415806	Fam124a	family with sequence similarity 124, member A	243.875	235.568	266.871	233.941	247.28	233.941	238.856	235.568	247.28	227.544	237.207	232.325	219.793	210.839	206.5	227.544	235.568	240.518	237.207	261.379	240.518	249	221.322	229.126	235.815	0.357262	1	26.6667	1.37949	234.741	10.2801	0.0437931
10528527	Fam126a	family with sequence similarity 126, member A	310.834	308.687	315.173	340.144	317.365	312.996	335.461	321.795	315.173	300.246	306.555	342.509	300.246	342.509	306.555	326.288	306.555	302.334	326.288	290.018	308.687	319.573	315.173	315.173	316.097	0.998224	1	23.3333	2.20839	316.141	2.97678	0.00941601
10354868	Fam126b	family with sequence similarity 126, member B	1758.34	1710.26	1640.59	1710.26	1618	1584.71	1562.89	1541.37	1448.15	1675.06	1584.71	1734.13	1845.76	1964.57	1640.59	1686.71	1629.26	1541.37	1663.49	1562.89	1640.59	1629.26	1675.06	1758.34	1658.6	4.27673e-07	3.58902e-05	23.8232	20.1587	1657.98	118.549	0.0715024
10350630	Fam129a	family with sequence similarity 129, member A	116.162	112.206	101.125	106.153	116.162	98.36	108.383	123.64	101.829	105.42	112.986	115.36	109.896	108.383	115.36	126.238	117.784	109.896	119.428	110.661	111.43	111.43	111.43	104.691	111.434	0.992166	1	26	20.8038	111.469	2.59923	0.0233179
10471535	Fam129b	family with sequence similarity 129, member B	284.05	278.204	270.597	286.026	278.204	300.246	317.365	292.036	268.727	308.687	296.112	312.996	306.555	290.018	282.088	294.067	315.173	272.479	282.088	274.374	282.088	308.687	290.018	272.479	290.14	0.999052	1	26	10.2398	290.295	4.69703	0.0161802
10572669	Fam129c	family with sequence similarity 129, member C	210.839	196.72	194.012	184.823	199.466	195.361	202.251	206.5	192.672	200.854	207.937	209.383	183.546	186.108	177.294	178.527	186.108	194.012	182.278	174.853	181.019	210.839	205.074	194.012	193.937	0.135713	0.752494	24.5322	10.549	193.948	9.34387	0.0481771
10545045	Fam13a	family with sequence similarity 13, member A	670.921	661.685	639.145	661.685	621.668	689.784	613.109	643.591	604.668	670.921	639.145	666.287	675.588	661.685	648.067	694.581	584.071	621.668	680.287	639.145	630.346	661.685	621.668	630.346	647.156	0.941487	1	26.6139	15.3153	648.247	10.8387	0.01672
10458098	Fam13b	family with sequence similarity 13, member B	724.077	699.413	699.413	694.581	694.581	724.077	685.019	661.685	648.067	661.685	648.067	689.784	709.176	754.826	694.581	699.413	699.413	670.921	714.109	643.591	685.019	699.413	661.685	666.287	688.703	0.0243078	0.209743	25.0157	21.2651	688.939	22.9878	0.033367
10363868	Fam13c	family with sequence similarity 13, member C	685.019	699.413	617.374	739.292	613.109	661.685	652.575	694.581	596.344	634.73	661.685	675.588	657.114	657.114	604.668	675.588	634.73	634.73	625.992	600.491	613.109	685.019	652.575	630.346	650.12	0.93736	1	21.9897	20.1141	649.133	12.9233	0.0199085
10434516	Fam131a	family with sequence similarity 131, member A	274.374	310.834	306.555	310.834	362.039	312.996	312.996	315.173	352.139	333.144	312.996	337.794	294.067	274.374	321.795	300.246	300.246	284.05	304.437	317.365	290.018	319.573	298.172	294.067	310.012	0.770975	1	26.6667	5.14146	309.202	13.7684	0.0445289
10544406	Fam131b	family with sequence similarity 131, member B	749.612	734.185	754.826	744.434	786.88	803.414	776.047	770.686	781.445	781.445	797.865	803.414	803.414	749.612	770.686	843.357	770.686	765.363	786.88	765.363	770.686	792.353	803.414	734.185	776.677	0.997058	1	25.1248	9.66709	776.681	4.30286	0.00554006
10509985	Fam131c	family with sequence similarity 131, member C	147.033	131.599	150.123	132.514	139.102	146.018	128.89	142.025	128	121.938	125.366	109.896	129.787	124.5	130.69	124.5	126.238	135.298	122.786	134.364	121.095	141.044	130.69	130.69	131.424	0.98962	1	26	22.992	131.37	1.91317	0.0145633
10511258	Fam132a	family with sequence similarity 132, member A	222.861	202.251	212.306	205.074	227.544	247.28	237.207	242.191	276.282	280.139	242.191	276.282	235.568	232.325	215.269	250.732	210.839	266.871	247.28	257.781	252.476	259.574	243.875	242.191	241.099	0.000169177	0.00427541	24.3057	10.5076	241.092	20.3987	0.0846096
10348590	Fam132b	family with sequence similarity 132, member B	109.896	99.7331	106.153	93.7015	104.691	83.2859	108.383	103.25	107.635	93.0542	101.125	93.0542	103.968	86.2229	83.8652	83.8652	102.537	106.153	91.7731	91.1392	89.2636	79.8932	98.36	100.427	96.7263	0.995252	1	21.3333	15.5779	96.6506	2.08076	0.0215287
10519333	Fam133b	family with sequence similarity 133, member B	474.413	484.382	487.751	494.559	508.463	548.748	455.087	474.413	497.999	484.382	515.561	556.408	530.056	487.751	491.143	533.742	471.136	477.713	522.758	445.722	508.463	491.143	508.463	461.44	496.321	0.997829	1	21.3333	0.951972	495.771	7.55484	0.0152386
10347508	Fam134a	family with sequence similarity 134, member A	803.414	776.047	760.076	729.114	797.865	826.001	849.223	809.002	820.296	797.865	837.532	809.002	861.078	786.88	786.88	837.532	837.532	786.88	837.532	797.865	776.047	776.047	814.629	803.414	804.906	0.994399	1	23.3333	10.5147	804.992	8.84211	0.0109841
10423333	Fam134b	family with sequence similarity 134, member B	891.444	867.067	855.13	831.746	826.001	826.001	867.067	861.078	729.114	861.078	786.88	831.746	855.13	831.746	855.13	885.286	843.357	820.296	820.296	765.363	797.865	792.353	786.88	814.629	829.279	0.0288863	0.238588	25.9084	20.7863	829.665	26.4739	0.0319091
10391348	Fam134c	family with sequence similarity 134, member C	891.444	879.171	929.3	826.001	861.078	861.078	855.13	867.067	885.286	873.098	897.644	885.286	955.426	885.286	916.506	929.3	879.171	849.223	885.286	885.286	792.353	903.888	891.444	962.071	885.284	0.0222362	0.196035	25.5469	16.8966	887.233	32.7072	0.0368642
10353549	Fam135a	family with sequence similarity 135, member A	600.491	680.287	613.109	685.019	630.346	744.434	643.591	621.668	634.73	643.591	564.175	689.784	661.685	680.287	648.067	652.575	584.071	639.145	760.076	657.114	749.612	675.588	604.668	657.114	655.051	0.911784	1	25.075	1.51602	654.365	17.2062	0.0262944
10429222	Fam135b	family with sequence similarity 135, member B	694.581	694.581	719.076	657.114	661.685	675.588	639.145	625.992	634.73	648.067	630.346	661.685	657.114	685.019	617.374	621.668	643.591	592.224	657.114	613.109	588.134	648.067	608.874	588.134	644.292	0.535865	1	24.8475	18.3265	644.688	13.0992	0.0203187
10539702	Fam136a	family with sequence similarity 136, member A	167.73	222.861	195.361	221.322	199.466	229.126	198.088	195.361	184.823	200.854	222.861	183.546	232.325	195.361	194.012	205.074	205.074	199.466	200.854	171.255	196.72	224.411	166.572	194.012	200.272	0.995451	1	23.9464	23.4225	200.273	4.95271	0.0247298
10423503	Fam136b-ps	family with sequence similarity 136, member B, pseudogene [Source:MGI Symbol;Acc:MGI:3648078]	106.153	120.259	99.7331	100.427	116.97	112.986	89.8845	110.661	98.36	99.7331	100.427	99.0442	78.249	91.1392	95.0095	103.25	117.784	108.383	97.0059	104.691	77.1717	101.125	97.6806	98.36	101.02	0.821914	1	26.0969	24.9394	100.694	5.166	0.0513041
10578477	Fam149a	family with sequence similarity 149, member A	533.742	544.958	519.147	548.748	541.193	564.175	541.193	544.958	504.951	526.394	530.056	494.559	560.278	548.748	588.134	556.408	530.056	533.742	530.056	512	504.951	544.958	537.455	487.751	534.525	0.14479	0.783175	22.6855	1.76872	534.642	16.6373	0.0311185
10412960	Fam149b	family with sequence similarity 149, member B	803.414	803.414	814.629	814.629	803.414	843.357	749.612	803.414	781.445	820.296	797.865	797.865	814.629	831.746	786.88	837.532	803.414	792.353	855.13	792.353	754.826	820.296	749.612	786.88	802.459	0.914048	1	24.9562	23.0262	802.358	13.5343	0.0168681
10395136	Fam150b	family with sequence similarity 150, member B	88.0347	82.7106	83.8652	85.0359	85.0359	86.8227	83.8652	83.2859	79.3413	79.8932	90.5097	88.0347	83.2859	79.8932	82.7106	72.5046	89.2636	75.0614	81.5719	80.4489	79.3413	88.647	83.2859	82.7106	83.1316	0.884	1	20.7205	18.1245	82.9737	1.70074	0.0204974
10411052	Fam151b	family with sequence similarity 151, member B	240.518	243.875	237.207	268.727	238.856	261.379	256	252.476	218.275	259.574	254.232	250.732	274.374	252.476	261.379	254.232	254.232	263.197	243.875	218.275	238.856	265.028	252.476	221.322	249.232	0.981339	1	21.5401	4.26359	249.392	6.08768	0.0244101
10576934	Fam155a	family with sequence similarity 155, member A	897.644	903.888	897.644	916.506	929.3	989.119	916.506	948.826	885.286	922.88	897.644	903.888	955.426	916.506	1002.93	935.763	929.3	916.506	968.763	942.272	916.506	948.826	891.444	897.644	926.292	0.442598	1	22.1025	6.03073	927.641	20.3249	0.0219104
10515003	Fam159a	family with sequence similarity 159, member A	110.661	112.206	114.563	98.36	127.116	108.383	117.784	120.259	119.428	114.563	115.36	112.986	97.0059	109.137	101.829	96.3358	122.786	126.238	116.97	110.661	119.428	103.968	128.89	120.259	113.549	0.71959	1	24.4367	7.96185	113.488	5.52683	0.0486995
10411945	Fam159b	family with sequence similarity 159, member B	121.095	113.772	132.514	112.986	131.599	111.43	126.238	118.603	127.116	116.162	121.095	118.603	124.5	119.428	116.97	118.603	123.64	121.095	125.366	116.97	123.64	116.97	121.095	127.116	121.109	0.999998	1	26.6667	1.77364	121.058	0.490142	0.00404881
10499095	Fam160a1	family with sequence similarity 160, member A1	147.033	133.436	149.086	128.89	133.436	128	156.498	134.364	138.141	140.07	130.69	143.013	123.64	131.599	126.238	132.514	153.277	144.007	124.5	130.69	130.69	138.141	142.025	143.013	136.791	0.999953	1	21.3333	15.6118	136.775	0.429701	0.00314166
10566438	Fam160a2	family with sequence similarity 160, member A2	430.539	436.549	430.539	398.932	439.586	418.766	421.679	442.643	445.722	439.586	436.549	398.932	413.001	433.534	424.612	436.549	427.565	436.549	451.944	433.534	427.565	433.534	433.534	413.001	429.373	0.0613162	0.425364	20.2639	13.7913	430.071	10.1509	0.0236027
10464218	Fam160b1	family with sequence similarity 160, member B1	484.382	484.382	464.65	497.999	484.382	501.463	494.559	484.382	467.882	471.136	491.143	481.036	504.951	491.143	504.951	519.147	474.413	451.944	501.463	515.561	487.751	487.751	461.44	439.586	485.312	0.952973	1	24.5421	2.01459	485.165	7.63041	0.0157275
10421394	Fam160b2	family with sequence similarity 160, member B2	192.672	198.088	209.383	187.403	196.72	170.072	181.019	187.403	186.108	191.341	190.019	177.294	188.706	176.069	187.403	190.019	195.361	188.706	186.108	198.088	170.072	186.108	171.255	167.73	186.381	0.740147	1	26.6667	23.2592	186.101	5.27195	0.0283285
10374578	Fam161a	family with sequence similarity 161, member A	128.89	125.366	130.69	136.239	143.013	146.018	140.07	127.116	155.417	138.141	148.056	156.498	134.364	145.009	155.417	163.144	143.013	147.033	140.07	140.07	134.364	142.025	137.187	166.572	142.657	0.980186	1	23.3333	4.98174	142.68	0.821026	0.00575434
10401443	Fam161b	family with sequence similarity 161, member B	335.461	357.054	359.538	340.144	344.892	357.054	330.842	333.144	335.461	337.794	328.557	364.557	340.144	326.288	344.892	349.706	328.557	304.437	333.144	333.144	324.034	333.144	326.288	324.034	337.179	0.762846	1	21.3343	1.48981	336.822	5.88735	0.0174791
10439276	Fam162a	family with sequence similarity 162, member A	596.344	576.03	560.278	572.051	580.037	576.03	572.051	600.491	568.1	572.051	556.408	576.03	568.1	576.03	584.071	625.992	564.175	530.056	560.278	541.193	552.565	600.491	580.037	556.408	572.721	0.989756	1	22.0161	21.2934	572.362	5.71345	0.00998223
10359113	Fam163a	family with sequence similarity 163, member A	308.687	324.034	330.842	308.687	292.036	312.996	294.067	326.288	302.334	315.173	349.706	302.334	328.557	319.573	302.334	315.173	292.036	294.067	352.139	296.112	302.334	315.173	298.172	310.834	312.237	0.951225	1	22.8939	17.2905	311.976	5.83002	0.0186874
10481182	Fam163b	family with sequence similarity 163, member B	541.193	519.147	560.278	467.882	526.394	477.713	533.742	474.413	474.413	491.143	504.951	451.944	501.463	491.143	487.751	458.253	519.147	508.463	501.463	481.036	508.463	461.44	474.413	494.559	496.284	0.997303	1	26	23.9181	495.881	9.02837	0.0182067
10415857	Fam167a	family with sequence similarity 167, member A	88.0347	82.1393	97.6806	84.4485	87.4266	79.8932	98.36	81.5719	99.0442	86.2229	81.0084	81.5719	79.8932	83.8652	78.7932	84.4485	88.0347	84.4485	86.8227	91.7731	82.7106	85.0359	86.2229	88.647	86.1707	0.910521	1	26	2.74967	85.9699	2.52324	0.0293502
10516637	Fam167b	family with sequence similarity 167, member B	98.36	101.125	99.0442	103.25	101.125	82.7106	105.42	112.986	99.7331	88.647	92.4115	93.0542	80.4489	84.4485	84.4485	73.0089	99.7331	101.125	83.8652	96.3358	95.6704	88.0347	101.829	105.42	94.6764	0.913239	1	26.6667	1.39278	94.2921	3.67894	0.0390164
10555425	Fam168a	family with sequence similarity 168, member A	1573.76	1530.73	1573.76	1573.76	1478.58	1541.37	1488.87	1530.73	1509.65	1541.37	1499.22	1488.87	1509.65	1552.09	1520.15	1562.89	1488.87	1530.73	1595.73	1541.37	1606.83	1520.15	1468.37	1520.15	1531.15	0.996722	1	26.6667	24.5609	1529.76	17.8989	0.0117005
10353794	Fam168b	family with sequence similarity 168, member B	1820.35	1807.78	1820.35	1746.2	1770.57	1795.29	1734.13	1807.78	1782.89	1758.34	1722.16	1686.71	1858.6	1734.13	1770.57	1807.78	1746.2	1758.34	1807.78	1722.16	1770.57	1746.2	1722.16	1698.45	1766.48	0.988943	1	26	23.3034	1765.94	15.804	0.00894936
10406782	Fam169a	family with sequence similarity 169, member A	560.278	604.668	568.1	548.748	617.374	541.193	576.03	552.565	544.958	533.742	533.742	548.748	600.491	617.374	572.051	592.224	530.056	530.056	588.134	530.056	608.874	588.134	541.193	572.051	566.702	0.709138	1	23.1541	1.66609	566.812	9.87255	0.0174177
10413930	Fam170b	family with sequence similarity 170, member B	184.823	192.672	184.823	164.279	179.769	155.417	182.278	174.853	176.069	149.086	166.572	200.854	163.144	172.446	174.853	128.89	181.019	174.853	167.73	179.769	181.019	170.072	192.672	202.251	175.009	0.785679	1	23.1633	18.7891	174.782	6.70153	0.0383422
10468916	Fam171a1	family with sequence similarity 171, member A1	643.591	657.114	648.067	648.067	657.114	613.109	666.287	634.73	652.575	634.73	652.575	617.374	621.668	613.109	661.685	634.73	675.588	661.685	608.874	666.287	625.992	657.114	613.109	608.874	640.585	0.812262	1	27.2965	25.1337	639.382	10.9798	0.0171725
10391685	Fam171a2	family with sequence similarity 171, member A2	319.573	274.374	292.036	270.597	292.036	296.112	286.026	296.112	292.036	304.437	296.112	257.781	284.05	259.574	290.018	278.204	306.555	294.067	288.015	298.172	284.05	296.112	292.036	282.088	288.757	0.553574	1	20.809	14.4989	288.9	8.45586	0.0292691
10473312	Fam171b	family with sequence similarity 171, member B	3821.7	3956.48	3769.09	3795.3	3902.01	3666.02	3743.05	3821.7	3929.15	3717.2	3691.52	3821.7	4039.61	3929.15	3848.29	3902.01	3902.01	3795.3	4039.61	3640.7	3902.01	3717.2	3821.7	3769.09	3830.9	0.889259	1	26.6667	20.5747	3831.55	62.4047	0.016287
10406385	Fam172a	family with sequence similarity 172, member A	576.03	592.224	552.565	588.134	617.374	639.145	588.134	608.874	568.1	572.051	515.561	580.037	580.037	680.287	592.224	630.346	580.037	617.374	661.685	576.03	621.668	588.134	592.224	588.134	596.1	0.420492	1	22.192	6.93789	597.464	19.1196	0.0320013
10449034	Fam173a	family with sequence similarity 173, member A	576.03	568.1	608.874	537.455	592.224	600.491	604.668	515.561	548.748	608.874	600.491	560.278	596.344	560.278	588.134	604.668	621.668	556.408	596.344	564.175	560.278	608.874	576.03	592.224	581.134	0.987547	1	21.3675	4.46066	581.33	7.85139	0.0135059
10423512	Fam173b	family with sequence similarity 173, member B	194.012	207.937	181.019	195.361	173.645	192.672	179.769	164.279	159.786	157.586	173.645	191.341	207.937	195.361	199.466	205.074	179.769	162.017	173.645	164.279	176.069	188.706	178.527	188.706	182.942	7.11042e-07	5.34553e-05	23.5944	21.4435	182.802	17.2578	0.094407
10348917	Fam174a	family with sequence similarity 174, member A	512	560.278	519.147	537.455	537.455	494.559	501.463	497.999	515.561	541.193	474.413	572.051	544.958	600.491	519.147	544.958	497.999	487.751	548.748	530.056	552.565	508.463	504.951	519.147	525.95	0.761438	1	24.6407	17.7407	526.336	15.2773	0.0290257
10554156	Fam174b	family with sequence similarity 174, member B	427.565	427.565	436.549	401.707	410.148	461.44	439.586	421.679	424.612	415.873	436.549	448.822	433.534	410.148	448.822	464.65	415.873	393.44	430.539	393.44	401.707	433.534	424.612	421.679	426.003	0.984582	1	24	14.0445	426.003	1.50016	0.00352147
10531776	Fam175a	family with sequence similarity 175, member A	265.028	306.555	288.015	312.996	302.334	340.144	286.026	282.088	284.05	284.05	288.015	302.334	310.834	324.034	306.555	310.834	304.437	252.476	340.144	292.036	317.365	319.573	300.246	294.067	300.593	0.891702	1	20.4875	5.71874	300.79	9.29068	0.0308876
10558274	Fam175b	family with sequence similarity 175, member B	685.019	694.581	689.784	680.287	754.826	709.176	699.413	675.588	699.413	685.019	675.588	709.176	709.176	670.921	729.114	709.176	670.921	648.067	689.784	639.145	657.114	670.921	643.591	648.067	685.161	0.91365	1	22.1428	1.38529	684.958	11.1606	0.0162938
10463404	Fam178a	family with sequence similarity 178, member A	621.668	639.145	600.491	724.077	592.224	685.019	643.591	608.874	634.73	652.575	600.491	709.176	694.581	630.346	652.575	699.413	584.071	604.668	639.145	617.374	625.992	680.287	652.575	625.992	642.462	0.981494	1	21.3333	0.416138	641.108	16.3084	0.0254379
10353923	Fam178b	family with sequence similarity 178, member B	123.64	124.5	121.938	111.43	121.938	113.772	117.784	116.97	128	116.162	121.095	109.137	107.635	110.661	116.162	106.891	118.603	125.366	106.153	110.661	118.603	114.563	117.784	120.259	116.655	0.984646	1	24	19.9295	116.655	1.13642	0.0097418
10446715	Fam179a	family with sequence similarity 179, member A	93.0542	103.25	106.153	98.36	107.635	91.1392	104.691	102.537	99.0442	93.0542	106.891	101.125	98.36	92.4115	95.6704	91.1392	103.25	109.137	93.7015	95.6704	97.6806	97.0059	108.383	102.537	99.6617	0.999999	1	26.6667	0.986324	99.5983	0.604344	0.00606781
10395984	Fam179b	family with sequence similarity 179, member B	648.067	652.575	621.668	689.784	630.346	643.591	600.491	625.992	643.591	648.067	621.668	694.581	709.176	689.784	661.685	709.176	617.374	604.668	704.277	639.145	680.287	643.591	634.73	634.73	652.044	0.798891	1	26.6667	18.0772	653.389	20.1785	0.0308829
10543939	Fam180a	family with sequence similarity 180, member A	103.25	100.427	100.427	103.968	94.3532	103.968	104.691	101.829	103.968	103.968	101.125	104.691	96.3358	88.647	88.0347	106.153	101.829	104.691	87.4266	107.635	108.383	115.36	111.43	111.43	102.251	0.311751	1	26.6667	6.54971	102.126	4.56556	0.044705
10397962	Fam181a	family with sequence similarity 181, member A	113.772	109.137	122.786	96.3358	117.784	111.43	112.986	105.42	125.366	101.125	104.691	116.97	104.691	101.125	103.25	98.36	116.97	112.206	103.25	112.986	101.125	111.43	103.968	112.206	109.141	0.996092	1	24.0161	4.05831	109.14	0.653576	0.00598841
10554960	Fam181b	family with sequence similarity 181, member B	689.784	560.278	576.03	639.145	568.1	608.874	613.109	630.346	564.175	568.1	580.037	596.344	630.346	596.344	608.874	694.581	608.874	621.668	556.408	588.134	564.175	576.03	621.668	568.1	601.23	0.840388	1	24.991	14.9602	601.186	1.09602	0.0018231
10386211	Fam183b	family with sequence similarity 183, member B	139.102	135.298	134.364	135.298	139.102	146.018	147.033	154.343	142.025	138.141	146.018	144.007	147.033	145.009	159.786	151.167	156.498	146.018	158.683	153.277	157.586	165.421	131.599	142.025	146.452	0.592289	1	21.8541	8.21502	146.848	4.6551	0.0317002
10369132	Fam184a	family with sequence similarity 184, member A	294.067	308.687	296.112	298.172	288.015	296.112	280.139	292.036	292.036	302.334	286.026	317.365	308.687	290.018	300.246	304.437	292.036	252.476	296.112	280.139	270.597	333.144	276.282	288.015	293.47	0.711768	1	22.3281	19.246	292.897	8.53545	0.0291414
10529903	Fam184b	family with sequence similarity 184, member B	130.69	141.044	130.69	140.07	150.123	147.033	138.141	135.298	147.033	143.013	136.239	150.123	129.787	133.436	139.102	133.436	132.514	132.514	121.938	134.364	129.787	136.239	131.599	134.364	136.607	0.993871	1	26.6667	4.88911	136.454	2.40213	0.017604
10519988	Fam185a	family with sequence similarity 185, member A	374.806	427.565	372.217	396.177	401.707	418.766	410.148	410.148	401.707	413.001	410.148	439.586	413.001	455.087	415.873	464.65	377.413	388.023	418.766	404.501	380.038	404.501	415.873	407.315	409.209	0.969662	1	24	13.7808	409.209	0.193784	0.000473559
10480121	Fam188a	family with sequence similarity 188, member A	572.051	643.591	592.224	572.051	544.958	568.1	526.394	556.408	530.056	576.03	560.278	580.037	630.346	657.114	588.134	576.03	548.748	533.742	588.134	537.455	617.374	604.668	548.748	560.278	575.54	0.0220827	0.195288	22.648	20.2275	574.184	28.025	0.0488085
10538438	Fam188b	family with sequence similarity 188, member B	95.0095	93.0542	111.43	96.3358	93.0542	93.0542	98.36	91.1392	99.0442	99.7331	92.4115	96.3358	102.537	97.0059	89.2636	97.0059	95.0095	95.0095	91.7731	94.3532	86.8227	97.0059	95.6704	93.7015	95.5883	0.970969	1	24.1402	17.3752	95.597	1.48	0.0154817
10564326	Fam189a1	family with sequence similarity 189, member A1	439.586	396.177	455.087	396.177	433.534	393.44	377.413	396.177	404.501	418.766	390.722	359.538	396.177	415.873	421.679	390.722	413.001	404.501	424.612	396.177	393.44	404.501	382.681	410.148	404.776	0.948845	1	26	22.6423	404.554	10.0745	0.0249027
10466735	Fam189a2	family with sequence similarity 189, member A2	210.839	225.972	221.322	207.937	224.411	219.793	216.767	218.275	233.941	225.972	237.207	225.972	218.275	229.126	225.972	257.781	229.126	225.972	232.325	225.972	219.793	222.861	218.275	242.191	225.67	0.989207	1	26.6667	17.1475	225.98	3.75289	0.0166072
10493421	Fam189b	family with sequence similarity 189, member B	347.291	367.093	398.932	342.509	337.794	347.291	344.892	344.892	335.461	337.794	328.557	324.034	357.054	342.509	330.842	342.509	340.144	354.588	354.588	349.706	324.034	337.794	342.509	330.842	344.319	0.668483	1	26.6667	23.9574	343.739	8.61836	0.0250724
10540233	Fam19a1	family with sequence similarity 19, member A1	989.119	929.3	955.426	903.888	929.3	922.88	922.88	955.426	873.098	867.067	948.826	948.826	1052.79	1038.29	982.286	1002.93	955.426	942.272	989.119	942.272	922.88	935.763	843.357	955.426	946.202	0.00929857	0.10062	27.6577	17.8847	949.476	46.6876	0.049172
10366725	Fam19a2	family with sequence similarity 19, member A2	342.509	367.093	354.588	359.538	364.557	347.291	315.173	342.509	342.509	344.892	330.842	321.795	369.646	349.706	340.144	374.806	333.144	326.288	349.706	328.557	328.557	357.054	337.794	340.144	344.535	0.441142	1	23.3733	23.0256	344.503	10.1156	0.0293629
10500899	Fam19a3	family with sequence similarity 19, member A3	194.012	182.278	205.074	154.343	183.546	149.086	191.341	170.072	190.019	164.279	172.446	177.294	163.144	168.897	167.73	146.018	177.294	187.403	157.586	166.572	168.897	174.853	187.403	195.361	174.789	0.928874	1	24.1935	16.7769	174.834	5.45538	0.0312032
10426081	Fam19a5	family with sequence similarity 19, member A5	1082.39	1105.13	1192.69	1052.79	1160.07	1144.1	1052.79	1136.2	1136.2	1112.82	1152.06	1038.29	1052.79	1082.39	1097.5	1074.91	1045.52	1089.92	1067.48	1082.39	1089.92	1089.92	1067.48	1002.93	1092.03	0.889193	1	25.9832	4.20381	1090.76	18.229	0.0167122
10580756	Fam192a	family with sequence similarity 192, member A	564.175	515.561	526.394	504.951	526.394	526.394	522.758	560.278	501.463	530.056	519.147	508.463	533.742	572.051	519.147	464.65	515.561	522.758	504.951	522.758	484.382	519.147	522.758	477.713	519.402	0.995535	1	25.3333	14.4222	519.692	5.51537	0.0106128
10521182	Fam193a	family with sequence similarity 193, member A	552.565	552.565	576.03	588.134	552.565	552.565	526.394	530.056	541.193	548.748	564.175	541.193	560.278	533.742	568.1	552.565	564.175	515.561	560.278	552.565	556.408	560.278	548.748	537.455	551.514	0.884853	1	22.9808	15.8895	551.474	1.13366	0.0020557
10409526	Fam193b	family with sequence similarity 193, member B	268.727	261.379	278.204	278.204	257.781	240.518	254.232	268.727	242.191	254.232	276.282	266.871	286.026	261.379	263.197	268.727	272.479	233.941	249	270.597	259.574	261.379	259.574	238.856	261.337	0.743928	1	25.7644	17.0054	261.814	7.30519	0.0279022
10449142	Fam195a	family with sequence similarity 195, member A	240.518	224.411	219.793	224.411	230.72	219.793	265.028	224.411	230.72	254.232	249	238.856	221.322	206.5	238.856	219.793	219.793	219.793	194.012	219.793	183.546	254.232	202.251	222.861	226.027	0.910324	1	26	9.40043	226.194	9.57391	0.0423261
10393814	Fam195b	family with sequence similarity 195, member B	643.591	608.874	643.591	580.037	643.591	661.685	666.287	689.784	580.037	652.575	643.591	608.874	576.03	541.193	608.874	634.73	630.346	621.668	584.071	541.193	537.455	630.346	621.668	560.278	612.932	0.937576	1	24	7.37333	612.932	15.5652	0.0253947
10568705	Fam196a	family with sequence similarity 196, member A	380.038	388.023	410.148	382.681	357.054	354.588	362.039	372.217	352.139	352.139	388.023	372.217	385.343	362.039	398.932	377.413	382.681	349.706	390.722	367.093	354.588	382.681	362.039	377.413	373.415	0.129443	0.72874	24.7085	20.899	373.56	12.5473	0.0335884
10375167	Fam196b	family with sequence similarity 196, member B	344.892	335.461	317.365	319.573	300.246	308.687	294.067	298.172	290.018	284.05	302.334	306.555	333.144	278.204	324.034	333.144	290.018	296.112	315.173	280.139	280.139	319.573	308.687	290.018	306.242	0.135649	0.752347	25.0473	20.2527	306.516	13.3069	0.0434133
10590438	Fam198a	family with sequence similarity 198, member A	183.546	199.466	195.361	199.466	182.278	222.861	200.854	207.937	182.278	190.019	183.546	191.341	186.108	205.074	224.411	218.275	200.854	190.019	198.088	207.937	170.072	212.306	194.012	190.019	197.339	0.278154	1	20.4875	7.2812	198.083	10.058	0.0507768
10492682	Fam198b	family with sequence similarity 198, member B	92.4115	101.829	101.829	91.1392	99.7331	99.0442	106.153	112.986	109.137	100.427	104.691	100.427	103.25	91.7731	110.661	91.1392	97.0059	108.383	92.4115	110.661	104.691	104.691	97.6806	99.0442	101.3	0.563979	1	24.601	8.79927	101.258	4.60249	0.0454531
10601915	Fam199x	family with sequence similarity 199, X-linked	280.139	265.028	274.374	288.015	274.374	257.781	272.479	270.597	266.871	263.197	288.015	254.232	274.374	272.479	280.139	278.204	290.018	261.379	265.028	254.232	284.05	265.028	268.727	265.028	271.408	0.928286	1	22.9844	20.955	271.301	3.62684	0.0133683
10392464	Fam20a	family with sequence similarity 20, member A	286.026	302.334	302.334	294.067	317.365	274.374	288.015	284.05	278.204	296.112	304.437	310.834	312.996	300.246	308.687	312.996	321.795	254.232	290.018	274.374	268.727	333.144	296.112	292.036	295.98	0.241054	1	23.8572	23.4268	295.984	7.47418	0.025252
10359190	Fam20b	family with sequence similarity 20, member B	1269.46	1251.98	1260.69	1200.98	1226.22	1251.98	1305.15	1243.34	1234.75	1200.98	1234.75	1168.14	1305.15	1192.69	1287.18	1314.23	1287.18	1234.75	1305.15	1251.98	1200.98	1260.69	1251.98	1260.69	1250.05	0.853576	1	21.3333	12.2219	1249.98	1.03031	0.000824262
10526853	Fam20c	family with sequence similarity 20, member C	526.394	519.147	515.561	508.463	512	508.463	504.951	544.958	458.253	552.565	548.748	439.586	556.408	526.394	560.278	519.147	541.193	515.561	537.455	515.561	467.882	519.147	522.758	497.999	517.453	0.984191	1	26.6667	18.1647	518.19	11.3368	0.0218776
10468802	Fam204a	family with sequence similarity 204, member A	354.588	377.413	385.343	385.343	377.413	396.177	367.093	377.413	393.44	382.681	390.722	388.023	385.343	385.343	377.413	388.023	374.806	364.557	430.539	385.343	382.681	380.038	390.722	359.538	382.5	0.97342	1	24.6547	10.8535	382.504	0.93913	0.00245521
10505109	Fam206a	family with sequence similarity 206, member A	680.287	680.287	704.277	685.019	704.277	689.784	648.067	685.019	657.114	670.921	685.019	714.109	744.434	729.114	729.114	729.114	724.077	630.346	729.114	617.374	792.353	670.921	670.921	675.588	693.61	0.821077	1	24	18.6226	693.61	15.9954	0.0230611
10370320	Fam207a	family with sequence similarity 207, member A	328.557	382.681	398.932	333.144	372.217	410.148	410.148	436.549	427.565	380.038	415.873	390.722	369.646	380.038	385.343	404.501	388.023	404.501	377.413	385.343	369.646	455.087	407.315	396.177	392.067	0.399574	1	26.5502	6.58811	391.533	18.5477	0.047372
10413434	Fam208a	family with sequence similarity 208, member A	685.019	704.277	643.591	714.109	584.071	621.668	634.73	643.591	580.037	630.346	617.374	797.865	760.076	749.612	689.784	724.077	652.575	648.067	699.413	675.588	709.176	661.685	661.685	704.277	674.695	0.063885	0.438018	26.2136	18.0177	677.803	48.9485	0.0722165
10407392	Fam208b	family with sequence similarity 208, member B	491.143	501.463	497.999	526.394	451.944	484.382	464.65	455.087	451.944	464.65	427.565	552.565	497.999	526.394	484.382	537.455	451.944	458.253	494.559	464.65	522.758	512	467.882	481.036	486.212	0.373911	1	21.3333	1.11857	484.727	21.4541	0.0442602
10541002	Fam21	family with sequence similarity 21	1089.92	1144.1	1120.56	1112.82	1120.56	1192.69	1144.1	1105.13	1136.2	1120.56	1089.92	1120.56	1112.82	1082.39	1120.56	1082.39	1089.92	1074.91	1097.5	1089.92	1097.5	1089.92	1067.48	1082.39	1107.7	0.783706	1	25.5118	2.71855	1107.13	9.08345	0.00820448
10459604	Fam210a	family with sequence similarity 210, member A	630.346	630.346	625.992	639.145	604.668	584.071	600.491	600.491	625.992	580.037	608.874	625.992	625.992	621.668	617.374	652.575	576.03	568.1	613.109	576.03	576.03	639.145	572.051	592.224	607.782	0.371218	1	25.0671	17.7502	608.4	15.4922	0.0254639
10478962	Fam210b	family with sequence similarity 210, member B	410.148	421.679	424.612	445.722	436.549	421.679	427.565	442.643	455.087	404.501	439.586	382.681	436.549	430.539	448.822	458.253	415.873	413.001	404.501	385.343	396.177	413.001	413.001	367.093	420.608	0.723548	1	22.6612	1.79733	420.678	10.0426	0.0238725
10596812	Fam212a	family with sequence similarity 212, member A	130.69	121.095	128	124.5	125.366	134.364	150.123	129.787	137.187	129.787	122.786	127.116	124.5	125.366	137.187	126.238	130.69	121.938	118.603	125.366	116.162	128.89	125.366	130.69	127.991	0.981634	1	23.3333	7.85314	128.039	1.95044	0.0152331
10495094	Fam212b	family with sequence similarity 212, member B	95.6704	98.36	91.1392	88.0347	88.647	88.0347	91.7731	91.1392	90.5097	85.6274	74.5429	76.6386	83.8652	91.7731	87.4266	103.968	87.4266	93.0542	86.8227	92.4115	74.5429	80.4489	83.8652	86.8227	88.0227	0.119587	0.687882	25.8754	24.0181	87.8139	4.93435	0.056191
10419082	Fam213a	family with sequence similarity 213, member A	5595.3	5330.3	5256.91	5442.3	5752.61	6165.49	5752.61	5832.91	5873.48	6080.61	5792.62	6562.36	6080.61	6122.9	5955.47	6122.9	5914.33	6038.61	5955.47	5752.61	6038.61	6122.9	5955.47	5955.47	5893.87	0.996614	1	26.6667	12.6439	5904.43	109.241	0.0185015
10519052	Fam213b	family with sequence similarity 213, member B	537.455	522.758	544.958	494.559	504.951	596.344	588.134	548.748	537.455	552.565	544.958	508.463	504.951	533.742	556.408	544.958	522.758	512	541.193	530.056	522.758	572.051	556.408	512	537.11	0.803257	1	25.7306	6.73989	536.601	14.6977	0.0273903
10587085	Fam214a	family with sequence similarity 214, member A	504.951	588.134	541.193	497.999	552.565	560.278	552.565	533.742	600.491	588.134	519.147	541.193	491.143	533.742	519.147	484.382	467.882	541.193	588.134	548.748	613.109	643.591	552.565	522.758	545.283	0.0128371	0.128171	25.3793	7.65348	544.45	37.4299	0.0687481
10512451	Fam214b	family with sequence similarity 214, member B	230.72	235.568	229.126	229.126	238.856	233.941	240.518	224.411	232.325	235.568	227.544	213.783	230.72	225.972	238.856	222.861	238.856	225.972	232.325	229.126	209.383	243.875	229.126	218.275	229.868	0.960554	1	24.9723	1.08422	229.775	2.80838	0.0122223
10533474	Fam216a	family with sequence similarity 216, member A	709.176	719.076	680.287	689.784	699.413	754.826	744.434	729.114	749.612	719.076	719.076	724.077	765.363	709.176	714.109	739.292	714.109	670.921	729.114	719.076	685.019	770.686	699.413	729.114	720.139	0.956473	1	26.6667	9.33132	720.694	13.8449	0.0192104
10421730	Fam216b	family with sequence similarity 216, member B	93.7015	88.647	100.427	115.36	106.153	121.938	109.896	116.162	101.829	112.206	112.206	117.784	121.095	110.661	135.298	121.938	108.383	116.97	96.3358	124.5	119.428	144.007	105.42	108.383	112.864	0.999352	1	23.4109	4.00374	112.91	2.13428	0.0189025
10479247	Fam217b	family with sequence similarity 217, member B	312.996	362.039	315.173	330.842	335.461	340.144	312.996	324.034	317.365	317.365	306.555	306.555	326.288	337.794	340.144	337.794	304.437	304.437	324.034	300.246	328.557	319.573	300.246	261.379	319.435	0.867347	1	23.3766	1.10924	319.491	7.80975	0.0244444
10512265	Fam219a	family with sequence similarity 219, member A	1428.22	1418.35	1428.22	1351.18	1341.84	1389.16	1360.57	1488.87	1341.84	1379.57	1370.04	1314.23	1370.04	1341.84	1360.57	1408.55	1370.04	1398.83	1370.04	1389.16	1332.57	1379.57	1323.37	1192.69	1368.72	0.824694	1	25.2148	2.17124	1367.62	22.5154	0.0164631
10504068	Fam219aos	family with sequence similarity 219, member A, opposite strand	131.599	134.364	144.007	151.167	142.025	126.238	146.018	133.436	131.599	140.07	124.5	149.086	129.787	136.239	131.599	128.89	135.298	135.298	142.025	140.07	138.141	128	145.009	134.364	136.618	0.999484	1	26	0.0780661	136.483	1.86738	0.0136822
10585713	Fam219b	family with sequence similarity 219, member B	227.544	224.411	216.767	213.783	222.861	224.411	216.767	209.383	213.783	221.322	222.861	221.322	198.088	218.275	218.275	222.861	219.793	227.544	235.568	216.767	207.937	240.518	221.322	238.856	220.876	0.999995	1	26.6667	23.7068	220.811	1.03171	0.00467235
10527229	Fam220a	family with sequence similarity 220, member A	221.322	232.325	222.861	219.793	206.5	207.937	221.322	195.361	207.937	199.466	202.251	222.861	227.544	261.379	227.544	215.269	205.074	198.088	224.411	219.793	206.5	207.937	209.383	215.269	215.755	0.0052751	0.064445	24.2557	20.7327	215.824	12.4849	0.0578476
10538214	Fam221a	family with sequence similarity 221, member A	121.095	128	130.69	128.89	136.239	148.056	147.033	152.219	138.141	128.89	124.5	137.187	122.786	140.07	151.167	133.436	123.64	132.514	159.786	124.5	130.69	142.025	137.187	139.102	135.743	0.63514	1	22.4875	7.96355	136.066	5.29985	0.0389507
10512612	Fam221b	family with sequence similarity 221, member B	97.0059	86.2229	97.0059	81.5719	83.8652	81.0084	86.8227	87.4266	89.2636	81.5719	83.8652	89.8845	83.8652	83.2859	88.0347	83.2859	86.8227	91.1392	83.2859	81.5719	76.1093	84.4485	85.0359	93.7015	86.0875	0.837822	1	25.0791	18.557	86.1769	2.52181	0.0292632
10524568	Fam222a	family with sequence similarity 222, member A	221.322	203.657	202.251	178.527	215.269	206.5	205.074	230.72	210.839	205.074	210.839	207.937	199.466	207.937	209.383	205.074	222.861	218.275	177.294	206.5	183.546	195.361	205.074	210.839	205.817	0.999999	1	22	12.5568	205.832	0.665086	0.00323121
10379030	Fam222b	family with sequence similarity 222, member B	487.751	494.559	515.561	487.751	494.559	484.382	497.999	477.713	501.463	471.136	501.463	467.882	501.463	451.944	474.413	515.561	491.143	442.643	481.036	455.087	451.944	477.713	455.087	487.751	482	0.980147	1	22.2754	0.505606	481.836	5.66865	0.0117647
10430574	Fam227a	family with sequence similarity 227, member A	254.232	261.379	242.191	272.479	238.856	245.572	233.941	219.793	230.72	245.572	240.518	292.036	274.374	261.379	250.732	278.204	243.875	224.411	232.325	242.191	256	265.028	256	243.875	250.237	0.000327099	0.0070637	21.4968	21.3133	248.878	16.2934	0.0654674
10399299	Fam228b	family with sequence similarity 228, member B	188.706	206.5	190.019	225.972	198.088	207.937	202.251	205.074	181.019	219.793	196.72	206.5	188.706	235.568	216.767	237.207	212.306	216.767	254.232	209.383	224.411	229.126	207.937	192.672	210.569	0.54906	1	24.2996	24.2463	210.523	9.79867	0.0465443
10368683	Fam229b	family with sequence similarity 229, member B	157.586	166.572	154.343	172.446	162.017	170.072	155.417	155.417	171.255	177.294	168.897	165.421	162.017	155.417	196.72	163.144	155.417	146.018	154.343	186.108	163.144	172.446	150.123	153.277	163.955	0.99993	1	22	16.1447	163.864	1.65152	0.0100786
10449266	Fam234a	family with sequence similarity 234, member A	487.751	512	512	494.559	497.999	491.143	474.413	501.463	418.766	522.758	526.394	522.758	556.408	515.561	548.748	544.958	541.193	481.036	491.143	487.751	448.822	491.143	458.253	477.713	500.197	0.00407881	0.0525752	26.6667	18.4745	502.022	31.0245	0.0617992
10542340	Fam234b	family with sequence similarity 234, member B	1782.89	1722.16	1820.35	1675.06	1686.71	1686.71	1675.06	1758.34	1652	1722.16	1734.13	1562.89	1722.16	1710.26	1686.71	1686.71	1734.13	1640.59	1746.2	1663.49	1618	1710.26	1686.71	1710.26	1699.75	0.995271	1	25.1434	19.0704	1700.2	13.6221	0.00801205
10418917	Fam25c	family with sequence similarity 25, member C	205.074	196.72	209.383	184.823	203.657	179.769	212.306	207.937	225.972	196.72	209.383	200.854	182.278	190.019	187.403	163.144	196.72	207.937	186.108	186.108	181.019	209.383	202.251	196.72	196.737	0.487187	1	26	8.81578	196.8	10.1701	0.0516772
10368638	Fam26e	family with sequence similarity 26, member E	126.238	126.238	126.238	115.36	137.187	128.89	122.786	119.428	127.116	129.787	128.89	140.07	132.514	128.89	122.786	120.259	137.187	137.187	128.89	107.635	123.64	123.64	122.786	146.018	127.486	0.863322	1	27.2407	14.4571	127.985	4.08446	0.0319135
10605328	Fam3a	family with sequence similarity 3, member A	235.568	218.275	235.568	222.861	225.972	224.411	240.518	230.72	222.861	242.191	225.972	221.322	225.972	225.972	227.544	230.72	227.544	237.207	210.839	222.861	225.972	249	212.306	209.383	227.148	0.97671	1	22.245	13.107	227.153	2.66464	0.0117306
10543319	Fam3c	family with sequence similarity 3, member C	929.3	1045.52	989.119	1038.29	948.826	962.071	942.272	910.175	922.88	897.644	942.272	1009.9	1016.93	989.119	1002.93	1082.39	903.888	948.826	1045.52	843.357	955.426	1067.48	968.763	935.763	970.777	0.368929	1	22.4161	1.12537	970.288	41.9808	0.0432664
10572779	Fam32a	family with sequence similarity 32, member A	625.992	604.668	617.374	576.03	604.668	625.992	634.73	617.374	613.109	576.03	592.224	592.224	592.224	592.224	613.109	617.374	600.491	613.109	604.668	556.408	560.278	621.668	604.668	588.134	601.865	0.9875	1	24	1.17729	601.865	5.55835	0.00923521
10418905	Fam35a	family with sequence similarity 35, member A	102.537	111.43	106.153	109.137	117.784	129.787	116.162	99.7331	128	108.383	100.427	108.383	112.206	117.784	106.153	111.43	104.691	112.986	126.238	116.162	122.786	112.206	110.661	106.153	112.391	0.223502	1	26.6298	2.08879	111.798	5.89221	0.0527041
10434932	Fam43a	family with sequence similarity 43, member A	173.645	172.446	186.108	172.446	181.019	168.897	187.403	177.294	181.019	173.645	194.012	177.294	172.446	148.056	163.144	162.017	192.672	181.019	171.255	132.514	152.219	172.446	171.255	170.072	172.264	0.999896	1	21.3333	12.348	172.352	1.56469	0.00907848
10517614	Fam43b	family with sequence similarity 43, member B	163.144	145.009	153.277	140.07	163.144	166.572	144.007	152.219	146.018	149.086	150.123	163.144	138.141	123.64	142.025	117.784	160.898	154.343	138.141	123.64	116.162	159.786	132.514	163.144	146.085	0.999723	1	24	6.66617	146.085	0.0324069	0.000221837
10464415	Fam45a	family with sequence similarity 45, member A	1562.89	1686.71	1652	1734.13	1770.57	1795.29	1722.16	1686.71	1770.57	1698.45	1675.06	1710.26	1734.13	1722.16	1734.13	1734.13	1698.45	1734.13	1845.76	1652	1845.76	1833.01	1663.49	1782.89	1726.87	0.670123	1	26.5421	4.43925	1724.55	32.1322	0.0186322
10595404	Fam46a	family with sequence similarity 46, member A	286.026	245.572	265.028	270.597	250.732	218.275	252.476	250.732	242.191	250.732	284.05	259.574	286.026	270.597	247.28	298.172	270.597	247.28	232.325	259.574	245.572	257.781	274.374	284.05	260.4	0.0112519	0.116617	25.1611	18.0273	261.119	17.4626	0.0668759
10508879	Fam46b	family with sequence similarity 46, member B	288.015	265.028	265.028	237.207	298.172	242.191	300.246	276.282	270.597	240.518	280.139	261.379	249	229.126	263.197	242.191	259.574	274.374	243.875	243.875	257.781	250.732	274.374	240.518	260.559	0.952059	1	23.8275	5.75823	260.588	3.99149	0.0153172
10500610	Fam46c	family with sequence similarity 46, member C	167.73	165.421	177.294	209.383	167.73	168.897	206.5	196.72	152.219	165.421	168.897	171.255	200.854	190.019	187.403	235.568	219.793	224.411	192.672	218.275	139.102	172.446	183.546	170.072	185.484	0.033938	0.270322	22.0133	5.43027	186.743	21.201	0.11353
10523245	Fam47e	family with sequence similarity 47, member E	88.647	73.5167	73.0089	72.5046	86.8227	76.6386	85.0359	88.0347	85.6274	79.3413	81.0084	79.8932	71.0124	65.3448	77.1717	77.7085	85.6274	82.7106	70.5219	74.5429	82.7106	68.1197	81.5719	78.249	78.5571	0.513796	1	20.5652	12.3371	78.9533	4.19976	0.053193
10394593	Fam49a	family with sequence similarity 49, member A	1192.69	1176.27	1144.1	1243.34	1152.06	1168.14	1136.2	1097.5	1074.91	1128.35	1152.06	1260.69	1314.23	1260.69	1260.69	1176.27	1160.07	1097.5	1160.07	1082.39	1226.22	1192.69	1160.07	1176.27	1174.73	0.000378242	0.00801155	21.5401	2.26773	1173.22	53.2547	0.0453921
10428983	Fam49b	family with sequence similarity 49, member B	1595.73	1663.49	1663.49	1652	1758.34	1746.2	1675.06	1652	1698.45	1652	1686.71	1734.13	1675.06	1640.59	1686.71	1698.45	1734.13	1675.06	1820.35	1573.76	1746.2	1698.45	1675.06	1640.59	1685.08	0.783706	1	22.5466	5.78326	1686.55	26.4789	0.0157001
10600403	Fam50a	family with sequence similarity 50, member A	268.727	276.282	245.572	263.197	278.204	282.088	272.479	294.067	263.197	276.282	266.871	290.018	280.139	265.028	257.781	270.597	250.732	266.871	280.139	330.842	276.282	298.172	300.246	270.597	276.017	0.179403	0.907927	25.1179	9.15192	275.955	11.9633	0.0433526
10529287	Fam53a	family with sequence similarity 53, member A	152.219	144.007	176.069	162.017	167.73	167.73	170.072	159.786	170.072	172.446	188.706	148.056	155.417	164.279	159.786	176.069	164.279	173.645	148.056	178.527	153.277	181.019	170.072	151.167	164.771	0.946151	1	25.3752	5.94895	164.57	4.80889	0.0292209
10568586	Fam53b	family with sequence similarity 53, member B	290.018	284.05	282.088	278.204	284.05	302.334	302.334	300.246	288.015	300.246	310.834	300.246	298.172	282.088	280.139	317.365	290.018	286.026	270.597	290.018	272.479	286.026	296.112	278.204	290.413	0.992593	1	26.6667	8.62125	290.525	4.79831	0.016516
10454735	Fam53c	family with sequence similarity 53, member C	265.028	249	249	221.322	242.191	235.568	240.518	232.325	238.856	240.518	229.126	233.941	247.28	216.767	225.972	224.411	237.207	207.937	235.568	245.572	235.568	235.568	216.767	230.72	234.864	0.493461	1	20.1924	17.6078	234.366	7.25456	0.030954
10378754	Fam57a	family with sequence similarity 57, member A	739.292	734.185	781.445	714.109	719.076	724.077	749.612	744.434	739.292	754.826	729.114	739.292	749.612	729.114	781.445	765.363	781.445	724.077	744.434	719.076	734.185	797.865	724.077	704.277	742.655	0.998901	1	26	20.1168	742.845	7.15234	0.00962831
10557498	Fam57b	family with sequence similarity 57, member B	328.557	330.842	308.687	286.026	317.365	312.996	315.173	308.687	300.246	310.834	317.365	290.018	308.687	296.112	298.172	302.334	296.112	265.028	294.067	310.834	290.018	315.173	298.172	310.834	304.681	0.683125	1	22.8347	16.2298	304.366	7.56545	0.0248564
10388898	Fam58b	family with sequence similarity 58, member B	92.4115	92.4115	90.5097	91.7731	104.691	92.4115	100.427	101.829	88.0347	91.1392	106.891	89.8845	88.0347	101.829	96.3358	106.153	101.829	97.6806	99.0442	90.5097	83.8652	88.647	81.5719	77.7085	93.9842	0.0364119	0.286017	22.4295	4.18413	94.2042	5.43587	0.057703
10549497	Fam60a	family with sequence similarity 60, member A	461.44	464.65	439.586	439.586	396.177	433.534	410.148	393.44	436.549	418.766	393.44	455.087	471.136	477.713	451.944	467.882	418.766	436.549	458.253	401.707	433.534	471.136	445.722	487.751	440.187	0.00198804	0.0298416	24.3787	20.1598	440.447	26.6166	0.060431
10494208	Fam63a	family with sequence similarity 63, member A	174.853	171.255	166.572	163.144	168.897	196.72	186.108	181.019	186.108	183.546	182.278	183.546	195.361	165.421	182.278	187.403	174.853	176.069	195.361	190.019	177.294	159.786	179.769	170.072	179.072	0.325305	1	20.9958	12.7675	179.474	6.48119	0.0361121
10594800	Fam63b	family with sequence similarity 63, member B	1770.57	1978.24	1782.89	2179.83	2019.8	2241.11	2033.85	1978.24	2120.22	2062.24	1884.54	2452.44	2091.03	2120.22	2005.85	2164.77	1897.65	1910.85	2336.28	1992	2538.92	2019.8	2256.7	2033.85	2078	0.996694	1	25.5156	8.86112	2077.8	51.6692	0.0248672
10574789	Fam65a; Mir1966	family with sequence similarity 65, member A; microRNA 1966	427.565	433.534	439.586	424.612	439.586	433.534	424.612	421.679	433.534	421.679	439.586	407.315	424.612	421.679	448.822	421.679	424.612	410.148	410.148	393.44	401.707	418.766	413.001	393.44	422.036	0.936348	1	23.9308	21.5431	422.031	4.41471	0.0104606
10404152	Fam65b	family with sequence similarity 65, member B	393.44	369.646	385.343	372.217	380.038	410.148	388.023	364.557	326.288	349.706	333.144	344.892	372.217	369.646	393.44	385.343	427.565	359.538	385.343	344.892	330.842	349.706	354.588	340.144	367.946	5.01838e-05	0.00166074	23.9593	0.676447	367.965	26.6769	0.0724986
10532150	Fam69a	family with sequence similarity 69, member A	1287.18	1296.13	1251.98	1278.29	1305.15	1314.23	1243.34	1287.18	1226.22	1314.23	1260.69	1332.57	1296.13	1360.57	1234.75	1296.13	1209.34	1243.34	1370.04	1278.29	1379.57	1379.57	1184.45	1217.75	1285.3	0.99898	1	22	19.3004	1285.05	3.04194	0.00236717
10470298	Fam69b	family with sequence similarity 69, member B	749.612	739.292	694.581	685.019	781.445	809.002	814.629	814.629	744.434	803.414	754.826	739.292	714.109	699.413	765.363	754.826	754.826	729.114	739.292	685.019	689.784	776.047	770.686	786.88	749.814	0.883528	1	26	6.73849	748.993	24.5557	0.032785
10457063	Fam69c	family with sequence similarity 69, member C	96.3358	86.2229	83.2859	84.4485	92.4115	97.6806	96.3358	97.0059	101.829	101.829	95.6704	88.0347	96.3358	84.4485	93.7015	91.1392	95.6704	90.5097	103.25	89.8845	87.4266	93.7015	97.6806	90.5097	93.1395	0.0796998	0.514826	22.4724	11.066	93.2831	4.6605	0.0499608
10552689	Fam71e1	family with sequence similarity 71, member E1	167.73	176.069	172.446	152.219	182.278	190.019	179.769	178.527	181.019	167.73	163.144	154.343	157.586	155.417	172.446	152.219	182.278	172.446	155.417	165.421	170.072	171.255	163.144	170.072	168.878	0.36487	1	26.7734	1.84898	168.096	7.40874	0.0440745
10536805	Fam71f1	family with sequence similarity 71, member F1	116.162	109.896	109.896	95.6704	110.661	99.0442	105.42	104.691	114.563	101.829	112.206	109.137	93.0542	103.25	100.427	93.7015	114.563	114.563	101.125	105.42	96.3358	105.42	104.691	103.968	105.237	0.994706	1	21.3333	14.2608	105.244	3.107	0.0295218
10536799	Fam71f2	family with sequence similarity 71, member F2	143.013	145.009	167.73	127.116	140.07	140.07	136.239	142.025	141.044	139.102	145.009	136.239	141.044	146.018	131.599	141.044	144.007	150.123	132.514	139.102	143.013	132.514	144.007	130.69	140.764	0.999739	1	26.6667	19.8832	140.819	2.0153	0.0143113
10502845	Fam73a	family with sequence similarity 73, member A	2048	2091.03	2091.03	2062.24	2091.03	2134.97	2033.85	1964.57	2062.24	1964.57	2062.24	2164.77	2179.83	2210.26	2091.03	2164.77	2019.8	1978.24	2120.22	1951	2062.24	2062.24	2033.85	2134.97	2074.13	0.00811246	0.0904928	22.2315	0.489438	2072.06	65.7527	0.031733
10471018	Fam73b	family with sequence similarity 73, member B	552.565	526.394	526.394	501.463	497.999	494.559	512	522.758	526.394	522.758	537.455	451.944	494.559	481.036	501.463	497.999	501.463	487.751	484.382	497.999	461.44	481.036	491.143	484.382	501.556	0.970974	1	21.3333	15.634	501.266	7.63761	0.0152366
10516994	Fam76a	family with sequence similarity 76, member A	390.722	380.038	377.413	390.722	410.148	418.766	415.873	461.44	442.643	448.822	404.501	410.148	418.766	436.549	407.315	388.023	382.681	385.343	442.643	413.001	410.148	442.643	372.217	374.806	409.39	0.105222	0.630158	22.9639	10.6585	409.819	22.9355	0.0559649
10583228	Fam76b	family with sequence similarity 76, member B	278.204	300.246	292.036	306.555	312.996	328.557	290.018	292.036	296.112	326.288	286.026	312.996	319.573	321.795	306.555	315.173	274.374	300.246	357.054	284.05	326.288	308.687	286.026	304.437	305.264	0.998791	1	22.7715	3.50111	305.371	3.49305	0.0114387
10481574	Fam78a	family with sequence similarity 78, member A	122.786	120.259	115.36	113.772	124.5	101.829	117.784	112.986	117.784	105.42	103.968	93.7015	122.786	107.635	127.116	121.095	115.36	106.891	95.6704	109.896	101.829	110.661	111.43	117.784	112.429	0.457692	1	21.9128	2.41844	112.397	5.77251	0.0513581
10351400	Fam78b	family with sequence similarity 78, member B	357.054	367.093	372.217	372.217	349.706	374.806	352.139	342.509	319.573	333.144	304.437	321.795	364.557	354.588	374.806	349.706	340.144	315.173	347.291	312.996	319.573	326.288	310.834	330.842	342.229	2.402e-05	0.000925841	22.9456	0.546624	342.158	19.6073	0.0573048
10404928	Fam8a1	family with sequence similarity 8, member A1	1260.69	1278.29	1278.29	1234.75	1226.22	1192.69	1243.34	1251.98	1251.98	1260.69	1260.69	1251.98	1243.34	1278.29	1234.75	1234.75	1243.34	1243.34	1243.34	1160.07	1269.46	1251.98	1176.27	1217.75	1241.18	0.64307	1	24	16.773	1241.18	11.4547	0.00922888
10594762	Fam81a	family with sequence similarity 81, member A	680.287	661.685	652.575	689.784	648.067	714.109	680.287	666.287	666.287	719.076	729.114	803.414	729.114	776.047	729.114	749.612	709.176	719.076	709.176	689.784	719.076	714.109	661.685	729.114	706.085	0.651659	1	26.6667	16.1509	708.8	28.4383	0.0401217
10424245	Fam83a	family with sequence similarity 83, member A	86.2229	77.7085	89.2636	72.5046	77.7085	73.0089	85.6274	79.3413	88.0347	74.5429	77.7085	79.8932	71.5064	74.028	83.8652	66.257	80.4489	78.249	73.5167	77.7085	72.0037	82.1393	76.6386	79.8932	78.2425	0.982565	1	21.3333	15.659	78.1769	1.69842	0.0217254
10478160	Fam83d	family with sequence similarity 83, member D	104.691	113.772	108.383	92.4115	105.42	97.6806	108.383	103.968	115.36	127.116	127.116	114.563	100.427	114.563	108.383	85.6274	95.0095	92.4115	99.7331	109.137	109.896	130.69	129.787	113.772	108.679	4.22274e-08	5.67474e-06	23.9666	14.0725	108.666	13.6056	0.125206
10429691	Fam83h	family with sequence similarity 83, member H	95.6704	100.427	102.537	88.647	97.6806	88.0347	86.8227	98.36	88.647	89.8845	88.0347	88.0347	81.0084	80.4489	88.0347	95.0095	89.2636	95.0095	89.8845	98.36	98.36	92.4115	100.427	97.6806	92.4449	0.999795	1	26.6667	16.5658	92.2342	2.32227	0.025178
10399465	Fam84a	family with sequence similarity 84, member A	464.65	497.999	455.087	464.65	494.559	415.873	477.713	442.643	445.722	445.722	471.136	477.713	474.413	501.463	491.143	497.999	430.539	455.087	424.612	433.534	427.565	481.036	458.253	491.143	463.344	0.00125086	0.020732	23.38	20.5025	462.88	24.9193	0.0538354
10428918	Fam84b	family with sequence similarity 84, member B	156.498	122.786	152.219	141.044	152.219	150.123	162.017	157.586	159.786	153.277	163.144	153.277	128	134.364	155.417	146.018	154.343	170.072	137.187	147.033	147.033	148.056	155.417	146.018	149.706	0.493411	1	20.4875	12.4265	150.382	7.04969	0.0468787
10582694	Fam89a	family with sequence similarity 89, member A	177.294	147.033	162.017	128.89	168.897	135.298	156.498	153.277	171.255	152.219	156.498	137.187	137.187	139.102	150.123	135.298	172.446	148.056	139.102	149.086	140.07	140.07	157.586	154.343	150.368	0.996105	1	21.3333	15.5812	150.263	2.88356	0.0191901
10465209	Fam89b; Sssca1	family with sequence similarity 89, member B; Sjogrens syndrome/scleroderma autoantigen 1 homolog (human)	471.136	430.539	448.822	427.565	410.148	471.136	445.722	458.253	407.315	455.087	464.65	433.534	445.722	455.087	471.136	461.44	451.944	461.44	436.549	455.087	407.315	464.65	451.944	430.539	446.532	0.997718	1	26	17.053	446.959	6.00734	0.0134405
10511617	Fam92a	family with sequence similarity 92, member A	643.591	704.277	639.145	694.581	643.591	630.346	576.03	621.668	634.73	666.287	617.374	699.413	694.581	694.581	652.575	661.685	600.491	643.591	699.413	604.668	754.826	694.581	625.992	666.287	656.846	0.386625	1	21.3333	20.6913	654.385	25.3995	0.0388144
10586484	Fam96a	family with sequence similarity 96, member A	1520.15	1618	1663.49	1675.06	1629.26	1663.49	1710.26	1710.26	1734.13	1710.26	1686.71	1758.34	1782.89	1758.34	1782.89	1833.01	1710.26	1573.76	1782.89	1652	1884.54	1746.2	1618	1770.57	1707.28	0.999999	1	26.6667	12.9819	1708.67	13.958	0.0081689
10581159	Fam96b	family with sequence similarity 96, member B	464.65	430.539	433.534	404.501	424.612	413.001	471.136	448.822	442.643	433.534	484.382	430.539	385.343	398.932	418.766	436.549	448.822	421.679	410.148	430.539	427.565	471.136	415.873	461.44	433.695	0.732509	1	24.4308	10.337	433.686	15.5254	0.0357986
10452892	Fam98a	family with sequence similarity 98, member A	916.506	935.763	935.763	995.999	885.286	989.119	962.071	975.501	879.171	935.763	935.763	942.272	1002.93	1009.9	948.826	1052.79	922.88	942.272	968.763	910.175	968.763	955.426	935.763	916.506	950.999	0.873735	1	21.4145	4.96359	951.845	20.8461	0.0219008
10474689	Fam98b	family with sequence similarity 98, member B	274.374	308.687	286.026	300.246	294.067	298.172	286.026	282.088	265.028	288.015	282.088	302.334	280.139	296.112	288.015	288.015	263.197	282.088	298.172	292.036	288.015	315.173	292.036	276.282	288.601	0.999893	1	23.3333	22.7608	288.594	1.32601	0.00459474
10561664	Fam98c	family with sequence similarity 98, member C	467.882	430.539	471.136	413.001	436.549	464.65	442.643	448.822	427.565	442.643	442.643	390.722	430.539	442.643	448.822	427.565	396.177	467.882	424.612	396.177	410.148	415.873	401.707	407.315	431.177	0.996821	1	24.3177	23.5641	431.167	3.72298	0.00863465
10506594	Fam151a	family with sequence simliarity 151, member A	90.5097	88.647	101.125	78.7932	98.36	81.0084	86.2229	88.0347	89.8845	97.0059	93.7015	91.7731	89.8845	88.0347	82.7106	81.0084	95.0095	97.6806	99.0442	89.2636	87.4266	79.3413	101.829	83.8652	90.0068	0.999719	1	21.3333	15.036	89.956	2.43884	0.0271115
10564294	Fan1	FANCD2/FANCI-associated nuclease 1	276.282	300.246	292.036	288.015	302.334	319.573	304.437	288.015	298.172	292.036	276.282	288.015	286.026	306.555	292.036	284.05	278.204	300.246	308.687	266.871	286.026	292.036	268.727	286.026	290.872	0.573695	1	22.4792	5.46178	291.269	7.29964	0.0250615
10393761	Faap100	Fanconi anemia core complex associated protein 100	224.411	224.411	243.875	199.466	235.568	254.232	243.875	240.518	235.568	222.861	237.207	218.275	212.306	207.937	205.074	215.269	224.411	218.275	233.941	224.411	218.275	235.568	227.544	232.325	226.483	0.0680886	0.460147	26.6667	4.4816	225.615	12.139	0.0538041
10511007	Faap20	Fanconi anemia core complex associated protein 20	268.727	266.871	282.088	266.871	290.018	300.246	298.172	288.015	312.996	296.112	282.088	280.139	263.197	265.028	263.197	282.088	292.036	286.026	296.112	284.05	268.727	270.597	261.379	256	280.032	7.4314e-09	1.40046e-06	21.3346	10.6844	281.54	16.895	0.0600092
10562461	Faap24	Fanconi anemia core complex associated protein 24	212.306	229.126	237.207	221.322	212.306	256	225.972	225.972	224.411	218.275	232.325	212.306	233.941	218.275	242.191	230.72	229.126	219.793	245.572	216.767	218.275	216.767	205.074	222.861	225.287	0.633892	1	22.8382	3.35132	225.49	7.07033	0.0313554
10582501	Fanca	Fanconi anemia, complementation group A	111.43	111.43	120.259	94.3532	110.661	106.153	109.137	103.25	108.383	100.427	106.153	103.25	99.7331	99.0442	99.7331	98.36	109.137	119.428	112.206	112.206	109.137	89.8845	105.42	100.427	105.817	0.831639	1	24	15.1846	105.817	3.0577	0.0288962
10410016	Fancc	Fanconi anemia, complementation group C	140.07	148.056	155.417	144.007	148.056	166.572	148.056	143.013	153.277	151.167	140.07	154.343	146.018	140.07	148.056	139.102	133.436	141.044	172.446	156.498	145.009	139.102	137.187	149.086	147.465	0.845355	1	23.8494	1.60382	147.467	0.684738	0.00464331
10443346	Fance	Fanconi anemia, complementation group E	238.856	219.793	250.732	210.839	233.941	213.783	237.207	233.941	250.732	232.325	252.476	243.875	227.544	210.839	235.568	207.937	221.322	233.941	224.411	227.544	215.269	232.325	230.72	224.411	229.597	0.504983	1	24.2713	12.3072	229.641	9.2699	0.0403669
10563816	Fancf	Fanconi anemia, complementation group F	474.413	410.148	393.44	410.148	385.343	398.932	382.681	393.44	390.722	390.722	377.413	385.343	407.315	413.001	393.44	401.707	418.766	374.806	390.722	377.413	342.509	388.023	377.413	382.681	394.189	0.0655252	0.447231	25.6229	19.2863	394.788	15.6617	0.0396711
10512411	Fancg	Fanconi anemia, complementation group G	321.795	302.334	344.892	280.139	298.172	294.067	304.437	296.112	317.365	304.437	296.112	315.173	304.437	280.139	288.015	284.05	308.687	312.996	296.112	300.246	304.437	306.555	319.573	296.112	303.183	0.917876	1	21.3333	17.428	302.567	7.68452	0.0253978
10374746	Fancl	Fanconi anemia, complementation group L	122.786	122.786	122.786	114.563	129.787	128	128.89	122.786	123.64	137.187	133.436	131.599	139.102	132.514	124.5	130.69	123.64	128	125.366	113.772	132.514	119.428	138.141	125.366	127.137	0.755426	1	26	12.5535	127.413	4.11551	0.0323005
10396030	Fancm	Fanconi anemia, complementation group M	138.141	152.219	133.436	150.123	144.007	164.279	148.056	156.498	148.056	154.343	143.013	162.017	153.277	162.017	157.586	160.898	135.298	150.123	170.072	154.343	167.73	162.017	143.013	144.007	152.274	0.982155	1	24.5133	6.43487	152.219	3.0039	0.0197341
10496892	Fubp1	far upstream element (FUSE) binding protein 1	1573.76	1606.83	1640.59	1595.73	1541.37	1595.73	1584.71	1509.65	1509.65	1541.37	1606.83	1618	1606.83	1734.13	1595.73	1629.26	1652	1530.73	1698.45	1509.65	1509.65	1562.89	1606.83	1686.71	1593.63	0.0069802	0.0800629	23.2519	22.0619	1592.9	59.0573	0.0370753
10471171	Fubp3	far upstream element (FUSE) binding protein 3	699.413	729.114	744.434	680.287	760.076	803.414	820.296	831.746	786.88	820.296	797.865	776.047	714.109	734.185	749.612	754.826	689.784	809.002	820.296	776.047	765.363	820.296	786.88	754.826	767.712	6.6911e-06	0.000331293	24.2412	8.96214	767.504	47.0241	0.0612688
10420730	Fdft1	farnesyl diphosphate farnesyl transferase 1	3082.75	3281.18	3281.18	3304	3258.52	3125.78	3304	3396.89	3373.43	3492.39	3420.52	2998.45	3444.31	3258.52	3326.99	3541.14	3516.68	3468.27	3396.89	3082.75	3396.89	3169.41	3236.01	3191.46	3306.18	0.889627	1	23.3333	6.76887	3307.78	58.253	0.0176109
10499483	Fdps	farnesyl diphosphate synthetase	897.644	955.426	910.175	843.357	885.286	903.888	948.826	897.644	948.826	942.272	916.506	849.223	962.071	879.171	955.426	916.506	910.175	929.3	867.067	891.444	837.532	929.3	849.223	891.444	904.905	1	1	26	13.9103	905.41	6.45179	0.00712583
10577910	Fnta	farnesyltransferase, CAAX box, alpha	770.686	765.363	714.109	797.865	776.047	786.88	770.686	739.292	719.076	770.686	729.114	781.445	826.001	786.88	831.746	826.001	754.826	734.185	770.686	714.109	760.076	765.363	724.077	724.077	764.137	0.293785	1	23.6569	22.7	764.081	25.8565	0.0338399
10396699	Fntb	farnesyltransferase, CAAX box, beta	364.557	374.806	374.806	359.538	385.343	407.315	380.038	407.315	369.646	430.539	401.707	398.932	424.612	388.023	404.501	433.534	388.023	374.806	415.873	374.806	385.343	401.707	369.646	374.806	391.259	0.999999	1	26	10.2055	391.311	1.59459	0.004075
10393136	Fbf1	Fas (TNFRSF6) binding factor 1	212.306	222.861	233.941	233.941	215.269	227.544	227.544	221.322	216.767	219.793	194.012	225.972	221.322	209.383	219.793	207.937	213.783	219.793	229.126	213.783	198.088	210.839	213.783	199.466	217.015	0.666267	1	26.1499	25.9006	216.604	5.37438	0.024812
10569611	Fadd	Fas (TNFRSF6)-associated via death domain	105.42	112.986	115.36	112.206	122.786	112.986	121.938	109.896	113.772	108.383	111.43	109.896	109.137	106.891	116.97	95.6704	127.116	106.891	106.891	105.42	109.137	110.661	112.206	110.661	111.446	0.974273	1	22.2521	6.38049	111.584	2.07376	0.0185847
10588083	Faim	Fas apoptotic inhibitory molecule	335.461	382.681	352.139	377.413	354.588	367.093	362.039	342.509	367.093	337.794	349.706	380.038	377.413	413.001	359.538	377.413	319.573	344.892	377.413	312.996	377.413	380.038	333.144	340.144	359.23	0.964536	1	21.3333	1.62437	358.629	10.4659	0.0291832
10432492	Faim2	Fas apoptotic inhibitory molecule 2	4124.49	4269.94	4389.98	3956.48	4182.07	3983.99	4096	4153.18	3929.15	4096	4096	3821.7	4153.18	4096	4096	4269.94	4153.18	4153.18	4096	4011.71	3875.05	4039.61	4096	3983.99	4088.45	0.214465	1	27.1917	20.9447	4087.65	83.7801	0.0204959
10405291	Faf2	Fas associated factor family member 2	670.921	643.591	643.591	685.019	652.575	694.581	670.921	685.019	652.575	694.581	648.067	643.591	699.413	699.413	699.413	680.287	680.287	625.992	709.176	652.575	689.784	652.575	652.575	652.575	669.962	0.991919	1	23.3333	4.22869	670.136	6.97641	0.0104104
10444056	Daxx	Fas death domain-associated protein	191.341	190.019	183.546	184.823	187.403	205.074	188.706	184.823	188.706	184.823	203.657	192.672	181.019	187.403	195.361	192.672	178.527	188.706	182.278	181.019	186.108	192.672	202.251	172.446	188.586	0.994178	1	25.6577	5.37698	188.569	0.328016	0.0017395
10528598	Fastk	Fas-activated serine/threonine kinase	897.644	897.644	910.175	897.644	929.3	989.119	962.071	968.763	910.175	962.071	916.506	855.13	903.888	879.171	948.826	942.272	916.506	989.119	975.501	989.119	968.763	948.826	975.501	942.272	936.5	1.10456e-05	0.000498088	24.6907	5.9232	935.591	35.7669	0.0382292
10506989	Faf1	Fas-associated factor 1	709.176	685.019	689.784	739.292	749.612	714.109	685.019	699.413	661.685	719.076	680.287	689.784	709.176	797.865	719.076	724.077	689.784	670.921	797.865	714.109	724.077	724.077	666.287	680.287	709.994	0.915688	1	26.4367	23.8957	708.957	17.7546	0.0250433
10584259	Fez1	fasciculation and elongation protein zeta 1 (zygin I)	2469.49	2452.44	2574.36	2521.38	2759.13	2628.46	2683.69	2592.27	2628.46	2610.3	2503.97	2610.3	2721.15	2486.67	2646.74	2683.69	2665.15	2628.46	2628.46	2368.9	2418.67	2503.97	2574.36	2592.27	2581.36	0.000474738	0.00970407	20.1224	7.4357	2586.83	87.4778	0.0338165
10452907	Fez2	fasciculation and elongation protein zeta 2 (zygin II)	445.722	445.722	424.612	455.087	439.586	439.586	448.822	471.136	448.822	464.65	448.822	421.679	448.822	439.586	464.65	458.253	445.722	430.539	445.722	424.612	436.549	430.539	433.534	407.315	442.504	0.97591	1	22	6.41124	442.902	5.54197	0.0125129
10527158	Fscn1	fascin homolog 1, actin bundling protein (Strongylocentrotus purpuratus)	1552.09	1606.83	1458.23	1520.15	1640.59	1652	1520.15	1530.73	1398.83	1552.09	1448.15	1379.57	1606.83	1398.83	1710.26	1675.06	1710.26	1618	1541.37	1408.55	1448.15	1438.15	1428.22	1314.23	1523.22	0.00174072	0.0267965	23.124	3.42702	1525.82	100.254	0.065705
10383345	Fscn2	fascin homolog 2, actin-bundling protein, retinal (Strongylocentrotus purpuratus)	154.343	133.436	127.116	113.772	132.514	119.428	147.033	144.007	152.219	127.116	153.277	128.89	111.43	109.137	122.786	103.968	144.007	147.033	123.64	123.64	123.64	126.238	146.018	151.167	131.911	0.685454	1	22.4037	12.0645	132.069	9.39641	0.0711479
10483521	Fastkd1	FAST kinase domains 1	296.112	326.288	280.139	335.461	296.112	321.795	280.139	296.112	288.015	328.557	310.834	308.687	342.509	304.437	304.437	335.461	292.036	290.018	330.842	292.036	315.173	357.054	280.139	298.172	308.774	0.997761	1	23.3333	17.7272	308.642	4.70748	0.0152522
10346914	Fastkd2	FAST kinase domains 2	319.573	367.093	357.054	372.217	367.093	380.038	337.794	315.173	319.573	330.842	342.509	369.646	377.413	385.343	367.093	388.023	317.365	324.034	388.023	337.794	367.093	380.038	317.365	337.794	352.749	0.711942	1	21.3333	4.31002	353.007	13.4697	0.038157
10405950	Fastkd3	FAST kinase domains 3	147.033	167.73	163.144	159.786	162.017	172.446	171.255	156.498	163.144	162.017	162.017	162.017	164.279	153.277	171.255	164.279	160.898	163.144	166.572	154.343	167.73	168.897	152.219	166.572	162.607	0.919362	1	22.7044	6.3246	162.735	2.41937	0.014867
10487690	Fastkd5; Ubox5	FAST kinase domains 5; U box domain containing 5	388.023	421.679	442.643	415.873	410.148	424.612	401.707	404.501	382.681	398.932	390.722	415.873	433.534	407.315	427.565	421.679	421.679	385.343	439.586	407.315	404.501	424.612	424.612	390.722	411.911	0.670388	1	23.3333	20.8368	411.759	8.26139	0.0200637
10573893	Fto	fat mass and obesity associated	1226.22	1278.29	1160.07	1209.34	1176.27	1217.75	1226.22	1184.45	1176.27	1176.27	1209.34	1176.27	1168.14	1226.22	1226.22	1217.75	1168.14	1217.75	1278.29	1168.14	1234.75	1226.22	1192.69	1184.45	1205.23	0.999166	1	26	24.8461	1204.59	10.8343	0.00899411
10489368	Fitm2	fat storage-inducing transmembrane protein 2	442.643	418.766	413.001	410.148	396.177	442.643	442.643	413.001	404.501	401.707	410.148	418.766	445.722	401.707	418.766	407.315	404.501	415.873	385.343	404.501	385.343	407.315	407.315	388.023	411.911	0.999069	1	26.1471	21.908	411.908	0.247672	0.00060128
10571530	Fat1	FAT tumor suppressor homolog 1 (Drosophila)	552.565	596.344	608.874	600.491	630.346	685.019	576.03	588.134	639.145	604.668	613.109	613.109	613.109	580.037	608.874	596.344	556.408	572.051	604.668	608.874	584.071	608.874	572.051	592.224	600.226	0.982409	1	26.6667	4.56274	599.363	12.3103	0.020539
10386033	Fat2	FAT tumor suppressor homolog 2 (Drosophila)	215.269	196.72	165.421	194.012	252.476	430.539	224.411	203.657	359.538	259.574	182.278	296.112	159.786	162.017	186.108	190.019	178.527	181.019	280.139	284.05	210.839	188.706	215.269	229.126	226.901	0.196389	0.968023	25.5003	6.96646	225.295	51.2899	0.227656
10591135	Fat3	FAT tumor suppressor homolog 3 (Drosophila)	3147.52	3147.52	3281.18	3125.78	3147.52	3040.3	2998.45	2740.08	2977.74	2936.74	3169.41	2957.17	3468.27	3147.52	3191.46	3040.3	3236.01	3061.45	3304	2836.7	3125.78	3104.19	3061.45	3019.3	3094.41	0.0924709	0.573839	25.7226	20.2115	3097.64	128.322	0.0414258
10491732	Fat4	FAT tumor suppressor homolog 4 (Drosophila)	312.996	330.842	359.538	359.538	324.034	319.573	304.437	312.996	298.172	306.555	300.246	321.795	326.288	319.573	312.996	333.144	330.842	335.461	319.573	330.842	340.144	349.706	317.365	315.173	324.243	0.0751548	0.493807	26.9833	24.9435	323.01	12.8928	0.0399146
10581824	Fa2h	fatty acid 2-hydroxylase	1663.49	1734.13	1833.01	1698.45	1746.2	1663.49	1722.16	1782.89	1722.16	1871.53	1675.06	1722.16	1746.2	1746.2	1858.6	1897.65	1782.89	1770.57	1795.29	1722.16	1734.13	1618	1573.76	1640.59	1738.36	0.468612	1	24.1129	0.718062	1738.25	51.0632	0.0293763
10515220	Faah; Gm38492	fatty acid amide hydrolase; predicted gene, 38492	413.001	424.612	471.136	404.501	442.643	451.944	467.882	491.143	451.944	474.413	451.944	442.643	439.586	445.722	442.643	439.586	448.822	439.586	458.253	421.679	455.087	448.822	430.539	424.612	445.114	0.274237	1	23.0985	9.66685	445.452	14.4653	0.0324734
10508614	Fabp3	fatty acid binding protein 3, muscle and heart	861.078	843.357	809.002	867.067	861.078	989.119	849.223	855.13	879.171	837.532	826.001	910.175	867.067	855.13	910.175	910.175	867.067	861.078	855.13	873.098	942.272	885.286	843.357	797.865	868.985	0.893406	1	23.9026	4.77817	869.059	18.2753	0.0210288
10371502	Fabp3-ps1	fatty acid binding protein 3, muscle and heart, pseudogene 1 [Source:MGI Symbol;Acc:MGI:101929]	929.3	891.444	897.644	903.888	942.272	1024	903.888	916.506	935.763	910.175	897.644	955.426	922.88	910.175	962.071	942.272	935.763	935.763	885.286	955.426	935.763	948.826	897.644	855.13	924.79	0.846529	1	22.3768	6.14398	925.761	15.6957	0.0169544
10453717	Fabp5l2	fatty acid binding protein 5-like 2 [Source:MGI Symbol;Acc:MGI:3644282]	91.7731	98.36	95.6704	89.2636	103.968	103.25	105.42	106.153	112.206	97.0059	93.0542	96.3358	87.4266	89.8845	91.1392	91.1392	101.125	101.829	88.647	85.6274	86.8227	93.7015	95.0095	85.0359	95.4103	0.175135	0.894058	23.3333	7.65942	95.5428	5.25428	0.054994
10585699	Fabp5	fatty acid binding protein 5, epidermal	1260.69	1296.13	1209.34	1243.34	1438.15	1389.16	1438.15	1458.23	1360.57	1398.83	1314.23	1305.15	1351.18	1269.46	1360.57	1438.15	1332.57	1398.83	1438.15	1278.29	1418.35	1370.04	1243.34	1217.75	1342.86	5.6384e-05	0.00180293	21.8689	10.1839	1348.12	74.0023	0.0548929
10363224	Fabp7	fatty acid binding protein 7, brain	2646.74	3082.75	3326.99	3821.7	4240.45	4938.99	4640.29	4640.29	3902.01	4011.71	3191.46	3169.41	2896.31	3061.45	3541.14	4067.71	4938.99	4513.4	4513.4	4182.07	4096	3875.05	3061.45	2936.74	3804.02	0	0	23.5279	6.16752	3822	912.416	0.238727
10461439	Fads1	fatty acid desaturase 1	3350.13	3281.18	3304	3191.46	3565.78	3396.89	3468.27	3640.7	3468.27	3590.58	3444.31	3468.27	3468.27	3444.31	3420.52	3541.14	3444.31	3468.27	3444.31	3615.55	3468.27	3565.78	3373.43	3516.68	3455.86	0.125468	0.711155	22.6514	10.4857	3458.12	70.9189	0.0205079
10465895	Fads2	fatty acid desaturase 2	2521.38	2401.97	2385.37	2368.9	2556.58	2521.38	2574.36	2592.27	2503.97	2665.15	2574.36	2503.97	2610.3	2538.92	2574.36	2628.46	2592.27	2646.74	2556.58	2538.92	2538.92	2556.58	2574.36	2592.27	2546.6	0.978948	1	23.3333	7.98445	2547.17	23.6654	0.00929088
10461423	Fads3	fatty acid desaturase 3	522.758	541.193	568.1	556.408	588.134	608.874	560.278	568.1	572.051	630.346	639.145	556.408	592.224	592.224	584.071	608.874	608.874	621.668	621.668	634.73	613.109	588.134	588.134	537.455	587.623	0.383962	1	22.8859	7.58223	588.493	19.3873	0.032944
10392894	Fads6	fatty acid desaturase domain family, member 6	436.549	442.643	451.944	436.549	445.722	467.882	474.413	484.382	467.882	455.087	448.822	407.315	439.586	413.001	464.65	451.944	477.713	471.136	451.944	436.549	445.722	455.087	467.882	436.549	451.29	0.00293724	0.0403392	20.9808	9.93279	453.14	16.7914	0.0370558
10393970	Fasn	fatty acid synthase	1541.37	1509.65	1509.65	1408.55	1573.76	1520.15	1541.37	1573.76	1458.23	1584.71	1606.83	1408.55	1562.89	1509.65	1629.26	1562.89	1584.71	1573.76	1541.37	1530.73	1448.15	1530.73	1509.65	1370.04	1524.6	0.738751	1	20.7205	9.07356	1528.2	31.7853	0.0207992
10556491	Far1	fatty acyl CoA reductase 1	942.272	962.071	922.88	995.999	897.644	968.763	922.88	942.272	831.746	948.826	929.3	1024	1045.52	1052.79	975.501	968.763	916.506	910.175	995.999	849.223	1002.93	982.286	955.426	968.763	954.689	0.12958	0.729262	21.3333	3.30239	954.375	28.8828	0.0302636
10542857	Far2	fatty acyl CoA reductase 2	699.413	704.277	675.588	689.784	666.287	709.176	643.591	630.346	630.346	661.685	639.145	617.374	685.019	666.287	709.176	685.019	670.921	648.067	680.287	617.374	643.591	661.685	634.73	630.346	662.48	0.00096453	0.0169616	25.9084	21.377	662.569	24.8086	0.0374431
10397346	Fos	FBJ osteosarcoma oncogene	145.009	121.938	140.07	145.009	129.787	109.896	154.343	151.167	148.056	116.162	121.938	136.239	151.167	130.69	137.187	131.599	113.772	122.786	92.4115	148.056	141.044	147.033	122.786	103.25	131.725	0.9895	1	23.6475	21.0507	131.75	3.07299	0.0233244
10560481	Fosb	FBJ osteosarcoma oncogene B	119.428	116.97	121.095	118.603	122.786	113.772	124.5	110.661	136.239	112.206	123.64	110.661	118.603	106.153	105.42	116.162	114.563	117.784	91.1392	114.563	111.43	121.938	125.366	110.661	116.014	0.936658	1	26.6667	1.55903	116.004	0.0963185	0.000830301
10551435	Fcgbp; 9530053A07Rik	Fc fragment of IgG binding protein; RIKEN cDNA 9530053A07 gene	94.3532	86.8227	86.8227	76.1093	89.8845	74.028	85.0359	83.8652	92.4115	81.5719	85.0359	82.7106	72.0037	84.4485	85.0359	77.1717	85.6274	89.8845	84.4485	83.8652	72.5046	81.5719	93.0542	92.4115	84.1949	0.996001	1	22.7715	16.2088	84.1349	1.39112	0.0165344
10349593	Fcmr	Fc fragment of IgM receptor	91.7731	85.0359	97.6806	83.2859	94.3532	85.6274	91.7731	82.7106	95.6704	82.7106	88.647	88.0347	83.2859	82.7106	81.0084	73.5167	93.0542	95.0095	78.7932	86.8227	78.7932	89.2636	83.8652	95.6704	87.0457	0.999878	1	26.6667	18.9184	86.9775	1.37938	0.0158591
10360012	Fcrlb	Fc receptor-like B	150.123	135.298	139.102	115.36	144.007	131.599	131.599	142.025	154.343	131.599	158.683	132.514	126.238	113.772	130.69	120.259	153.277	129.787	133.436	128	128.89	139.102	125.366	144.007	134.961	0.799828	1	20.8939	13.8782	135.181	6.51223	0.0481743
10499189	Fcrls	Fc receptor-like S, scavenger receptor	121.095	134.364	137.187	129.787	137.187	159.786	152.219	142.025	124.5	124.5	142.025	122.786	154.343	130.69	158.683	178.527	165.421	141.044	143.013	141.044	127.116	146.018	131.599	112.206	139.882	0.00880811	0.0964141	21.6672	6.50954	140.928	13.6889	0.0971341
10360070	Fcer1g	Fc receptor, IgE, high affinity I, gamma polypeptide	512	471.136	458.253	448.822	497.999	494.559	564.175	512	487.751	537.455	418.766	448.822	564.175	445.722	544.958	533.742	560.278	501.463	504.951	484.382	548.748	451.944	464.65	455.087	496.327	0.236687	1	20.2639	10.5473	500.069	29.9133	0.0598183
10563085	Fcgrt	Fc receptor, IgG, alpha chain transporter	564.175	608.874	661.685	530.056	608.874	643.591	657.114	652.575	734.185	754.826	704.277	729.114	657.114	652.575	648.067	639.145	661.685	704.277	652.575	634.73	666.287	760.076	714.109	685.019	663.542	0.00199405	0.0299093	25.4455	10.7482	664.5	42.9159	0.0645838
10500335	Fcgr1	Fc receptor, IgG, high affinity I	97.6806	109.137	101.829	89.2636	101.829	93.0542	91.7731	89.8845	97.6806	93.7015	89.8845	105.42	101.829	101.829	91.1392	90.5097	99.0442	91.1392	89.8845	85.0359	88.0347	90.5097	100.427	114.563	96.045	0.00153934	0.0242406	22.6643	19.6196	95.7115	6.45974	0.0674918
10360028	Fcgr2b	Fc receptor, IgG, low affinity IIb	97.0059	99.7331	107.635	91.7731	104.691	99.7331	101.125	96.3358	100.427	106.891	95.6704	106.153	101.125	95.0095	99.0442	95.6704	99.7331	101.829	96.3358	95.0095	99.7331	106.153	101.125	109.137	100.295	0.935117	1	25.3333	17.653	100.329	0.691822	0.00689556
10360040	Fcgr3	Fc receptor, IgG, low affinity III	210.839	195.361	195.361	222.861	218.275	187.403	187.403	198.088	206.5	203.657	205.074	200.854	238.856	192.672	188.706	203.657	213.783	194.012	190.019	191.341	188.706	194.012	186.108	199.466	200.542	0.920686	1	25.8675	17.7875	200.881	5.5866	0.0278105
10397277	Fcf1	FCF1 small subunit (SSU) processome component homolog (S. cerevisiae)	139.102	132.514	118.603	142.025	124.5	134.364	128.89	131.599	138.141	137.187	134.364	133.436	125.366	141.044	138.141	136.239	121.938	131.599	128	129.787	150.123	141.044	114.563	128	132.524	0.995377	1	22.2067	18.2527	132.474	0.691857	0.00522259
10458478	Fchsd1	FCH and double SH3 domains 1	131.599	96.3358	111.43	107.635	115.36	108.383	111.43	115.36	108.383	118.603	121.095	93.0542	102.537	112.986	102.537	109.137	128	108.383	109.896	101.829	94.3532	100.427	109.137	94.3532	108.844	0.994683	1	21.3333	19.5074	109.234	3.84745	0.0352222
10555438	Fchsd2	FCH and double SH3 domains 2	1120.56	1160.07	1074.91	1128.35	1089.92	1082.39	1074.91	1097.5	1009.9	1105.13	1097.5	1074.91	1144.1	1128.35	1067.48	1176.27	1097.5	1067.48	1176.27	1105.13	1112.82	1105.13	1060.11	1060.11	1100.7	0.905998	1	26.6667	22.0882	1100.06	24.1321	0.0219372
10579609	Fcho1	FCH domain only 1	315.173	302.334	319.573	250.732	315.173	321.795	280.139	298.172	268.727	310.834	294.067	274.374	292.036	284.05	308.687	310.834	304.437	294.067	288.015	284.05	272.479	300.246	284.05	274.374	293.684	0.98382	1	25.6592	22.4044	293.612	6.68482	0.0227675
10411464	Fcho2	FCH domain only 2	975.501	968.763	968.763	1009.9	968.763	982.286	968.763	975.501	962.071	982.286	975.501	1120.56	1038.29	1074.91	975.501	1052.79	975.501	975.501	1038.29	955.426	1045.52	1009.9	1112.82	1074.91	1007.83	0.199599	0.977066	23.8472	17.8537	1007.63	32.8943	0.0326453
10564938	Fes	feline sarcoma oncogene	184.823	174.853	176.069	160.898	187.403	160.898	174.853	182.278	167.73	165.421	172.446	160.898	157.586	156.498	162.017	152.219	166.572	179.769	164.279	163.144	157.586	152.219	172.446	177.294	167.925	0.997976	1	24	23.5536	167.925	1.84889	0.0110102
10458808	Fem1c	fem-1 homolog c (C.elegans)	897.644	873.098	903.888	948.826	885.286	922.88	826.001	861.078	903.888	867.067	903.888	922.88	942.272	929.3	903.888	942.272	922.88	873.098	942.272	885.286	879.171	879.171	867.067	929.3	900.517	0.309569	1	23.5891	21.9308	900.356	25.9733	0.0288479
10446071	Fem1a	feminization 1 homolog a (C. elegans)	304.437	292.036	294.067	263.197	306.555	317.365	308.687	315.173	326.288	308.687	296.112	340.144	272.479	290.018	242.191	292.036	276.282	292.036	270.597	290.018	261.379	302.334	276.282	312.996	293.808	0.512564	1	26.6667	7.97204	293.941	17.6427	0.0600212
10594315	Fem1b	feminization 1 homolog b (C. elegans)	1499.22	1478.58	1509.65	1520.15	1488.87	1520.15	1488.87	1438.15	1499.22	1428.22	1468.37	1478.58	1552.09	1509.65	1530.73	1552.09	1448.15	1448.15	1509.65	1418.35	1418.35	1478.58	1438.15	1530.73	1485.53	0.000959175	0.0168898	21.4961	2.72257	1484.83	38.017	0.0256037
10446351	Fer	fer (fms/fps related) protein kinase	427.565	436.549	421.679	464.65	430.539	477.713	418.766	415.873	433.534	448.822	430.539	436.549	436.549	445.722	451.944	464.65	448.822	421.679	461.44	418.766	474.413	455.087	427.565	433.534	440.956	0.966524	1	23.2898	2.50235	441.072	6.7863	0.0153859
10504534	Frmpd1	FERM and PDZ domain containing 1	288.015	308.687	312.996	302.334	304.437	304.437	300.246	278.204	249	284.05	282.088	292.036	286.026	292.036	330.842	312.996	288.015	290.018	321.795	263.197	294.067	292.036	276.282	276.282	292.922	0.0024515	0.0350776	24.9533	23.2599	292.756	17.1152	0.0584623
10602044	Frmpd3; Gm29750	FERM and PDZ domain containing 3; predicted gene, 29750	288.015	286.026	298.172	298.172	304.437	296.112	276.282	286.026	263.197	284.05	280.139	265.028	290.018	270.597	312.996	282.088	288.015	272.479	284.05	278.204	286.026	300.246	268.727	252.476	283.816	0.466714	1	26.8276	23.3737	283.289	8.64899	0.0305306
10607888	Frmpd4	FERM and PDZ domain containing 4	533.742	508.463	530.056	576.03	530.056	588.134	537.455	530.056	512	537.455	526.394	560.278	560.278	604.668	544.958	564.175	522.758	533.742	564.175	533.742	522.758	519.147	515.561	530.056	541.089	0.735262	1	21.852	2.60965	541.03	16.087	0.0297341
10505568	Frmd3	FERM domain containing 3	187.403	207.937	168.897	198.088	194.012	210.839	195.361	203.657	200.854	202.251	190.019	195.361	194.012	212.306	194.012	210.839	190.019	186.108	235.568	203.657	199.466	205.074	195.361	196.72	199.076	0.925781	1	21.7161	9.67429	199.478	4.79408	0.0240331
10468992	Frmd4a	FERM domain containing 4A	442.643	491.143	501.463	497.999	471.136	487.751	474.413	445.722	421.679	436.549	451.944	442.643	522.758	467.882	508.463	508.463	487.751	439.586	461.44	439.586	433.534	471.136	458.253	451.944	467.328	2.66779e-06	0.000164781	23.4012	23.2103	467.278	31.5205	0.0674556
10546631	Frmd4b	FERM domain containing 4B	968.763	955.426	942.272	1105.13	922.88	1016.93	1009.9	922.88	843.357	948.826	855.13	929.3	1016.93	1045.52	948.826	1038.29	1097.5	968.763	1089.92	873.098	948.826	885.286	935.763	962.071	967.982	0.00938979	0.101496	23.5279	0.933984	968.392	70.7507	0.07306
10486875	Frmd5	FERM domain containing 5	1278.29	1296.13	1192.69	1278.29	1226.22	1251.98	1152.06	1144.1	1105.13	1152.06	1152.06	1234.75	1278.29	1296.13	1269.46	1260.69	1192.69	1176.27	1184.45	1074.91	1136.2	1184.45	1176.27	1184.45	1203.25	1.10075e-10	5.76127e-08	23.9308	21.2607	1203.16	72.2609	0.0600595
10396170	Frmd6	FERM domain containing 6	294.067	294.067	308.687	245.572	278.204	342.509	347.291	324.034	312.996	288.015	261.379	298.172	257.781	330.842	286.026	300.246	304.437	321.795	286.026	294.067	282.088	321.795	294.067	321.795	299.832	0.915942	1	23.3333	7.19107	300.115	10.7006	0.0356551
10465246	Frmd8	FERM domain containing 8	330.842	321.795	328.557	306.555	328.557	308.687	310.834	312.996	276.282	306.555	308.687	337.794	349.706	315.173	342.509	321.795	337.794	312.996	296.112	265.028	263.197	300.246	306.555	300.246	312.062	6.02828e-05	0.00190312	25.688	19.5955	312.785	20.9586	0.0670063
10417095	Farp1	FERM, RhoGEF (Arhgef) and pleckstrin domain protein 1 (chondrocyte-derived)	639.145	634.73	617.374	608.874	617.374	617.374	621.668	600.491	621.668	625.992	634.73	588.134	625.992	613.109	670.921	625.992	596.344	588.134	625.992	604.668	568.1	652.575	600.491	564.175	615.169	0.998074	1	24.6667	19.4442	615.281	5.7515	0.00934775
10348829	Farp2	FERM, RhoGEF and pleckstrin domain protein 2	203.657	227.544	209.383	222.861	218.275	229.126	207.937	206.5	195.361	199.466	210.839	216.767	219.793	225.972	235.568	257.781	219.793	216.767	203.657	205.074	205.074	216.767	199.466	215.269	215.362	7.50612e-06	0.000365905	21.8887	2.8245	215.411	15.4617	0.0717779
10419223	Fermt2	fermitin family homolog 2 (Drosophila)	1360.57	1428.22	1428.22	1438.15	1428.22	1520.15	1438.15	1468.37	1428.22	1418.35	1379.57	1418.35	1458.23	1438.15	1428.22	1530.73	1458.23	1488.87	1530.73	1438.15	1418.35	1428.22	1408.55	1389.16	1440.42	5.84994e-06	0.000298332	23.139	5.07312	1441.9	43.3512	0.0300654
10465587	Fermt3	fermitin family homolog 3 (Drosophila)	103.968	91.1392	109.896	91.7731	104.691	83.8652	105.42	104.691	96.3358	90.5097	94.3532	84.4485	89.2636	91.1392	96.3358	83.2859	103.968	113.772	95.6704	92.4115	88.0347	86.8227	101.125	83.8652	95.2828	0.821757	1	26.2231	0.0956402	94.9127	4.4625	0.0470169
10593483	Fdx1	ferredoxin 1	168.897	179.769	165.421	150.123	181.019	172.446	165.421	165.421	179.769	167.73	168.897	159.786	181.019	178.527	160.898	157.586	181.019	176.069	168.897	159.786	178.527	171.255	181.019	167.73	170.293	0.999693	1	24.0732	13.3508	170.296	1.46008	0.00857379
10591423	Fdx1l; Gm38431	ferredoxin 1-like; predicted gene, 38431	1351.18	1234.75	1296.13	1287.18	1184.45	1351.18	1341.84	1351.18	1269.46	1398.83	1296.13	1269.46	1332.57	1287.18	1351.18	1428.22	1314.23	1341.84	1351.18	1332.57	1251.98	1428.22	1360.57	1287.18	1320.78	0.999654	1	23.3333	8.5565	1321.02	10.9659	0.0083011
10392881	Fdxr	ferredoxin reductase	177.294	162.017	177.294	155.417	171.255	164.279	174.853	160.898	159.786	158.683	183.546	158.683	160.898	158.683	156.498	163.144	157.586	160.898	155.417	154.343	154.343	165.421	147.033	159.786	162.419	0.998368	1	26.2646	18.301	162.422	0.0506819	0.000312039
10585224	Fdxacb1	ferredoxin-fold anticodon binding domain containing 1	99.7331	106.891	106.891	112.206	109.137	125.366	109.137	121.938	102.537	114.563	96.3358	116.97	114.563	114.563	114.563	116.97	111.43	108.383	126.238	99.7331	114.563	106.153	103.968	113.772	111.109	0.499566	1	21.0323	6.64238	111.478	5.04259	0.0452339
10495596	Frrs1	ferric-chelate reductase 1	82.1393	81.0084	83.2859	81.0084	89.2636	83.8652	86.2229	89.2636	88.647	92.4115	97.0059	94.3532	83.8652	86.8227	88.0347	101.829	93.0542	93.0542	91.7731	94.3532	89.8845	85.6274	77.7085	96.3358	88.784	0.988676	1	23.3333	7.84608	88.8259	1.70358	0.0191789
10513103	Frrs1l	ferric-chelate reductase 1 like	2179.83	2256.7	2134.97	2179.83	2241.11	2452.44	2225.63	2149.82	2241.11	2272.4	2179.83	2194.99	2210.26	2164.77	2179.83	2120.22	2194.99	2134.97	2288.2	2149.82	2105.58	2256.7	2194.99	2076.59	2199.4	0.850759	1	25.0754	5.6348	2198.01	36.8373	0.0167594
10461402	Fth1	ferritin heavy polypeptide 1	11425.7	11190.6	11665.8	10809.4	11747	11425.7	11585.2	11747	11665.8	11747	12077.2	11993.8	11505.2	11747	11665.8	11665.8	11910.9	11665.8	11585.2	10809.4	11828.7	11268.4	11993.8	11665.8	11599.7	0.981189	1	26	12.1395	11609.1	150.614	0.0129738
10563295	Ftl1	ferritin light polypeptide 1	1323.37	1323.37	1278.29	1260.69	1314.23	1398.83	1370.04	1408.55	1370.04	1488.87	1478.58	1448.15	1448.15	1314.23	1448.15	1541.37	1428.22	1398.83	1408.55	1389.16	1379.57	1530.73	1468.37	1379.57	1399.91	0.961527	1	25.8836	12.4062	1401.61	28.0597	0.0200196
10600685	Fthl17a	ferritin, heavy polypeptide-like 17, member A	156.498	148.056	168.897	145.009	152.219	138.141	171.255	152.219	166.572	151.167	158.683	151.167	141.044	142.025	133.436	132.514	160.898	155.417	127.116	136.239	168.897	150.123	152.219	153.277	150.545	0.804411	1	24	12.8273	150.545	6.3285	0.0420372
10603543	Fthl17c	ferritin, heavy polypeptide-like 17, member C	96.3358	92.4115	99.0442	85.6274	103.25	86.8227	106.891	91.7731	95.0095	90.5097	94.3532	95.0095	86.2229	89.2636	89.2636	77.7085	95.0095	90.5097	87.4266	83.8652	81.5719	78.7932	95.6704	93.7015	91.0852	0.999693	1	21.3333	10.8408	91.109	0.273431	0.00300115
10598569	Fthl17f	ferritin, heavy polypeptide-like 17, member F	95.6704	80.4489	101.829	69.0706	85.0359	81.5719	89.8845	95.0095	94.3532	112.206	91.7731	86.2229	77.1717	86.8227	87.4266	86.2229	97.0059	97.6806	82.7106	66.7178	79.3413	97.6806	75.5835	73.5167	87.1232	0.986994	1	23.3333	11.05	87.1469	4.05757	0.0465601
10598567	Fthl17-ps1	ferritin, heavy polypeptide-like 17, pseudogene 1	86.2229	85.0359	92.4115	75.5835	91.7731	78.7932	95.6704	81.5719	85.0359	81.5719	84.4485	83.8652	80.4489	81.0084	82.7106	75.0614	85.6274	78.249	82.1393	80.4489	74.5429	76.6386	85.0359	82.1393	82.7514	0.999991	1	22.245	1.40734	82.7522	0.0557957	0.00067425
10459391	Fech	ferrochelatase	424.612	404.501	433.534	474.413	464.65	461.44	439.586	451.944	448.822	448.822	418.766	421.679	464.65	445.722	461.44	481.036	455.087	439.586	451.944	455.087	451.944	427.565	418.766	401.707	443.638	0.00115724	0.0196218	22.9969	4.68545	444.341	19.1617	0.0431239
10355658	Fev	FEV (ETS oncogene family)	294.067	290.018	284.05	247.28	263.197	282.088	310.834	292.036	312.996	294.067	310.834	261.379	256	254.232	280.139	272.479	296.112	294.067	259.574	298.172	257.781	328.557	284.05	290.018	283.918	0.231364	1	22.8602	11.5099	284.1	15.4818	0.0544942
10417620	Fezf2	Fez family zinc finger 2	93.7015	84.4485	85.6274	71.5064	85.0359	69.551	83.8652	85.6274	85.6274	71.5064	83.2859	77.7085	73.0089	72.0037	78.7932	65.3448	85.6274	85.0359	80.4489	87.4266	77.7085	78.7932	77.7085	85.0359	80.1844	0.981425	1	21.3333	15.7274	80.0599	3.07518	0.038411
10441620	Fgfr1op	Fgfr1 oncogene partner	328.557	349.706	330.842	317.365	326.288	335.461	326.288	326.288	317.365	315.173	333.144	337.794	335.461	335.461	354.588	388.023	319.573	317.365	330.842	321.795	326.288	337.794	326.288	321.795	331.648	0.489992	1	24	19.5394	331.648	9.1589	0.0276163
10542745	Fgfr1op2	FGFR1 oncogene partner 2	670.921	643.591	639.145	648.067	704.277	625.992	634.73	625.992	613.109	661.685	643.591	625.992	634.73	689.784	724.077	739.292	639.145	652.575	729.114	630.346	630.346	689.784	648.067	617.374	656.739	0.569429	1	24.6667	22.3037	656.776	26.5124	0.0403675
10437928	Fopnl	Fgfr1op N-terminal like	596.344	584.071	604.668	564.175	604.668	643.591	617.374	580.037	600.491	604.668	634.73	600.491	596.344	564.175	568.1	604.668	592.224	621.668	621.668	592.224	643.591	648.067	592.224	576.03	602.346	0.320993	1	23.0916	9.84938	602.742	17.9416	0.0297666
10505982	Fggy	FGGY carbohydrate kinase domain containing	401.707	430.539	439.586	396.177	424.612	413.001	418.766	413.001	390.722	413.001	410.148	407.315	424.612	421.679	404.501	396.177	415.873	396.177	430.539	359.538	388.023	410.148	404.501	430.539	410.037	0.69146	1	22.4578	21.8472	409.672	9.59209	0.0234141
10499062	Fhdc1	FH2 domain containing 1	272.479	298.172	288.015	298.172	282.088	265.028	265.028	266.871	224.411	265.028	288.015	268.727	308.687	300.246	274.374	274.374	261.379	249	263.197	245.572	240.518	259.574	230.72	245.572	268.135	0.000238946	0.00556487	24.2557	20.8239	268.229	17.699	0.0659848
10551464	Fbl	fibrillarin	257.781	224.411	247.28	215.269	240.518	230.72	243.875	237.207	235.568	238.856	229.126	227.544	230.72	225.972	238.856	233.941	221.322	247.28	202.251	224.411	242.191	261.379	254.232	225.972	234.862	0.942615	1	24.4308	9.79853	234.849	4.2318	0.0180193
10385155	Fbll1	fibrillarin-like 1	404.501	396.177	410.148	372.217	404.501	385.343	433.534	410.148	436.549	398.932	421.679	364.557	410.148	398.932	413.001	388.023	455.087	439.586	396.177	415.873	393.44	398.932	430.539	404.501	407.605	0.949314	1	21.3333	15.2326	407.613	0.30798	0.000755568
10487040	Fbn1	fibrillin 1	167.73	203.657	198.088	194.012	194.012	206.5	199.466	190.019	190.019	181.019	177.294	183.546	181.019	212.306	194.012	191.341	190.019	196.72	186.108	186.108	202.251	195.361	179.769	196.72	191.546	0.440556	1	22.8302	3.7656	191.77	6.78393	0.0353754
10458999	Fbn2	fibrillin 2	118.603	116.97	111.43	124.5	114.563	112.986	116.162	109.896	106.153	107.635	112.206	115.36	109.896	105.42	110.661	120.259	118.603	109.137	120.259	97.0059	105.42	104.691	110.661	121.938	112.517	0.452472	1	22.9969	0.829633	112.521	4.33705	0.0385443
10481566	Fibcd1	fibrinogen C domain containing 1	138.141	127.116	128	111.43	127.116	109.137	135.298	126.238	129.787	112.986	130.69	120.259	121.938	124.5	128.89	117.784	122.786	132.514	111.43	110.661	118.603	120.259	124.5	124.5	123.107	0.917586	1	26.6298	13.9895	123.457	3.38902	0.0274511
10519983	Fgl2	fibrinogen-like protein 2	103.968	114.563	97.6806	109.137	103.25	108.383	122.786	121.095	120.259	138.141	124.5	149.086	125.366	108.383	118.603	121.938	113.772	128	123.64	109.137	150.123	149.086	141.044	146.018	122.832	0.00131724	0.0214919	25.2311	12.4708	123.224	11.2854	0.0915846
10460591	Fibp	fibroblast growth factor (acidic) intracellular binding protein	617.374	608.874	584.071	580.037	608.874	617.374	648.067	621.668	617.374	675.588	608.874	600.491	617.374	617.374	648.067	625.992	608.874	596.344	670.921	625.992	670.921	648.067	617.374	592.224	622.008	0.285795	1	22.37	12.0988	622.328	18.4751	0.0296871
10458560	Fgf1	fibroblast growth factor 1	1530.73	1520.15	1562.89	1499.22	1468.37	1562.89	1488.87	1573.76	1478.58	1541.37	1488.87	1509.65	1675.06	1509.65	1629.26	1595.73	1562.89	1488.87	1478.58	1478.58	1458.23	1520.15	1530.73	1418.35	1523.81	0.780367	1	24.6667	21.7493	1523.98	31.5805	0.0207224
10407350	Fgf10	fibroblast growth factor 10	176.069	166.572	182.278	162.017	171.255	165.421	156.498	143.013	160.898	146.018	153.277	154.343	167.73	160.898	167.73	170.072	162.017	146.018	151.167	142.025	155.417	145.009	153.277	160.898	159.163	4.30815e-06	0.000238676	23.2392	22.3449	159.058	10.1802	0.0640032
10387638	Fgf11	fibroblast growth factor 11	530.056	522.758	508.463	526.394	494.559	564.175	494.559	504.951	461.44	512	464.65	504.951	537.455	548.748	588.134	533.742	512	508.463	504.951	481.036	474.413	548.748	494.559	464.65	511.911	0.072313	0.480372	24.7126	21.6121	512.072	25.0878	0.0489927
10438801	Fgf12	fibroblast growth factor 12	2194.99	2179.83	2179.83	2288.2	2164.77	2256.7	2164.77	2134.97	2194.99	2194.99	2149.82	2164.77	2320.15	2288.2	2256.7	2194.99	2179.83	2149.82	2256.7	2076.59	2352.53	2272.4	2120.22	2033.85	2198.78	0.998758	1	24.6667	21.3472	2198.91	16.9876	0.00772545
10604751	Fgf13	fibroblast growth factor 13	680.287	709.176	657.114	689.784	709.176	657.114	643.591	680.287	675.588	661.685	689.784	694.581	675.588	760.076	734.185	648.067	608.874	714.109	754.826	613.109	714.109	724.077	675.588	652.575	684.306	0.993805	1	21.3333	1.37067	683.731	9.0556	0.0132444
10422585	Fgf14	fibroblast growth factor 14	1595.73	1530.73	1562.89	1595.73	1675.06	1698.45	1468.37	1428.22	1640.59	1520.15	1499.22	1573.76	1552.09	1573.76	1530.73	1520.15	1499.22	1478.58	1675.06	1541.37	1552.09	1530.73	1530.73	1520.15	1553.9	0.998783	1	26	22.9815	1553.57	11.7595	0.00756934
10559373	Fgf15	fibroblast growth factor 15	93.7015	93.7015	97.6806	81.5719	95.0095	75.5835	107.635	91.1392	99.7331	88.0347	93.0542	91.7731	87.4266	79.3413	91.1392	88.0347	95.6704	95.0095	80.4489	78.7932	87.4266	89.8845	93.7015	89.8845	90.2241	0.996917	1	21.65	13.4926	90.2383	1.20263	0.0133272
10421436	Fgf17	fibroblast growth factor 17	188.706	166.572	179.769	159.786	164.279	157.586	165.421	167.73	170.072	152.219	158.683	156.498	148.056	162.017	152.219	147.033	164.279	171.255	131.599	167.73	154.343	165.421	177.294	182.278	162.952	0.94653	1	24.8094	20.3373	162.957	0.281929	0.00173009
10385036	Fgf18	fibroblast growth factor 18	604.668	544.958	548.748	548.748	533.742	526.394	497.999	504.951	494.559	491.143	519.147	526.394	533.742	548.748	541.193	584.071	548.748	484.382	512	481.036	491.143	501.463	491.143	522.758	524.245	7.66068e-08	9.06924e-06	25.5909	20.6242	524.85	32.3509	0.0616385
10491699	Fgf2	fibroblast growth factor 2	364.557	359.538	328.557	340.144	352.139	354.588	330.842	362.039	344.892	388.023	390.722	393.44	382.681	364.557	374.806	362.039	359.538	354.588	354.588	342.509	359.538	421.679	364.557	364.557	363.13	0.0001344	0.00359946	26.6628	13.4204	364.967	17.9465	0.049173
10563344	Fgf21	fibroblast growth factor 21	86.2229	78.249	82.1393	64.4452	79.3413	74.5429	86.2229	77.7085	78.7932	72.5046	76.1093	78.249	74.5429	67.6492	67.1819	69.551	81.0084	81.5719	76.6386	74.028	77.7085	76.1093	81.0084	93.7015	77.3012	0.973743	1	24	15.2659	77.3012	1.60431	0.0207541
10364489	Fgf22	fibroblast growth factor 22	249	276.282	280.139	249	268.727	280.139	276.282	261.379	292.036	250.732	245.572	238.856	237.207	249	247.28	233.941	254.232	280.139	265.028	257.781	257.781	263.197	263.197	257.781	259.779	0.0095631	0.102589	27.5378	0.648313	257.967	13.9492	0.0540736
10542028	Fgf23	fibroblast growth factor 23	171.255	168.897	171.255	136.239	168.897	153.277	167.73	154.343	171.255	168.897	160.898	171.255	162.017	163.144	165.421	140.07	165.421	164.279	167.73	165.421	145.009	151.167	157.586	157.586	161.21	0.967611	1	20.6447	16.5708	161.024	3.86473	0.024001
10559361	Fgf3	fibroblast growth factor 3	91.7731	79.8932	82.7106	76.1093	91.7731	77.7085	94.3532	84.4485	81.5719	82.1393	79.3413	78.249	70.5219	77.7085	73.5167	67.1819	88.647	75.0614	72.0037	79.3413	74.5429	79.8932	82.7106	83.8652	80.211	0.940385	1	26	6.05956	80.0664	3.21408	0.0401427
10559367	Fgf4	fibroblast growth factor 4	101.125	104.691	101.829	85.0359	106.153	95.0095	102.537	98.36	109.137	95.0095	106.891	99.7331	90.5097	86.8227	93.7015	81.0084	99.7331	106.891	78.7932	87.4266	88.0347	101.125	101.829	99.0442	96.6846	0.870746	1	26.6667	6.3384	96.5669	3.64457	0.0377414
10523490	Fgf5	fibroblast growth factor 5	152.219	148.056	146.018	142.025	154.343	149.086	152.219	143.013	147.033	149.086	150.123	155.417	149.086	136.239	139.102	124.5	141.044	151.167	154.343	136.239	142.025	144.007	143.013	141.044	145.435	0.711483	1	20.809	14.5244	145.496	3.75698	0.025822
10468070	Fgf8	fibroblast growth factor 8	198.088	176.069	194.012	165.421	198.088	162.017	195.361	183.546	191.341	171.255	179.769	182.278	164.279	154.343	176.069	158.683	198.088	195.361	174.853	179.769	168.897	176.069	187.403	174.853	179.413	0.963882	1	21.3333	17.8259	179.527	1.30546	0.00727169
10415651	Fgf9	fibroblast growth factor 9	781.445	739.292	709.176	729.114	714.109	724.077	675.588	689.784	634.73	648.067	714.109	729.114	704.277	724.077	685.019	699.413	675.588	666.287	709.176	652.575	689.784	734.185	689.784	704.277	700.96	0.0225881	0.198037	21.0232	0.887111	698.631	25.2899	0.0361992
10467211	Fgfbp3	fibroblast growth factor binding protein 3	103.968	93.0542	97.6806	89.8845	99.7331	90.5097	94.3532	89.8845	107.635	95.6704	94.3532	98.36	87.4266	89.2636	97.0059	93.7015	99.0442	91.1392	95.0095	85.0359	95.6704	96.3358	95.6704	102.537	95.1219	0.953424	1	25.5456	11.5988	95.197	2.02722	0.021295
10570982	Fgfr1	fibroblast growth factor receptor 1	1351.18	1296.13	1287.18	1287.18	1296.13	1379.57	1370.04	1341.84	1341.84	1408.55	1360.57	1296.13	1278.29	1278.29	1278.29	1296.13	1389.16	1341.84	1389.16	1398.83	1332.57	1332.57	1351.18	1370.04	1335.53	0.000295956	0.00653818	22.7843	10.6375	1336.56	41.358	0.0309436
10568436	Fgfr2	fibroblast growth factor receptor 2	1192.69	1217.75	1192.69	1296.13	1260.69	1370.04	1243.34	1323.37	1209.34	1234.75	1136.2	1269.46	1226.22	1243.34	1260.69	1360.57	1314.23	1287.18	1278.29	1160.07	1192.69	1144.1	1105.13	1200.98	1238.33	1.89156e-07	1.84418e-05	21.4726	5.99658	1243.14	72.238	0.0581093
10521111	Fgfr3	fibroblast growth factor receptor 3	1562.89	1509.65	1408.55	1418.35	1389.16	1370.04	1428.22	1408.55	1468.37	1509.65	1552.09	1468.37	1584.71	1389.16	1595.73	1428.22	1370.04	1379.57	1360.57	1351.18	1389.16	1530.73	1509.65	1428.22	1450.45	8.61351e-06	0.000410825	25.8978	14.5817	1456.62	80.6648	0.0553781
10405380	Fgfr4	fibroblast growth factor receptor 4	107.635	106.153	111.43	89.2636	103.968	97.6806	106.153	102.537	108.383	103.25	100.427	107.635	90.5097	101.829	95.6704	89.2636	103.968	110.661	103.968	103.968	103.968	91.7731	113.772	106.153	102.501	0.961818	1	21.3333	13.9874	102.535	3.33285	0.0325045
10372618	Frs2	fibroblast growth factor receptor substrate 2	613.109	625.992	634.73	661.685	661.685	643.591	608.874	630.346	596.344	630.346	652.575	689.784	625.992	685.019	634.73	670.921	600.491	634.73	652.575	613.109	675.588	596.344	643.591	604.668	636.951	0.969985	1	21.3333	3.45649	636.888	10.0756	0.0158201
10445710	Frs3	fibroblast growth factor receptor substrate 3	657.114	661.685	675.588	625.992	634.73	680.287	666.287	670.921	625.992	639.145	652.575	596.344	625.992	596.344	630.346	613.109	604.668	613.109	630.346	584.071	564.175	652.575	608.874	608.874	629.964	0.990757	1	25.0168	1.48755	629.98	0.430009	0.000682575
10524052	Fgfrl1	fibroblast growth factor receptor-like 1	364.557	349.706	344.892	354.588	396.177	433.534	393.44	398.932	359.538	357.054	324.034	326.288	357.054	347.291	382.681	393.44	413.001	388.023	359.538	349.706	340.144	347.291	324.034	319.573	363.521	1.2967e-10	6.29025e-08	21.426	7.7703	366.721	34.1282	0.093063
10349947	Fmod	fibromodulin	430.539	464.65	369.646	442.643	410.148	442.643	519.147	458.253	497.999	675.588	568.1	608.874	458.253	451.944	445.722	445.722	504.951	519.147	491.143	504.951	580.037	666.287	634.73	639.145	509.594	2.27666e-06	0.00014513	25.688	10.4343	511.514	75.4096	0.147424
10355403	Fn1	fibronectin 1	1038.29	989.119	861.078	843.357	820.296	831.746	995.999	975.501	922.88	1089.92	1045.52	1067.48	922.88	820.296	955.426	849.223	1002.93	873.098	885.286	922.88	968.763	1120.56	1120.56	1060.11	957.633	8.52443e-06	0.000409523	23.3282	14.3304	955.886	99.7265	0.104329
10465619	Flrt1	fibronectin leucine rich transmembrane protein 1	369.646	374.806	407.315	340.144	354.588	359.538	382.681	364.557	380.038	354.588	359.538	352.139	362.039	344.892	359.538	347.291	362.039	390.722	300.246	357.054	333.144	377.413	367.093	359.538	360.858	0.998996	1	25.0435	19.3552	360.876	0.652416	0.00180787
10397633	Flrt2	fibronectin leucine rich transmembrane protein 2	544.958	530.056	494.559	613.109	512	515.561	526.394	544.958	560.278	584.071	600.491	572.051	596.344	541.193	560.278	613.109	544.958	560.278	580.037	604.668	588.134	643.591	617.374	613.109	569.232	0.322634	1	23.0788	15.8835	568.64	18.1029	0.0318355
10488147	Flrt3	fibronectin leucine rich transmembrane protein 3	359.538	357.054	340.144	359.538	347.291	396.177	342.509	359.538	364.557	364.557	362.039	344.892	382.681	359.538	367.093	359.538	374.806	352.139	357.054	352.139	377.413	380.038	359.538	357.054	361.536	0.999986	1	25.3086	9.86071	361.546	1.53048	0.00423315
10558333	Fank1	fibronectin type 3 and ankyrin repeat domains 1	93.7015	77.7085	99.0442	81.0084	89.8845	83.2859	93.7015	95.6704	90.5097	83.8652	83.8652	89.2636	78.7932	85.6274	78.249	82.1393	91.1392	102.537	87.4266	82.7106	89.8845	85.0359	87.4266	90.5097	87.6245	0.878829	1	22.9808	6.57305	87.7343	2.58709	0.0294878
10446001	Fsd1	fibronectin type 3 and SPRY domain-containing protein	814.629	781.445	797.865	760.076	770.686	797.865	770.686	809.002	760.076	749.612	776.047	744.434	776.047	734.185	781.445	770.686	770.686	729.114	760.076	719.076	694.581	786.88	744.434	739.292	764.122	0.999619	1	25.0561	22.2181	764.122	2.45061	0.00320709
10505030	Fsd1l	fibronectin type III and SPRY domain containing 1-like	268.727	263.197	265.028	292.036	238.856	270.597	225.972	257.781	229.126	254.232	268.727	304.437	302.334	317.365	276.282	321.795	249	268.727	284.05	237.207	300.246	284.05	270.597	288.015	272.433	0.0906553	0.565572	22.0927	0.887289	271.809	20.2808	0.0746139
10447649	Fndc1	fibronectin type III domain containing 1	86.2229	77.7085	81.0084	78.7932	84.4485	76.1093	76.6386	81.0084	75.5835	79.8932	79.8932	77.7085	85.0359	75.0614	73.5167	77.1717	89.2636	80.4489	76.1093	76.1093	82.7106	77.1717	77.1717	77.1717	79.2483	0.999989	1	26	21.8131	79.2437	0.750368	0.00946912
10421488	Fndc3a	fibronectin type III domain containing 3A	781.445	770.686	797.865	781.445	760.076	781.445	754.826	744.434	754.826	826.001	820.296	873.098	831.746	861.078	792.353	861.078	776.047	754.826	797.865	744.434	786.88	831.746	820.296	837.532	797.597	0.000242646	0.00563784	25.985	15.4968	800.696	38.8399	0.0485077
10497548	Fndc3b	fibronectin type III domain containing 3B	312.996	308.687	304.437	347.291	294.067	298.172	300.246	286.026	272.479	298.172	328.557	290.018	319.573	335.461	317.365	337.794	317.365	302.334	312.996	278.204	294.067	317.365	317.365	312.996	308.501	0.00682503	0.0788287	22.4208	0.457346	308.085	18.0228	0.0584994
10529206	Fndc4	fibronectin type III domain containing 4	1184.45	1128.35	1217.75	1105.13	1200.98	1226.22	1209.34	1200.98	1168.14	1184.45	1152.06	1120.56	1184.45	1120.56	1209.34	1209.34	1160.07	1152.06	1152.06	1184.45	1089.92	1217.75	1200.98	1052.79	1168.01	0.899603	1	23.5354	6.54238	1168.37	19.1056	0.0163524
10508412	Fndc5	fibronectin type III domain containing 5	1360.57	1323.37	1341.84	1217.75	1351.18	1398.83	1323.37	1341.84	1360.57	1314.23	1341.84	1251.98	1314.23	1251.98	1332.57	1360.57	1341.84	1296.13	1296.13	1287.18	1251.98	1379.57	1323.37	1278.29	1318.39	0.985286	1	23.4757	7.06898	1318.63	12.0228	0.00911758
10557644	Fbrs	fibrosin	347.291	357.054	367.093	372.217	352.139	413.001	347.291	374.806	367.093	382.681	349.706	367.093	364.557	372.217	388.023	380.038	344.892	344.892	364.557	364.557	367.093	388.023	364.557	333.144	365.584	0.998483	1	21.3333	6.80701	365.795	2.60532	0.00712235
10532368	Fbrsl1	fibrosin-like 1	315.173	319.573	342.509	326.288	326.288	367.093	340.144	335.461	333.144	328.557	308.687	326.288	302.334	300.246	324.034	319.573	342.509	324.034	330.842	333.144	294.067	342.509	306.555	300.246	324.554	0.0107699	0.112555	24.8558	4.06513	324.037	14.5045	0.0447617
10425945	Fbln1	fibulin 1	342.509	324.034	326.288	310.834	326.288	312.996	352.139	308.687	362.039	410.148	349.706	377.413	342.509	312.996	326.288	321.795	340.144	315.173	304.437	333.144	352.139	385.343	374.806	380.038	341.329	1.75829e-05	0.000718084	26.0944	11.6982	343.106	29.3781	0.0856242
10540085	Fbln2	fibulin 2	130.69	131.599	130.69	134.364	133.436	127.116	135.298	144.007	126.238	139.102	146.018	141.044	141.044	121.095	139.102	132.514	128	139.102	133.436	129.787	129.787	135.298	145.009	126.238	134.167	0.931224	1	26.6667	10.3155	134.363	3.18866	0.0237318
10402211	Fbln5	fibulin 5	364.557	372.217	337.794	364.557	310.834	372.217	396.177	382.681	354.588	372.217	398.932	382.681	385.343	377.413	377.413	354.588	398.932	372.217	340.144	385.343	352.139	430.539	377.413	393.44	373.099	0.67453	1	27.353	11.5462	374.596	13.2639	0.0354086
10475932	Fbln7	fibulin 7	171.255	154.343	155.417	158.683	165.421	160.898	167.73	163.144	162.017	171.255	172.446	160.898	158.683	149.086	151.167	160.898	165.421	156.498	145.009	168.897	149.086	157.586	153.277	162.017	160.047	0.777122	1	25.1142	6.79496	159.962	2.85416	0.0178428
10524411	Ficd	FIC domain containing	93.0542	93.7015	102.537	95.0095	96.3358	95.0095	95.0095	93.7015	99.7331	91.7731	95.6704	87.4266	101.125	85.0359	99.0442	93.7015	100.427	95.6704	92.4115	88.647	88.647	93.7015	91.1392	91.7731	94.1785	0.894749	1	22.8643	1.53493	94.1912	1.78628	0.0189644
10480849	Fcna	ficolin A	101.829	103.25	109.137	83.2859	109.896	89.2636	119.428	106.891	103.968	89.2636	112.986	99.7331	92.4115	100.427	102.537	82.7106	97.0059	109.896	77.7085	98.36	89.8845	102.537	113.772	104.691	100.036	0.975448	1	26	9.26149	100.102	4.41484	0.0441035
10481262	Fcnb	ficolin B	135.298	128.89	137.187	119.428	124.5	106.153	130.69	123.64	127.116	120.259	125.366	123.64	109.896	117.784	107.635	110.661	128	123.64	114.563	121.095	120.259	113.772	131.599	134.364	122.31	0.924881	1	21.8989	15.9383	122.105	3.97738	0.0325734
10483150	Fign	fidgetin	140.07	163.144	155.417	173.645	129.787	129.787	134.364	121.938	138.141	124.5	138.141	124.5	149.086	151.167	147.033	143.013	142.025	121.095	142.025	127.116	119.428	136.239	130.69	132.514	138.119	0.000560059	0.0110616	23.4925	22.0053	138.027	12.0975	0.0876462
10432677	Fignl2	fidgetin-like 2	119.428	98.36	113.772	101.829	99.0442	99.0442	110.661	108.383	117.784	111.43	116.97	98.36	89.8845	97.0059	103.968	95.6704	109.137	113.772	91.1392	101.829	82.7106	97.0059	94.3532	93.0542	102.692	0.965758	1	21.3333	13.258	102.848	4.93946	0.0480269
10368782	Fig4	FIG4 homolog (S. cerevisiae)	643.591	675.588	675.588	685.019	694.581	729.114	709.176	689.784	666.287	714.109	760.076	709.176	739.292	704.277	729.114	749.612	714.109	694.581	749.612	670.921	694.581	709.176	719.076	670.921	704.057	0.996312	1	23.3333	5.78091	704.198	5.07058	0.0072005
10595298	Filip1	filamin A interacting protein 1	94.3532	78.249	81.5719	91.7731	94.3532	99.7331	87.4266	88.647	88.647	85.6274	77.7085	87.4266	76.6386	85.6274	83.8652	82.7106	86.2229	99.7331	84.4485	92.4115	80.4489	97.0059	84.4485	92.4115	87.562	0.532953	1	26.8711	1.39086	87.0732	4.42893	0.0508644
10436369	Filip1l	filamin A interacting protein 1-like	407.315	401.707	410.148	374.806	388.023	364.557	415.873	407.315	396.177	367.093	410.148	354.588	328.557	390.722	380.038	319.573	388.023	393.44	362.039	388.023	354.588	377.413	344.892	393.44	379.937	0.982721	1	21.3333	16.3917	379.744	3.33926	0.00879345
10517967	Fblim1	filamin binding LIM protein 1	107.635	95.6704	99.7331	97.0059	107.635	104.691	104.691	95.0095	95.6704	99.0442	96.3358	99.7331	100.427	94.3532	99.7331	95.6704	102.537	99.7331	99.7331	108.383	100.427	95.0095	101.829	101.125	100.076	0.974435	1	26.6667	2.0053	99.8923	1.79759	0.0179953
10536845	Flnc	filamin C, gamma	148.056	140.07	141.044	121.938	152.219	139.102	149.086	156.498	158.683	156.498	153.277	153.277	147.033	142.025	145.009	131.599	155.417	151.167	146.018	143.013	147.033	157.586	155.417	147.033	147.421	0.00201584	0.0301678	24.742	10.3153	147.435	7.6816	0.0521015
10605256	Flna	filamin, alpha	424.612	433.534	407.315	451.944	407.315	436.549	424.612	442.643	427.565	481.036	461.44	421.679	424.612	407.315	415.873	455.087	436.549	445.722	451.944	464.65	413.001	474.413	436.549	424.612	436.274	0.27319	1	21.3777	12.9088	436.825	14.063	0.0321936
10412562	Flnb	filamin, beta	572.051	544.958	568.1	592.224	519.147	533.742	526.394	530.056	504.951	560.278	564.175	530.056	560.278	537.455	537.455	533.742	530.056	533.742	537.455	560.278	512	556.408	533.742	515.561	541.429	0.912797	1	23.3333	18.87	541.198	8.71647	0.0161059
10485711	Fibin	fin bud initiation factor homolog (zebrafish)	242.191	290.018	229.126	210.839	205.074	216.767	209.383	243.875	227.544	282.088	266.871	280.139	292.036	263.197	247.28	265.028	200.854	202.251	247.28	221.322	276.282	288.015	266.871	288.015	248.431	4.42005e-08	5.86069e-06	24.6707	15.4632	249.366	34.077	0.136654
10460726	Fau	Finkel-Biskis-Reilly murine sarcoma virus (FBR-MuSV) ubiquitously expressed (fox derived)	3956.48	3875.05	3640.7	3821.7	4067.71	4153.18	4011.71	4011.71	4299.64	4067.71	3956.48	3929.15	4067.71	3717.2	4182.07	3875.05	4039.61	4124.49	3929.15	4067.71	4124.49	4124.49	3929.15	3769.09	3989.22	0.0387588	0.299951	22.2273	10.9664	3994.71	128.824	0.0322485
10522472	Fip1l1	FIP1 like 1 (S. cerevisiae)	861.078	885.286	861.078	891.444	867.067	879.171	826.001	831.746	814.629	873.098	837.532	962.071	867.067	968.763	855.13	922.88	843.357	861.078	885.286	861.078	837.532	873.098	885.286	891.444	872.592	0.0944122	0.582252	21.6285	1.32905	871.202	29.7781	0.0341805
10526508	Fis1	fission 1 (mitochondrial outer membrane) homolog (yeast)	2646.74	2574.36	2538.92	2385.37	2759.13	2817.11	2817.11	2817.11	2797.65	2836.7	2759.13	2556.58	2592.27	2574.36	2797.65	2628.46	2665.15	2665.15	2702.35	2646.74	2817.11	2856.44	2683.69	2574.36	2687.9	0.00147336	0.023331	23.6673	9.9049	2688.54	117.129	0.0435661
10371159	Fzr1	fizzy/cell division cycle 20 related 1 (Drosophila)	754.826	729.114	694.581	661.685	724.077	734.185	754.826	765.363	739.292	744.434	760.076	670.921	704.277	666.287	699.413	729.114	719.076	734.185	685.019	675.588	621.668	729.114	694.581	685.019	711.53	0.506482	1	21.3333	12.8452	712.31	18.0995	0.0254096
10381122	Fkbp10	FK506 binding protein 10	240.518	229.126	209.383	210.839	224.411	252.476	259.574	250.732	272.479	268.727	237.207	242.191	237.207	210.839	229.126	227.544	222.861	249	250.732	256	247.28	266.871	256	227.544	240.778	3.0234e-08	4.29518e-06	22.6233	11.9284	241.059	22.7194	0.0942485
10544885	Fkbp14	FK506 binding protein 14	266.871	274.374	270.597	252.476	225.972	272.479	249	254.232	252.476	276.282	298.172	286.026	308.687	292.036	270.597	296.112	265.028	242.191	288.015	250.732	261.379	294.067	249	284.05	270.035	0.00473297	0.0590553	27.6185	13.7598	272.657	19.4233	0.0712373
10513551	Fkbp15	FK506 binding protein 15	552.565	541.193	537.455	519.147	560.278	541.193	544.958	533.742	544.958	572.051	541.193	522.758	548.748	541.193	568.1	548.748	533.742	541.193	568.1	541.193	504.951	556.408	519.147	544.958	542.832	0.999955	1	23.3333	6.46022	542.878	1.66404	0.00306521
10477012	Fkbp1a	FK506 binding protein 1a	1897.65	1871.53	1758.34	1807.78	1910.85	1884.54	1937.53	1871.53	1807.78	1910.85	1833.01	1770.57	1992	1937.53	1924.14	1897.65	1924.14	1845.76	1897.65	1833.01	1858.6	1833.01	1820.35	1871.53	1870.72	0.965257	1	21.3333	5.19581	1871.97	28.2691	0.0151013
10399308	Fkbp1b	FK506 binding protein 1b	477.713	494.559	501.463	512	512	541.193	519.147	481.036	508.463	494.559	494.559	537.455	530.056	522.758	522.758	519.147	477.713	451.944	522.758	484.382	464.65	544.958	474.413	461.44	502.13	0.99975	1	21.3333	0.828484	501.639	6.52933	0.013016
10465553	Fkbp2	FK506 binding protein 2	1184.45	1152.06	1144.1	1168.14	1168.14	1351.18	1287.18	1287.18	1105.13	1314.23	1234.75	1192.69	1226.22	1226.22	1243.34	1370.04	1287.18	1287.18	1287.18	1260.69	1136.2	1269.46	1323.37	1209.34	1238.15	0.253494	1	20.1224	9.66151	1243.9	48.3977	0.0389081
10400581	Fkbp3	FK506 binding protein 3	1428.22	1618	1573.76	1663.49	1584.71	1746.2	1606.83	1541.37	1675.06	1478.58	1652	1734.13	1746.2	1458.23	1746.2	1820.35	1698.45	1640.59	1722.16	1418.35	1820.35	1629.26	1710.26	1398.83	1629.65	0.957888	1	22.3501	3.57611	1631.08	46.6231	0.0285842
10548194	Fkbp4	FK506 binding protein 4	1038.29	861.078	891.444	879.171	867.067	929.3	929.3	910.175	803.414	929.3	975.501	903.888	1038.29	962.071	968.763	1052.79	1002.93	897.644	885.286	910.175	820.296	910.175	922.88	910.175	924.975	0.0856839	0.544081	27.1142	16.4027	930.509	55.3133	0.0594442
10449452	Fkbp5	FK506 binding protein 5	249	270.597	276.282	205.074	249	247.28	272.479	243.875	280.139	324.034	270.597	280.139	247.28	263.197	263.197	219.793	230.72	230.72	259.574	243.875	282.088	352.139	286.026	242.191	262.054	0.00236148	0.0340591	23.1296	14.0218	261.51	29.8196	0.114028
10534428	Fkbp6	FK506 binding protein 6	103.968	101.829	101.829	87.4266	105.42	90.5097	106.891	95.0095	99.7331	103.25	94.3532	101.125	91.7731	99.0442	85.6274	81.5719	96.3358	97.0059	89.8845	85.0359	97.6806	90.5097	89.8845	97.6806	95.5574	0.854989	1	22.3167	14.3652	95.484	3.08366	0.0322951
10483865	Fkbp7	FK506 binding protein 7	242.191	268.727	249	276.282	232.325	282.088	266.871	250.732	263.197	265.028	261.379	282.088	274.374	284.05	252.476	282.088	247.28	249	266.871	263.197	298.172	294.067	276.282	265.028	266.366	0.94182	1	23.7314	16.1704	266.309	5.25213	0.0197219
10572408	Fkbp8	FK506 binding protein 8	1884.54	1782.89	1820.35	1734.13	1924.14	1951	1924.14	2005.85	1858.6	1951	2005.85	1820.35	1897.65	1782.89	1937.53	1897.65	1924.14	2005.85	1820.35	1807.78	1722.16	1937.53	1897.65	1758.34	1877.18	0.554321	1	22.9306	12.5488	1877.14	17.1903	0.00915774
10538547	Fkbp9	FK506 binding protein 9	290.018	310.834	265.028	290.018	308.687	315.173	328.557	298.172	312.996	333.144	330.842	352.139	335.461	328.557	319.573	352.139	326.288	354.588	354.588	321.795	333.144	317.365	324.034	319.573	321.78	0.99894	1	23.7374	6.73577	321.818	3.68493	0.0114504
10444436	Fkbpl	FK506 binding protein-like	382.681	385.343	330.842	342.509	362.039	388.023	357.054	359.538	347.291	396.177	352.139	349.706	364.557	364.557	372.217	382.681	349.706	354.588	388.023	347.291	359.538	377.413	333.144	344.892	362.165	0.999969	1	24	10.7239	362.165	0.871744	0.00240704
10465912	Fen1	flap structure specific endonuclease 1	160.898	152.219	150.123	149.086	167.73	153.277	162.017	163.144	156.498	171.255	162.017	153.277	157.586	166.572	167.73	150.123	148.056	163.144	148.056	156.498	160.898	152.219	157.586	155.417	157.726	0.973248	1	26	8.90945	157.749	2.83839	0.0179931
10359571	Fmo1	flavin containing monooxygenase 1	367.093	340.144	330.842	326.288	335.461	304.437	335.461	342.509	349.706	418.766	393.44	380.038	380.038	354.588	349.706	372.217	347.291	349.706	321.795	337.794	374.806	427.565	362.039	372.217	357.248	1.26723e-05	0.000555153	26.0884	13.7753	359.461	27.305	0.0759609
10359582	Fmo2	flavin containing monooxygenase 2	75.5835	62.6829	65.3448	52.7098	58.4852	57.68	65.7993	68.5935	89.2636	109.896	115.36	84.4485	80.4489	59.3016	64.4452	64.8934	57.68	60.1295	72.5046	70.5219	91.1392	152.219	101.829	83.2859	77.6769	1.20105e-11	1.0858e-08	23.3234	14.1932	77.2627	24.6931	0.3196
10494565	Fmo5	flavin containing monooxygenase 5	151.167	154.343	152.219	142.025	166.572	145.009	158.683	152.219	152.219	149.086	151.167	158.683	150.123	156.498	159.786	145.009	142.025	136.239	157.586	148.056	148.056	142.025	141.044	166.572	151.1	0.949334	1	25.2407	8.27097	151.106	0.394529	0.00261094
10386551	Flii	flightless I homolog (Drosophila)	714.109	729.114	704.277	675.588	724.077	714.109	734.185	709.176	685.019	699.413	699.413	680.287	729.114	699.413	739.292	729.114	685.019	694.581	685.019	657.114	643.591	724.077	699.413	685.019	701.647	0.894799	1	23.1621	23.0837	701.586	11.8259	0.0168559
10444895	Flot1	flotillin 1	548.748	512	530.056	491.143	515.561	526.394	515.561	544.958	526.394	556.408	568.1	512	537.455	515.561	541.193	519.147	533.742	508.463	548.748	537.455	519.147	560.278	537.455	512	529.915	0.274451	1	23.1544	14.2398	529.664	12.7253	0.0240252
10379013	Flot2	flotillin 2	613.109	648.067	648.067	600.491	639.145	680.287	630.346	666.287	604.668	634.73	652.575	634.73	643.591	625.992	652.575	670.921	630.346	639.145	643.591	621.668	600.491	643.591	634.73	568.1	634.469	0.943184	1	23.6043	2.44567	634.577	9.7237	0.0153231
10559708	Fiz1	Flt3 interacting zinc finger protein 1	270.597	266.871	254.232	250.732	284.05	282.088	284.05	286.026	278.204	276.282	257.781	292.036	270.597	261.379	276.282	302.334	272.479	257.781	266.871	268.727	270.597	282.088	247.28	257.781	271.548	0.945747	1	23.3333	5.6567	271.694	5.27064	0.0193991
10448376	Flywch2	FLYWCH family member 2	215.269	216.767	207.937	199.466	225.972	205.074	212.306	215.269	245.572	205.074	206.5	221.322	191.341	205.074	194.012	188.706	227.544	205.074	196.72	205.074	203.657	202.251	213.783	195.361	208.547	0.786317	1	23.3333	9.43485	208.66	6.69708	0.0320957
10448369	Flywch1	FLYWCH-type zinc finger 1	995.999	1009.9	968.763	989.119	942.272	1024	975.501	995.999	955.426	975.501	1024	910.175	995.999	948.826	1038.29	1052.79	968.763	955.426	929.3	942.272	897.644	975.501	982.286	942.272	974.835	0.947287	1	23.1523	22.4679	974.653	16.4325	0.0168598
10535807	Flt1	FMS-like tyrosine kinase 1	749.612	704.277	714.109	729.114	680.287	724.077	680.287	670.921	608.874	694.581	704.277	657.114	729.114	699.413	719.076	739.292	729.114	661.685	694.581	666.287	643.591	709.176	699.413	689.784	695.752	0.00991023	0.105489	23.9375	21.8478	695.728	29.9522	0.0430517
10535780	Flt3	FMS-like tyrosine kinase 3	501.463	487.751	474.413	481.036	430.539	481.036	410.148	424.612	433.534	436.549	439.586	421.679	497.999	461.44	455.087	487.751	436.549	404.501	436.549	424.612	413.001	448.822	396.177	393.44	444.928	0.0215347	0.191463	26.1823	18.9285	446.048	23.1606	0.051924
10563116	Flt3l; Rpl13a	FMS-like tyrosine kinase 3 ligand; ribosomal protein L13A	200.854	212.306	202.251	187.403	191.341	219.793	199.466	194.012	215.269	200.854	196.72	218.275	195.361	196.72	199.466	194.012	205.074	209.383	198.088	194.012	188.706	198.088	179.769	219.793	200.709	0.997575	1	26.8711	11.8631	200.937	2.36196	0.0117548
10375578	Flt4	FMS-like tyrosine kinase 4	100.427	91.7731	91.7731	73.5167	83.2859	88.0347	97.6806	88.647	97.0059	82.7106	77.1717	86.2229	94.3532	82.1393	91.7731	79.3413	86.8227	92.4115	77.1717	82.1393	75.0614	100.427	88.0347	85.0359	87.2067	0.990315	1	24.3806	14.1952	87.2361	2.27018	0.0260233
10505791	Focad	focadhesin	617.374	657.114	661.685	630.346	613.109	613.109	564.175	600.491	592.224	652.575	657.114	580.037	621.668	621.668	613.109	621.668	613.109	621.668	639.145	556.408	600.491	634.73	560.278	576.03	613.305	0.962538	1	25.9609	16.9337	614.03	10.1788	0.016577
10565401	Folh1	folate hydrolase 1	903.888	879.171	867.067	885.286	820.296	765.363	792.353	797.865	803.414	837.532	867.067	903.888	968.763	935.763	897.644	867.067	843.357	786.88	861.078	809.002	861.078	873.098	867.067	861.078	856.461	2.94477e-10	1.10507e-07	26.0719	17.0366	860.818	59.6569	0.0693026
10566034	Folr1	folate receptor 1 (adult)	238.856	184.823	243.875	266.871	240.518	302.334	288.015	274.374	337.794	362.039	374.806	369.646	315.173	372.217	259.574	464.65	357.054	369.646	276.282	380.038	317.365	306.555	284.05	404.501	316.294	1	1	26.6667	16.1678	317.736	15.1321	0.0476248
10386427	Flcn	folliculin	415.873	418.766	436.549	410.148	396.177	455.087	471.136	464.65	410.148	455.087	464.65	445.722	436.549	433.534	439.586	481.036	407.315	418.766	398.932	448.822	396.177	464.65	451.944	415.873	434.882	0.989737	1	26	9.57905	435.107	10.7815	0.0247789
10376144	Fnip1	folliculin interacting protein 1	744.434	749.612	694.581	724.077	709.176	770.686	749.612	760.076	765.363	776.047	739.292	781.445	781.445	797.865	744.434	776.047	680.287	749.612	760.076	770.686	781.445	831.746	734.185	770.686	755.955	0.497265	1	26.011	12.1403	757.148	19.0012	0.0250958
10498827	Fnip2	folliculin interacting protein 2	242.191	272.479	243.875	266.871	242.191	278.204	247.28	250.732	259.574	268.727	249	259.574	249	257.781	245.572	270.597	237.207	245.572	257.781	257.781	243.875	266.871	240.518	230.72	253.499	0.996117	1	24.8614	5.44944	253.407	2.82498	0.011148
10412260	Fst	follistatin	103.968	107.635	111.43	93.7015	108.383	99.7331	109.896	103.25	104.691	103.25	105.42	112.986	101.125	97.6806	97.0059	86.2229	103.968	110.661	106.891	103.968	102.537	96.3358	103.968	108.383	103.462	0.924549	1	20.9808	14.2104	103.515	2.85279	0.0275591
10435641	Fstl1	follistatin-like 1	975.501	962.071	975.501	942.272	968.763	975.501	916.506	1002.93	929.3	935.763	1016.93	982.286	1002.93	948.826	962.071	962.071	910.175	916.506	948.826	903.888	879.171	962.071	922.88	885.286	949.501	0.893342	1	24.6667	17.7295	949.87	14.0852	0.0148286
10364494	Fstl3	follistatin-like 3	252.476	225.972	276.282	202.251	230.72	199.466	232.325	237.207	254.232	213.783	238.856	221.322	202.251	212.306	205.074	209.383	227.544	245.572	198.088	216.767	207.937	240.518	240.518	238.856	226.238	0.947346	1	22.0188	15.7606	225.835	8.37428	0.0370814
10375956	Fstl4	follistatin-like 4	276.282	266.871	304.437	276.282	282.088	304.437	245.572	270.597	242.191	243.875	256	237.207	288.015	261.379	274.374	266.871	252.476	254.232	259.574	254.232	249	256	242.191	224.411	262.025	0.0668748	0.453697	26.2564	22.5393	261.708	12.0577	0.046073
10492640	Fstl5	follistatin-like 5	714.109	765.363	699.413	770.686	749.612	744.434	729.114	729.114	685.019	781.445	744.434	704.277	843.357	826.001	781.445	826.001	754.826	781.445	843.357	689.784	765.363	760.076	754.826	719.076	756.774	0.689759	1	26.6667	18.5471	758.367	27.7976	0.0366546
10481654	Fpgs	folylpolyglutamyl synthetase	135.298	133.436	137.187	121.938	129.787	148.056	137.187	141.044	150.123	149.086	141.044	125.366	122.786	121.095	132.514	136.239	126.238	146.018	132.514	131.599	125.366	131.599	136.239	132.514	134.345	0.086285	0.546884	21.3333	12.5924	134.673	6.59259	0.0489526
10400504	Foxa1	forkhead box A1	106.153	89.2636	112.206	86.2229	98.36	91.1392	96.3358	91.7731	117.784	94.3532	106.891	98.36	83.2859	93.0542	90.5097	79.8932	103.968	103.968	93.0542	92.4115	86.8227	82.7106	95.6704	109.137	95.972	0.987988	1	22.4475	14.004	95.9194	2.82367	0.0294379
10488374	Foxa2	forkhead box A2	127.116	112.206	130.69	107.635	127.116	109.896	121.095	120.259	126.238	119.428	127.116	112.986	122.786	119.428	100.427	97.6806	121.938	121.095	108.383	112.986	109.137	122.786	137.187	128.89	118.521	0.61337	1	24.3177	12.3737	118.559	6.47202	0.0545889
10466515	Foxb2	forkhead box B2	182.278	166.572	184.823	158.683	196.72	168.897	194.012	170.072	165.421	160.898	165.421	167.73	156.498	162.017	159.786	132.514	177.294	171.255	153.277	150.123	152.219	160.898	166.572	179.769	166.823	0.999975	1	23.4767	3.07873	166.827	0.269622	0.00161618
10404407	Foxc1	forkhead box C1	177.294	167.73	168.897	168.897	173.645	170.072	166.572	158.683	141.044	198.088	172.446	190.019	170.072	164.279	162.017	183.546	166.572	156.498	168.897	162.017	164.279	190.019	174.853	196.72	171.381	0.351219	1	23.439	17.3741	171.188	8.20644	0.0479381
10576051	Foxc2	forkhead box C2	142.025	171.255	138.141	151.167	167.73	174.853	186.108	146.018	170.072	206.5	187.403	196.72	160.898	164.279	153.277	148.056	183.546	163.144	158.683	176.069	172.446	218.275	184.823	202.251	171.822	0.00881461	0.0964323	26.2535	9.52372	172.28	16.0883	0.0933846
10406845	Foxd1	forkhead box D1	106.153	107.635	106.153	101.125	119.428	115.36	117.784	107.635	113.772	126.238	115.36	128.89	103.968	101.829	120.259	109.896	119.428	105.42	106.153	115.36	116.162	128.89	124.5	147.033	115.185	0.434909	1	26.6667	9.68264	115.512	6.81627	0.0590094
10515159	Foxd2	forkhead box D2	144.007	116.162	131.599	104.691	126.238	106.153	137.187	120.259	116.97	111.43	123.64	112.206	113.772	117.784	114.563	97.6806	111.43	116.97	103.25	95.6704	115.36	114.563	116.162	115.36	115.963	0.874714	1	22.626	16.392	115.753	4.3468	0.0375523
10504728	Foxe1	forkhead box E1	207.937	199.466	209.383	196.72	215.269	212.306	230.72	229.126	216.767	212.306	207.937	209.383	194.012	200.854	206.5	202.251	218.275	212.306	191.341	194.012	184.823	218.275	207.937	205.074	207.624	0.802594	1	23.3333	8.22024	207.749	5.41384	0.0260595
10515162	Foxe3	forkhead box E3	272.479	233.941	278.204	212.306	261.379	221.322	266.871	282.088	274.374	268.727	254.232	261.379	216.767	243.875	249	238.856	270.597	270.597	237.207	256	227.544	243.875	252.476	261.379	252.311	0.954491	1	21.3333	13.5944	252.523	9.66862	0.0382881
10576046	Foxf1	forkhead box F1	207.937	191.341	183.546	238.856	209.383	191.341	230.72	222.861	206.5	200.854	209.383	196.72	203.657	194.012	187.403	198.088	199.466	213.783	195.361	202.251	199.466	209.383	215.269	213.783	205.057	0.825946	1	26.6667	5.29685	204.593	8.35091	0.0408173
10404404	Foxf2	forkhead box F2	128.89	134.364	141.044	162.017	124.5	151.167	140.07	135.298	106.153	107.635	131.599	128.89	139.102	123.64	155.417	146.018	145.009	134.364	113.772	116.97	128.89	141.044	135.298	135.298	133.602	0.000464601	0.00954592	20.7371	5.10263	133.786	13.3255	0.0996029
10395596	Foxg1; 3110039M20Rik	forkhead box G1; RIKEN cDNA 3110039M20 gene	98.36	100.427	99.7331	92.4115	93.7015	93.0542	99.0442	94.3532	101.125	92.4115	88.0347	95.6704	86.8227	90.5097	86.2229	85.6274	93.0542	86.2229	90.5097	95.6704	92.4115	86.2229	90.5097	99.7331	92.9935	0.924547	1	21.3333	17.7224	92.8862	1.25741	0.0135371
10558405	Foxi2	forkhead box I2	174.853	160.898	182.278	146.018	170.072	147.033	164.279	162.017	177.294	146.018	168.897	146.018	144.007	148.056	147.033	135.298	170.072	170.072	133.436	160.898	143.013	154.343	160.898	170.072	157.62	0.998212	1	21.3333	15.6033	157.525	2.53988	0.0161236
10538959	Foxi3	forkhead box I3	81.0084	83.8652	85.0359	81.0084	83.8652	79.3413	85.6274	85.6274	80.4489	82.1393	85.0359	82.1393	75.0614	75.0614	75.0614	76.6386	83.2859	85.0359	77.7085	79.3413	87.4266	81.0084	83.2859	77.7085	81.3236	0.434497	1	26.8807	1.59245	81.0708	2.30569	0.0284405
10393266	Foxj1	forkhead box J1	206.5	177.294	194.012	191.341	200.854	210.839	213.783	199.466	198.088	198.088	198.088	195.361	200.854	186.108	196.72	232.325	212.306	205.074	181.019	183.546	195.361	195.361	188.706	186.108	197.8	0.393184	1	21.3333	6.51586	198.431	8.35853	0.042123
10541532	Foxj2	forkhead box J2	560.278	560.278	580.037	588.134	576.03	596.344	572.051	572.051	584.071	592.224	584.071	600.491	564.175	560.278	568.1	568.1	556.408	537.455	588.134	568.1	576.03	604.668	592.224	588.134	576.578	0.0861898	0.546455	26.6667	7.58526	576.551	13.276	0.0230266
10507657	Foxj3	forkhead box J3	714.109	734.185	760.076	765.363	754.826	792.353	760.076	739.292	734.185	729.114	709.176	749.612	744.434	719.076	797.865	765.363	749.612	765.363	792.353	749.612	749.612	739.292	724.077	719.076	748.254	1.32482e-05	0.000576574	24.9266	2.01223	747.362	25.0887	0.0335697
10527101	Foxk1	forkhead box K1	427.565	396.177	388.023	377.413	418.766	418.766	410.148	442.643	404.501	407.315	380.038	362.039	396.177	413.001	401.707	427.565	398.932	401.707	404.501	407.315	377.413	418.766	404.501	396.177	403.381	0.620855	1	22.4113	6.84082	403.955	8.94952	0.0221547
10383545	Foxk2	forkhead box K2	613.109	592.224	600.491	572.051	580.037	588.134	596.344	592.224	560.278	588.134	592.224	541.193	592.224	576.03	592.224	584.071	576.03	572.051	580.037	580.037	568.1	580.037	568.1	552.565	580.748	0.999808	1	26.6667	24.4941	580.473	3.57447	0.00615786
10588081	Foxl2	forkhead box L2	140.07	136.239	138.141	112.206	144.007	126.238	152.219	154.343	170.072	140.07	136.239	138.141	116.97	122.786	127.116	126.238	139.102	130.69	127.116	134.364	141.044	138.141	136.239	146.018	136.409	0.0802956	0.518002	25.3086	8.53059	136.281	11.5197	0.0845292
10595911	Foxl2os	forkhead box L2, opposite strand	178.527	168.897	176.069	141.044	168.897	154.343	171.255	158.683	188.706	155.417	174.853	168.897	129.787	148.056	155.417	123.64	168.897	165.421	136.239	159.786	146.018	163.144	165.421	165.421	159.702	0.778763	1	21.76	12.8417	159.871	7.05543	0.0441319
10542079	Foxm1; 4933413G19Rik	forkhead box M1; RIKEN cDNA 4933413G19 gene	118.603	110.661	107.635	102.537	116.162	106.153	113.772	111.43	115.36	113.772	107.635	111.43	105.42	95.6704	109.896	97.0059	111.43	117.784	111.43	103.968	111.43	109.137	110.661	115.36	109.764	0.777272	1	21.3333	13.1355	109.887	3.49123	0.0317712
10388824	Foxn1	forkhead box N1	89.2636	82.1393	88.647	74.5429	90.5097	78.249	91.7731	91.7731	95.0095	79.3413	89.2636	82.7106	78.249	72.5046	85.0359	69.551	78.7932	98.36	73.5167	84.4485	71.5064	81.0084	81.0084	85.6274	83.0347	0.900985	1	24	9.53162	83.0347	3.7489	0.0451486
10447431	Foxn2	forkhead box N2	317.365	317.365	324.034	326.288	296.112	354.588	315.173	296.112	324.034	321.795	315.173	340.144	312.996	308.687	321.795	315.173	292.036	312.996	321.795	308.687	312.996	333.144	308.687	333.144	317.93	0.983771	1	22.6667	14.2221	317.857	3.17944	0.0100027
10402063	Foxn3	forkhead box N3	1332.57	1438.15	1389.16	1573.76	1323.37	1360.57	1408.55	1305.15	1360.57	1243.34	1209.34	1296.13	1360.57	1478.58	1269.46	1341.84	1260.69	1269.46	1398.83	1296.13	1379.57	1360.57	1314.23	1408.55	1349.13	0.959414	1	23.3333	0.561251	1349.23	33.7434	0.0250094
10532807	Foxn4	forkhead box N4	132.514	127.116	134.364	113.772	136.239	108.383	132.514	128.89	135.298	120.259	116.97	121.095	120.259	116.162	115.36	111.43	124.5	134.364	122.786	118.603	123.64	114.563	131.599	122.786	123.478	0.984565	1	24	1.05467	123.478	1.49981	0.0121464
10491962	Foxo1	forkhead box O1	317.365	344.892	335.461	308.687	328.557	357.054	357.054	317.365	342.509	377.413	354.588	340.144	367.093	330.842	359.538	333.144	362.039	340.144	328.557	315.173	359.538	380.038	367.093	335.461	344.156	0.945235	1	26.4367	12.0071	344.875	9.03843	0.0262079
10368886	Foxo3	forkhead box O3	714.109	689.784	699.413	621.668	666.287	689.784	694.581	648.067	670.921	714.109	652.575	661.685	657.114	661.685	719.076	625.992	625.992	652.575	680.287	652.575	680.287	675.588	661.685	630.346	668.591	0.87	1	20.2639	15.9823	668.449	11.7109	0.0175195
10601091	Foxo4	forkhead box O4	176.069	168.897	171.255	165.421	172.446	167.73	177.294	174.853	178.527	158.683	171.255	179.769	168.897	177.294	174.853	182.278	171.255	166.572	151.167	171.255	162.017	172.446	177.294	170.072	171.15	0.92813	1	24.6667	18.788	171.217	2.96535	0.0173192
10515939	Foxo6	forkhead box O6	87.4266	81.0084	86.8227	82.1393	93.0542	84.4485	98.36	91.1392	93.0542	82.1393	82.7106	78.7932	78.249	76.6386	86.2229	82.1393	92.4115	85.6274	84.4485	79.8932	78.7932	85.0359	80.4489	79.3413	84.5977	0.00946568	0.101984	21.4757	8.23572	85.0367	4.57262	0.0537723
10546661	Foxp1	forkhead box P1	439.586	471.136	442.643	442.643	433.534	439.586	415.873	410.148	439.586	451.944	407.315	451.944	445.722	427.565	471.136	451.944	436.549	396.177	448.822	396.177	439.586	430.539	436.549	458.253	436.873	0.155123	0.821709	23.1858	20.7182	436.495	15.7045	0.0359786
10536444	Foxp2	forkhead box P2	288.015	304.437	286.026	288.015	284.05	274.374	259.574	265.028	274.374	296.112	288.015	282.088	284.05	302.334	300.246	290.018	240.518	284.05	300.246	266.871	282.088	294.067	286.026	294.067	283.945	0.0503095	0.366254	22.5116	19.7376	283.293	11.3648	0.0401167
10598292	Foxp3; Ppp1r3fos	forkhead box P3; protein phosphatase 1, regulatory subunit 3F, opposite strand	126.238	118.603	126.238	103.25	121.095	105.42	119.428	112.986	122.786	115.36	103.25	111.43	110.661	112.986	113.772	93.7015	123.64	127.116	123.64	106.153	100.427	112.986	120.259	130.69	115.088	0.999989	1	21.3333	17.0285	115.077	0.157439	0.00136812
10451613	Foxp4	forkhead box P4	294.067	292.036	278.204	288.015	290.018	319.573	294.067	282.088	298.172	294.067	304.437	274.374	288.015	266.871	282.088	278.204	288.015	298.172	294.067	284.05	296.112	292.036	282.088	286.026	289.369	0.200931	0.981173	23.6521	8.45625	289.452	7.9973	0.0276291
10404402	Foxq1	forkhead box Q1	177.294	183.546	187.403	171.255	184.823	188.706	172.446	192.672	188.706	176.069	179.769	163.144	179.769	172.446	182.278	173.645	170.072	177.294	195.361	174.853	167.73	174.853	170.072	163.144	177.806	0.578764	1	24.5472	4.72985	177.698	4.73966	0.0266725
10602690	Foxr2	forkhead box R2	85.0359	79.8932	84.4485	74.5429	82.7106	78.7932	82.7106	77.7085	86.8227	80.4489	76.1093	72.5046	77.1717	78.249	81.5719	79.3413	77.1717	84.4485	86.8227	76.1093	77.7085	97.6806	74.5429	73.5167	80.2526	0.954864	1	27.3074	24.3221	80.0972	1.60712	0.0200646
10488673	Foxs1	forkhead box S1	139.102	131.599	132.514	126.238	138.141	117.784	126.238	121.938	128.89	127.116	121.938	121.938	122.786	106.891	121.938	108.383	127.116	125.366	111.43	125.366	102.537	121.938	128	137.187	123.849	0.981072	1	24.245	18.335	123.869	2.08173	0.016806
10518075	Fhad1	forkhead-associated (FHA) phosphopeptide binding domain 1	92.4115	93.7015	101.125	91.7731	103.25	103.25	113.772	103.968	110.661	102.537	107.635	109.896	93.0542	103.968	107.635	107.635	106.891	113.772	96.3358	101.829	100.427	111.43	101.829	111.43	103.759	0.965579	1	23.3333	8.4018	103.81	2.30381	0.0221924
10364222	Ftcd	formiminotransferase cyclodeaminase	155.417	147.033	160.898	136.239	146.018	125.366	167.73	152.219	160.898	132.514	143.013	146.018	125.366	132.514	129.787	119.428	157.586	146.018	122.786	142.025	135.298	143.013	151.167	150.123	142.853	0.949487	1	24	15.4265	142.853	2.07434	0.0145208
10474619	Fmn1	formin 1	298.172	296.112	321.795	319.573	308.687	340.144	288.015	290.018	306.555	294.067	276.282	294.067	292.036	306.555	319.573	294.067	284.05	284.05	319.573	302.334	300.246	302.334	278.204	276.282	299.7	0.471716	1	26.4907	24.5758	299	9.70979	0.0324742
10351971	Fmn2	formin 2	630.346	630.346	648.067	694.581	648.067	652.575	617.374	600.491	621.668	625.992	613.109	613.109	652.575	639.145	685.019	657.114	639.145	600.491	685.019	657.114	657.114	621.668	604.668	580.037	636.451	0.0963035	0.590074	25.7328	24.7539	635.328	23.3926	0.0368197
10481540	Fnbp1	formin binding protein 1	2019.8	2210.26	2225.63	2304.12	2256.7	2368.9	2194.99	2179.83	2210.26	2210.26	1992	2120.22	2033.85	2105.58	2179.83	2241.11	2105.58	2241.11	2288.2	2076.59	2164.77	2120.22	2048	2005.85	2162.65	4.06347e-06	0.000230251	25.1058	2.24118	2158.23	99.9904	0.0463298
10501860	Fnbp1l	formin binding protein 1-like	634.73	699.413	652.575	652.575	643.591	552.565	625.992	596.344	604.668	675.588	661.685	689.784	675.588	739.292	675.588	699.413	580.037	625.992	661.685	625.992	648.067	739.292	661.685	685.019	654.465	0.000829556	0.0151506	22.0056	19.7413	651.293	40.6883	0.0624731
10473690	Fnbp4	formin binding protein 4	494.559	556.408	530.056	530.056	552.565	592.224	522.758	519.147	560.278	537.455	512	519.147	504.951	541.193	552.565	533.742	512	544.958	621.668	537.455	564.175	580.037	508.463	487.751	538.151	0.115627	0.672822	26.8464	0.353956	535.393	24.9311	0.046566
10581222	Fhod1	formin homology 2 domain containing 1	143.013	141.044	153.277	124.5	140.07	131.599	141.044	142.025	144.007	141.044	144.007	133.436	130.69	131.599	147.033	128	146.018	151.167	121.938	136.239	116.97	141.044	131.599	133.436	137.283	1	1	21.3333	17.3521	137.333	0.631128	0.00459561
10454369	Fhod3	formin homology 2 domain containing 3	398.932	410.148	396.177	382.681	415.873	398.932	380.038	385.343	374.806	359.538	362.039	362.039	369.646	374.806	404.501	369.646	344.892	367.093	398.932	330.842	349.706	390.722	372.217	349.706	377.052	0.96745	1	24.5975	23.2275	377.023	6.78065	0.0179847
10381708	Fmnl1	formin-like 1	337.794	357.054	372.217	362.039	362.039	367.093	324.034	362.039	372.217	344.892	362.039	328.557	382.681	357.054	385.343	393.44	372.217	342.509	367.093	330.842	324.034	342.509	354.588	319.573	355.162	0.351905	1	23.7914	23.7075	355.181	14.751	0.0415309
10472097	Fmnl2	formin-like 2	826.001	843.357	855.13	861.078	873.098	843.357	809.002	837.532	837.532	897.644	873.098	897.644	897.644	891.444	891.444	922.88	897.644	837.532	885.286	792.353	867.067	879.171	891.444	849.223	864.9	0.435339	1	26.6667	17.295	866.814	23.8084	0.0274666
10432439	Fmnl3	formin-like 3	157.586	163.144	167.73	164.279	171.255	158.683	163.144	158.683	152.219	166.572	168.897	162.017	163.144	149.086	165.421	179.769	152.219	167.73	172.446	141.044	156.498	160.898	162.017	134.364	160.785	0.97072	1	24.5421	0.0361847	160.745	3.61779	0.0225064
10448168	Fpr-rs3	formyl peptide receptor, related sequence 3	83.2859	88.0347	97.6806	73.0089	86.8227	78.7932	100.427	91.1392	89.8845	80.4489	83.8652	91.7731	79.3413	67.6492	76.1093	80.4489	89.8845	99.7331	95.6704	74.5429	94.3532	75.0614	85.0359	102.537	86.0638	0.965129	1	22.7544	9.04159	86.2096	3.42953	0.0397813
10435149	Fyttd1	forty-two-three domain containing 1	929.3	995.999	935.763	1031.12	929.3	1016.93	1002.93	916.506	982.286	916.506	935.763	1074.91	1016.93	1120.56	989.119	1009.9	910.175	968.763	1045.52	935.763	1074.91	1016.93	929.3	1031.12	988.179	0.967717	1	21.3333	4.77256	988.574	12.1774	0.0123182
10520862	Fosl2	fos-like antigen 2	162.017	142.025	172.446	153.277	162.017	160.898	188.706	183.546	181.019	166.572	166.572	183.546	172.446	152.219	181.019	172.446	177.294	166.572	148.056	162.017	157.586	181.019	164.279	160.898	167.437	0.987023	1	26.6667	8.41775	167.529	4.98755	0.0297712
10599736	Fhl1	four and a half LIM domains 1	1782.89	1734.13	1746.2	1686.71	1795.29	1782.89	1795.29	1833.01	1722.16	1782.89	1770.57	1782.89	1807.78	1746.2	1871.53	1722.16	1782.89	1795.29	1845.76	1722.16	1782.89	1807.78	1698.45	1698.45	1770.68	0.967336	1	21.5829	8.76587	1772.6	20.5327	0.0115834
10354247	Fhl2	four and a half LIM domains 2	160.898	148.056	151.167	155.417	154.343	154.343	168.897	149.086	156.498	163.144	152.219	149.086	166.572	147.033	163.144	136.239	170.072	155.417	156.498	138.141	165.421	174.853	174.853	150.123	156.73	0.989675	1	24.0432	10.5267	156.729	3.11044	0.0198459
10507908	Fhl3	four and a half LIM domains 3	84.4485	85.6274	82.7106	86.8227	84.4485	93.0542	92.4115	93.0542	90.5097	78.249	88.0347	85.6274	89.8845	75.0614	87.4266	88.647	93.0542	100.427	99.7331	80.4489	70.5219	91.1392	96.3358	81.0084	87.4453	0.449435	1	20.7205	10.7393	87.9343	4.31288	0.0490466
10485402	Fjx1	four jointed box 1 (Drosophila)	304.437	312.996	280.139	319.573	333.144	367.093	328.557	357.054	321.795	326.288	315.173	290.018	319.573	312.996	319.573	337.794	326.288	359.538	326.288	302.334	317.365	333.144	321.795	304.437	322.391	0.000193439	0.0047033	21.1373	9.07559	324.36	18.448	0.056875
10467328	Fra10ac1	FRA10AC1 homolog (human)	170.072	202.251	191.341	210.839	188.706	203.657	186.108	194.012	168.897	191.341	188.706	210.839	225.972	216.767	192.672	225.972	196.72	191.341	215.269	179.769	187.403	203.657	192.672	190.019	196.875	0.496953	1	21.7149	2.82229	196.824	11.0711	0.0562485
10417605	Fhit	fragile histidine triad gene	330.842	344.892	328.557	292.036	333.144	284.05	326.288	328.557	321.795	310.834	335.461	292.036	324.034	326.288	315.173	312.996	333.144	328.557	335.461	321.795	335.461	324.034	342.509	340.144	323.67	0.996507	1	23.852	17.5269	323.65	3.19216	0.009863
10491455	Fxr1	fragile X mental retardation gene 1, autosomal homolog	1217.75	1251.98	1192.69	1351.18	1314.23	1269.46	1217.75	1226.22	1168.14	1217.75	1314.23	1428.22	1398.83	1428.22	1351.18	1408.55	1226.22	1226.22	1305.15	1209.34	1341.84	1314.23	1389.16	1287.18	1293.99	0.0293709	0.241587	21.3333	3.38082	1293.51	55.7755	0.0431194
10599893	Fmr1	fragile X mental retardation syndrome 1	831.746	879.171	867.067	891.444	873.098	861.078	843.357	837.532	843.357	855.13	855.13	962.071	903.888	989.119	867.067	942.272	831.746	809.002	948.826	803.414	922.88	916.506	873.098	891.444	879.144	0.272171	1	21.3333	1.83728	877.586	29.9128	0.0340854
10377569	Fxr2	fragile X mental retardation, autosomal homolog 2	814.629	797.865	820.296	792.353	797.865	831.746	776.047	826.001	754.826	770.686	826.001	820.296	809.002	867.067	803.414	855.13	776.047	792.353	786.88	776.047	781.445	803.414	814.629	826.001	805.002	0.0932894	0.577637	21.3085	2.31399	804.097	22.111	0.0274979
10514088	Frem1	Fras1 related extracellular matrix protein 1	127.116	122.786	121.938	128.89	134.364	145.009	133.436	127.116	136.239	136.239	128	153.277	139.102	145.009	127.116	152.219	150.123	154.343	141.044	144.007	130.69	128.89	131.599	154.343	137.204	0.871944	1	22	6.0443	137.558	5.22626	0.0379931
10498119	Frem2	Fras1 related extracellular matrix protein 2	164.279	137.187	165.421	136.239	162.017	138.141	157.586	154.343	170.072	147.033	152.219	160.898	133.436	142.025	144.007	152.219	163.144	155.417	152.219	126.238	141.044	152.219	152.219	141.044	150.028	0.998246	1	21.3333	13.085	150.146	3.23203	0.021526
10523376	Fras1	Fraser syndrome 1 homolog (human)	190.019	177.294	191.341	194.012	178.527	174.853	184.823	170.072	179.769	191.341	181.019	187.403	202.251	200.854	191.341	206.5	183.546	186.108	184.823	182.278	174.853	178.527	181.019	199.466	186.335	0.00125202	0.0207338	26.2535	18.8708	186.811	9.56292	0.0511904
10466771	Fxn	frataxin	202.251	195.361	200.854	164.279	196.72	198.088	187.403	200.854	198.088	196.72	187.403	174.853	207.937	174.853	222.861	216.767	209.383	202.251	205.074	171.255	198.088	181.019	202.251	187.403	195.084	0.951082	1	21.3333	8.88568	195.59	4.99126	0.025519
10463164	Frat1	frequently rearranged in advanced T cell lymphomas	315.173	362.039	357.054	330.842	377.413	415.873	357.054	364.557	362.039	357.054	319.573	321.795	352.139	342.509	349.706	374.806	304.437	354.588	380.038	357.054	344.892	335.461	310.834	324.034	348.79	0.0158622	0.150732	24.0446	4.42305	348.753	19.9298	0.0571459
10467650	Frat2	frequently rearranged in advanced T cell lymphomas 2	104.691	86.8227	100.427	96.3358	93.0542	93.0542	101.125	97.0059	105.42	93.0542	95.0095	96.3358	87.4266	97.0059	103.25	86.8227	91.7731	100.427	90.5097	85.6274	88.647	95.6704	93.7015	87.4266	94.6093	0.999504	1	22	9.56343	94.675	0.911326	0.00962583
10592067	Fli1	Friend leukemia integration 1	278.204	230.72	252.476	272.479	230.72	252.476	268.727	259.574	247.28	263.197	278.204	266.871	284.05	232.325	243.875	288.015	282.088	249	257.781	242.191	243.875	270.597	257.781	274.374	259.453	0.967011	1	26.5299	14.5488	260.143	6.88794	0.0264775
10510254	Fv1	Friend virus susceptibility 1	280.139	235.568	247.28	238.856	216.767	230.72	230.72	224.411	205.074	233.941	224.411	249	259.574	266.871	233.941	252.476	232.325	222.861	221.322	242.191	203.657	225.972	218.275	263.197	235.814	0.000109576	0.00304804	26.4508	18.1324	237.015	18.7078	0.0789307
10527936	Fzd1	frizzled homolog 1 (Drosophila)	380.038	357.054	328.557	330.842	377.413	385.343	407.315	390.722	393.44	404.501	396.177	407.315	380.038	364.557	377.413	367.093	388.023	349.706	372.217	380.038	380.038	396.177	385.343	421.679	380.043	6.91861e-07	5.2722e-05	27.6577	8.39751	381.368	22.4031	0.0587442
10525955	Fzd10	frizzled homolog 10 (Drosophila)	144.007	128	139.102	121.938	136.239	139.102	151.167	153.277	141.044	145.009	133.436	139.102	123.64	129.787	138.141	121.938	149.086	150.123	136.239	141.044	113.772	136.239	128.89	125.366	136.07	0.00107229	0.0184807	20.1224	12.7052	137.029	9.08721	0.066316
10381603	Fzd2	frizzled homolog 2 (Drosophila)	265.028	238.856	235.568	218.275	227.544	237.207	256	256	266.871	282.088	278.204	243.875	252.476	230.72	250.732	225.972	247.28	252.476	219.793	245.572	252.476	270.597	278.204	261.379	249.716	4.92434e-07	3.99756e-05	24.6657	11.7799	249.944	20.4133	0.0816716
10420846	Fzd3	frizzled homolog 3 (Drosophila)	639.145	652.575	648.067	661.685	584.071	580.037	588.134	522.758	564.175	568.1	576.03	652.575	617.374	670.921	625.992	621.668	568.1	604.668	613.109	596.344	608.874	643.591	596.344	625.992	609.597	4.73339e-05	0.0015816	22.0537	0.377397	608.043	36.4547	0.0599542
10554808	Fzd4	frizzled homolog 4 (Drosophila)	225.972	238.856	215.269	243.875	238.856	266.871	298.172	290.018	304.437	308.687	335.461	306.555	268.727	300.246	249	294.067	261.379	294.067	261.379	304.437	304.437	326.288	265.028	288.015	278.754	0.00120778	0.0202289	24.3177	11.2243	278.809	25.5738	0.0917254
10355152	Fzd5	frizzled homolog 5 (Drosophila)	111.43	116.162	112.986	97.6806	103.25	97.6806	106.153	103.25	116.97	101.829	104.691	108.383	103.25	104.691	98.36	96.3358	101.125	104.691	95.0095	104.691	97.6806	106.153	101.829	107.635	104.247	0.343033	1	22.0707	16.0334	104.031	4.10111	0.039422
10423825	Fzd6	frizzled homolog 6 (Drosophila)	286.026	292.036	284.05	280.139	319.573	310.834	304.437	298.172	302.334	312.996	292.036	288.015	292.036	298.172	298.172	288.015	321.795	326.288	308.687	319.573	300.246	284.05	308.687	308.687	301.044	0.017716	0.164395	20.9009	10.8513	302.107	10.0621	0.0333063
10346607	Fzd7	frizzled homolog 7 (Drosophila)	176.069	195.361	187.403	192.672	188.706	254.232	221.322	196.72	242.191	237.207	216.767	265.028	196.72	213.783	196.72	229.126	209.383	200.854	196.72	221.322	227.544	238.856	215.269	235.568	214.814	0.185516	0.930807	26	9.1896	215.023	15.5594	0.0723616
10453738	Fzd8	frizzled homolog 8 (Drosophila)	153.277	148.056	155.417	148.056	152.219	143.013	150.123	154.343	131.599	135.298	177.294	148.056	140.07	152.219	156.498	155.417	149.086	137.187	137.187	148.056	144.007	155.417	130.69	152.219	148.117	0.958365	1	23.8145	19.1392	148.092	3.67122	0.0247902
10534426	Fzd9	frizzled homolog 9 (Drosophila)	202.251	213.783	224.411	205.074	213.783	212.306	249	225.972	237.207	210.839	212.306	219.793	221.322	210.839	216.767	206.5	229.126	225.972	219.793	212.306	207.937	207.937	242.191	219.793	218.633	0.918686	1	24.4475	9.51579	218.614	4.36874	0.0199838
10484307	Frzb	frizzled-related protein	139.102	156.498	127.116	159.786	152.219	148.056	135.298	139.102	123.64	160.898	138.141	163.144	151.167	142.025	160.898	116.97	136.239	145.009	173.645	140.07	160.898	155.417	139.102	134.364	145.783	0.99999	1	23.3333	15.384	145.749	1.5202	0.0104303
10383564	Fn3k	fructosamine 3 kinase	613.109	604.668	634.73	596.344	560.278	556.408	576.03	564.175	548.748	584.071	621.668	596.344	648.067	604.668	621.668	661.685	625.992	552.565	580.037	560.278	530.056	572.051	617.374	588.134	592.464	4.2218e-06	0.000234546	26.7635	17.6883	595.297	37.9765	0.0637941
10383556	Fn3krp	fructosamine 3 kinase related protein	820.296	885.286	820.296	826.001	820.296	929.3	867.067	843.357	831.746	879.171	929.3	948.826	922.88	962.071	879.171	1009.9	867.067	879.171	891.444	803.414	786.88	922.88	861.078	897.644	878.523	0.697758	1	26.6667	17.3095	881.5	37.1443	0.0421376
10578377	Frg1	FSHD region gene 1	491.143	512	508.463	494.559	497.999	544.958	464.65	494.559	471.136	487.751	512	519.147	530.056	497.999	544.958	556.408	477.713	433.534	474.413	487.751	461.44	494.559	487.751	497.999	497.623	0.0865138	0.54781	23.2559	21.4305	497.257	21.5901	0.0434184
10603508	Ftsj1	FtsJ homolog 1 (E. coli)	572.051	568.1	556.408	537.455	548.748	592.224	556.408	568.1	544.958	568.1	548.748	568.1	580.037	568.1	604.668	596.344	608.874	533.742	572.051	530.056	515.561	596.344	537.455	552.565	563.55	0.817486	1	24.6667	22.1117	563.589	14.1085	0.0250333
10535208	Ftsj2	FtsJ homolog 2 (E. coli)	133.436	127.116	121.095	115.36	119.428	134.364	130.69	131.599	120.259	126.238	118.603	130.69	119.428	112.206	110.661	122.786	128.89	145.009	120.259	119.428	133.436	110.661	125.366	132.514	124.563	0.950399	1	22	7.43215	124.776	2.70113	0.0216478
10392098	Ftsj3	FtsJ homolog 3 (E. coli)	186.108	186.108	184.823	181.019	200.854	199.466	202.251	202.251	195.361	222.861	213.783	194.012	198.088	198.088	202.251	207.937	188.706	196.72	191.341	209.383	188.706	218.275	192.672	181.019	197.587	0.775855	1	24.4308	9.51946	197.558	6.52188	0.0330124
10581702	Fuk	fucokinase	263.197	242.191	252.476	237.207	235.568	257.781	274.374	261.379	247.28	252.476	256	225.972	233.941	216.767	245.572	238.856	243.875	232.325	261.379	256	240.518	257.781	249	227.544	246.227	0.0605679	0.421054	22.393	9.89123	246.794	11.2618	0.0456324
10568930	Fuom	fucose mutarotase	198.088	181.019	187.403	181.019	181.019	187.403	184.823	176.069	183.546	183.546	191.341	188.706	183.546	182.278	187.403	187.403	177.294	182.278	176.069	167.73	188.706	186.108	192.672	181.019	184.021	0.278759	1	23.3374	16.8644	183.902	4.36005	0.0237086
10503010	Fpgt	fucose-1-phosphate guanylyltransferase	272.479	286.026	263.197	286.026	278.204	302.334	276.282	265.028	250.732	266.871	261.379	288.015	292.036	286.026	302.334	282.088	286.026	232.325	278.204	261.379	270.597	290.018	266.871	268.727	275.55	0.357586	1	21.3333	4.01016	275.66	10.7488	0.038993
10509127	Fuca1	fucosidase, alpha-L- 1, tissue	580.037	580.037	564.175	552.565	592.224	613.109	600.491	596.344	526.394	613.109	592.224	564.175	648.067	560.278	604.668	666.287	588.134	584.071	584.071	568.1	584.071	634.73	572.051	544.958	588.099	0.996465	1	24	4.03184	588.099	5.52862	0.00940083
10361790	Fuca2	fucosidase, alpha-L- 2, plasma	1105.13	1105.13	1128.35	1082.39	1120.56	1168.14	1168.14	1097.5	1089.92	1112.82	1144.1	1112.82	1192.69	1226.22	1144.1	1217.75	1136.2	1136.2	1184.45	1120.56	1144.1	1168.14	1120.56	1176.27	1141.76	0.742866	1	21.3333	5.65706	1142.86	19.5294	0.0170883
10571233	Fut10	fucosyltransferase 10	187.403	199.466	170.072	173.645	179.769	215.269	187.403	187.403	183.546	168.897	194.012	218.275	186.108	188.706	194.012	192.672	167.73	172.446	186.108	166.572	186.108	188.706	179.769	192.672	186.115	0.823271	1	25.2407	9.12524	186.111	1.00965	0.00542498
10413008	Fut11	fucosyltransferase 11	393.44	407.315	382.681	404.501	413.001	413.001	393.44	404.501	372.217	407.315	398.932	442.643	421.679	398.932	439.586	436.549	410.148	372.217	390.722	401.707	415.873	436.549	404.501	418.766	407.509	0.457516	1	20.2639	4.11364	406.843	12.4516	0.0306053
10563350	Fut2	fucosyltransferase 2	102.537	94.3532	101.829	80.4489	96.3358	97.0059	106.891	93.7015	109.896	81.5719	89.8845	83.2859	91.7731	85.0359	83.2859	83.2859	107.635	97.6806	85.6274	91.1392	78.249	97.6806	95.6704	122.786	94.0662	0.999988	1	24	4.71567	94.0662	0.00556271	5.91361e-05
10470042	Fut7	fucosyltransferase 7	99.7331	97.0059	99.0442	89.2636	100.427	88.0347	95.6704	97.6806	98.36	83.2859	109.137	94.3532	86.8227	91.7731	93.0542	85.6274	99.7331	99.7331	89.8845	97.6806	94.3532	101.125	96.3358	96.3358	95.1856	0.989825	1	21.4558	15.5746	95.097	2.2798	0.0239734
10396712	Fut8	fucosyltransferase 8	699.413	666.287	657.114	694.581	724.077	699.413	630.346	675.588	666.287	724.077	714.109	724.077	714.109	694.581	694.581	714.109	689.784	652.575	760.076	661.685	704.277	724.077	680.287	670.921	693.185	0.998209	1	23.3333	16.6386	693.026	5.91604	0.00853654
10511870	Fut9	fucosyltransferase 9	837.532	814.629	809.002	885.286	724.077	744.434	680.287	680.287	714.109	714.109	719.076	814.629	814.629	826.001	734.185	770.686	670.921	709.176	814.629	739.292	792.353	826.001	734.185	776.047	764.399	0.000218501	0.00518587	20.4113	0.906384	757.919	54.1043	0.0713854
10505044	Fktn	fukutin	467.882	458.253	451.944	481.036	451.944	494.559	474.413	471.136	404.501	491.143	477.713	508.463	564.175	526.394	461.44	491.143	494.559	442.643	508.463	458.253	484.382	491.143	464.65	474.413	478.944	0.878738	1	26.6667	17.1345	480.337	16.8151	0.0350069
10560300	Fkrp	fukutin related protein	315.173	330.842	319.573	286.026	292.036	315.173	326.288	319.573	304.437	304.437	319.573	280.139	321.795	300.246	306.555	302.334	304.437	306.555	294.067	276.282	288.015	315.173	282.088	317.365	305.341	0.987392	1	26.063	16.3449	305.626	3.63379	0.0118897
10360443	Fh1	fumarate hydratase 1	2418.67	2352.53	2336.28	2304.12	2179.83	2288.2	2336.28	2149.82	2091.03	2194.99	2164.77	2241.11	2452.44	2272.4	2320.15	2401.97	2320.15	2105.58	2241.11	2019.8	2134.97	2288.2	2241.11	2241.11	2254.03	0.000574738	0.0112843	24.8304	20.5419	2255.58	99.6243	0.044168
10565315	Fah	fumarylacetoacetate hydrolase	955.426	982.286	922.88	935.763	955.426	989.119	962.071	1002.93	903.888	1052.79	1009.9	935.763	1052.79	935.763	1038.29	1052.79	1067.48	962.071	962.071	948.826	955.426	922.88	891.444	903.888	970.915	0.809547	1	22.7891	13.0382	971.041	17.3337	0.0178506
10448743	Fahd1	fumarylacetoacetate hydrolase domain containing 1	213.783	242.191	205.074	240.518	230.72	247.28	206.5	216.767	219.793	205.074	213.783	250.732	225.972	254.232	232.325	233.941	215.269	210.839	232.325	203.657	207.937	229.126	216.767	216.767	223.807	0.469966	1	22.4494	0.934295	223.658	10.8628	0.0485687
10487382	Fahd2a	fumarylacetoacetate hydrolase domain containing 2A	145.009	141.044	155.417	128.89	152.219	137.187	148.056	145.009	146.018	138.141	150.123	138.141	138.141	136.239	141.044	117.784	153.277	149.086	143.013	138.141	131.599	150.123	135.298	131.599	141.275	0.932159	1	20.4113	11.7156	141.588	2.78177	0.0196469
10603785	Fundc1	FUN14 domain containing 1	2368.9	2665.15	2628.46	2556.58	2665.15	2683.69	2721.15	2740.08	2521.38	2646.74	2740.08	2856.44	2836.7	2646.74	2702.35	2876.3	2702.35	2665.15	2896.31	2538.92	2740.08	2740.08	2683.69	2702.35	2688.53	0.997561	1	23.3333	6.04524	2688.89	12.8379	0.00477443
10600504	Fundc2	FUN14 domain containing 2	1024	1060.11	1002.93	1112.82	1060.11	1082.39	1089.92	1097.5	1052.79	1082.39	1031.12	1168.14	1082.39	1120.56	1024	1089.92	1045.52	995.999	1160.07	1009.9	1200.98	1120.56	1082.39	1097.5	1078.92	0.990447	1	25.0292	11.7336	1079.25	16.2981	0.0151013
10604505	Firre	functional intergenic repeating RNA element	604.668	666.287	666.287	630.346	592.224	704.277	675.588	625.992	634.73	657.114	643.591	643.591	604.668	580.037	588.134	621.668	568.1	588.134	661.685	588.134	608.874	617.374	621.668	625.992	625.798	0.829089	1	26.6667	6.44858	625.177	20.9391	0.0334931
10564960	Furin	furin (paired basic amino acid cleaving enzyme)	319.573	315.173	324.034	302.334	324.034	340.144	308.687	324.034	342.509	315.173	326.288	342.509	319.573	300.246	328.557	319.573	319.573	321.795	317.365	319.573	302.334	335.461	298.172	310.834	319.898	0.964316	1	22.9306	13.3273	319.864	2.82121	0.00882001
10527732	Fry	furry homolog (Drosophila)	1418.35	1520.15	1520.15	1530.73	1468.37	1438.15	1351.18	1379.57	1418.35	1448.15	1408.55	1351.18	1478.58	1438.15	1478.58	1408.55	1428.22	1408.55	1428.22	1428.22	1389.16	1458.23	1370.04	1305.15	1428.02	0.449982	1	25.6959	23.2451	1427.19	33.2765	0.0233161
10530612	Fryl	furry homolog-like (Drosophila)	1192.69	1269.46	1323.37	1341.84	1278.29	1217.75	1176.27	1184.45	1209.34	1226.22	1226.22	1209.34	1314.23	1287.18	1296.13	1305.15	1226.22	1200.98	1192.69	1184.45	1209.34	1200.98	1209.34	1176.27	1235.76	0.000105219	0.00296836	23.0704	22.6685	1235.18	53.6224	0.0434126
10557843	Fus	fused in sarcoma	776.047	942.272	867.067	897.644	968.763	1031.12	1082.39	1052.79	1002.93	1074.91	897.644	1002.93	849.223	903.888	867.067	903.888	903.888	1031.12	1136.2	1097.5	1038.29	1002.93	935.763	922.88	966.214	4.77355e-10	1.53131e-07	24.4491	7.38276	964.788	106.798	0.110695
10552779	Fuz	fuzzy homolog (Drosophila)	259.574	268.727	256	270.597	259.574	240.518	280.139	261.379	252.476	286.026	252.476	257.781	286.026	233.941	265.028	294.067	302.334	274.374	280.139	268.727	261.379	265.028	256	263.197	266.479	0.882927	1	21.3333	12.9005	266.575	2.30333	0.00864045
10562211	Fxyd1	FXYD domain-containing ion transport regulator 1	709.176	634.73	643.591	648.067	652.575	709.176	714.109	714.109	760.076	786.88	729.114	709.176	739.292	680.287	719.076	792.353	754.826	781.445	734.185	803.414	809.002	781.445	770.686	734.185	729.624	0.00121666	0.0203004	22.634	12.0077	729.981	32.8265	0.0449691
10562223	Fxyd3	FXYD domain-containing ion transport regulator 3	107.635	95.6704	99.7331	87.4266	109.137	94.3532	110.661	95.0095	107.635	93.0542	100.427	96.3358	80.4489	94.3532	88.0347	93.7015	108.383	98.36	97.0059	94.3532	89.8845	106.153	106.891	99.0442	98.0704	0.954039	1	24	19.177	98.0704	2.86318	0.0291952
10547206	Fxyd4	FXYD domain-containing ion transport regulator 4	106.153	108.383	106.153	98.36	110.661	89.2636	109.137	99.7331	101.125	101.829	103.25	101.829	104.691	106.891	97.0059	96.3358	106.891	116.162	111.43	106.891	106.891	94.3532	112.986	117.784	104.758	0.999794	1	23.7149	21.8816	104.754	0.892695	0.0085218
10562192	Fxyd5	FXYD domain-containing ion transport regulator 5	885.286	885.286	861.078	792.353	849.223	879.171	968.763	826.001	837.532	873.098	837.532	879.171	855.13	814.629	929.3	948.826	1031.12	929.3	916.506	891.444	897.644	989.119	975.501	982.286	897.304	0.979408	1	21.3333	4.26416	897.595	16.3508	0.0182162
10584883	Fxyd6	FXYD domain-containing ion transport regulator 6	962.071	955.426	948.826	891.444	1074.91	1038.29	1067.48	1031.12	1060.11	1067.48	1009.9	982.286	968.763	910.175	1060.11	948.826	1060.11	1052.79	942.272	1024	955.426	1112.82	1038.29	922.88	1003.58	0.3461	1	25.0916	7.76568	1002.67	44.0135	0.0438961
10562204	Fxyd7	FXYD domain-containing ion transport regulator 7	699.413	648.067	625.992	613.109	634.73	639.145	617.374	643.591	630.346	661.685	584.071	608.874	685.019	652.575	689.784	689.784	661.685	643.591	648.067	634.73	680.287	643.591	634.73	556.408	642.777	0.969564	1	25.3333	23.843	642.404	15.3188	0.0238461
10422760	Fyb	FYN binding protein	88.647	93.0542	94.3532	90.5097	89.2636	93.7015	95.0095	89.2636	73.5167	94.3532	88.0347	92.4115	99.7331	83.8652	92.4115	99.0442	95.0095	83.8652	91.7731	78.249	88.647	93.0542	86.2229	97.6806	90.4864	0.538132	1	20.8915	4.17728	90.4508	3.98967	0.0441088
10422776	Fyb; Phb	FYN binding protein; prohibitin	1278.29	1184.45	1251.98	1128.35	1278.29	1314.23	1296.13	1341.84	1226.22	1278.29	1287.18	1209.34	1332.57	1192.69	1341.84	1269.46	1323.37	1209.34	1217.75	1184.45	1097.5	1243.34	1226.22	1200.98	1246.42	0.999528	1	21.3333	14.2702	1246.39	14.2049	0.0113968
10362596	Fyn	Fyn proto-oncogene	879.171	989.119	948.826	891.444	935.763	968.763	910.175	903.888	916.506	968.763	942.272	935.763	942.272	989.119	989.119	995.999	948.826	922.88	1031.12	935.763	897.644	975.501	922.88	929.3	944.62	0.872333	1	24.6667	23.1344	944.529	20.2534	0.0214429
10597978	Fyco1	FYVE and coiled-coil domain containing 1	576.03	625.992	617.374	639.145	621.668	588.134	552.565	564.175	576.03	572.051	588.134	544.958	576.03	596.344	617.374	617.374	568.1	568.1	568.1	596.344	544.958	592.224	519.147	544.958	582.304	0.0158709	0.150743	25.4278	22.6173	582.077	22.8708	0.0392917
10602401	Fgd1	FYVE, RhoGEF and PH domain containing 1	242.191	233.941	249	232.325	237.207	224.411	254.232	233.941	229.126	233.941	245.572	219.793	218.275	233.941	222.861	245.572	242.191	230.72	221.322	240.518	216.767	237.207	229.126	219.793	233.082	0.987632	1	26.0969	23.1786	233.014	1.97431	0.00847292
10443506	Fgd2	FYVE, RhoGEF and PH domain containing 2	190.019	188.706	181.019	165.421	181.019	170.072	188.706	171.255	183.546	164.279	182.278	170.072	162.017	149.086	172.446	151.167	194.012	187.403	155.417	173.645	168.897	172.446	188.706	173.645	174.387	0.996558	1	24	20.9592	174.387	3.04972	0.0174883
10409170	Fgd3	FYVE, RhoGEF and PH domain containing 3	155.417	163.144	177.294	165.421	179.769	176.069	173.645	181.019	159.786	163.144	176.069	170.072	154.343	154.343	164.279	151.167	172.446	163.144	163.144	156.498	152.219	158.683	158.683	166.572	164.849	0.763835	1	25.0464	3.67687	164.679	3.91301	0.0237615
10438017	Fgd4	FYVE, RhoGEF and PH domain containing 4	296.112	296.112	278.204	306.555	278.204	326.288	284.05	274.374	300.246	298.172	268.727	315.173	300.246	306.555	286.026	317.365	292.036	276.282	306.555	308.687	300.246	300.246	278.204	296.112	295.449	0.999696	1	26	21.4409	295.452	2.91462	0.00986495
10540168	Fgd5	FYVE, RhoGEF and PH domain containing 5	202.251	194.012	199.466	195.361	203.657	191.341	192.672	192.672	181.019	198.088	184.823	172.446	198.088	176.069	200.854	198.088	196.72	188.706	173.645	179.769	171.255	182.278	187.403	177.294	189.082	0.18971	0.945415	23.9469	22.8121	189.082	5.41395	0.0286329
10365845	Fgd6	FYVE, RhoGEF and PH domain containing 6	124.5	135.298	136.239	148.056	122.786	139.102	133.436	132.514	143.013	138.141	142.025	138.141	138.141	140.07	149.086	157.586	134.364	136.239	127.116	138.141	132.514	146.018	135.298	144.007	137.993	0.910063	1	22.6667	20.9976	137.856	3.35948	0.0243694
10492480	Gfm1	G elongation factor, mitochondrial 1	519.147	572.051	519.147	556.408	560.278	530.056	508.463	497.999	522.758	494.559	494.559	530.056	544.958	560.278	564.175	556.408	501.463	481.036	512	515.561	519.147	541.193	508.463	519.147	526.221	0.00486775	0.0603207	22.0969	1.43478	525.767	23.5807	0.0448502
10406795	Gfm2	G elongation factor, mitochondrial 2	354.588	349.706	340.144	347.291	337.794	357.054	319.573	333.144	333.144	359.538	330.842	340.144	388.023	372.217	372.217	359.538	340.144	321.795	362.039	347.291	354.588	347.291	328.557	337.794	347.269	0.57582	1	26.6667	17.5732	348.199	12.2721	0.0352444
10409660	Gkap1	G kinase anchoring protein 1	451.944	477.713	439.586	519.147	508.463	487.751	461.44	458.253	424.612	474.413	427.565	508.463	564.175	491.143	533.742	512	481.036	467.882	477.713	481.036	467.882	474.413	464.65	442.643	479.069	0.198615	0.974167	22.613	1.50979	479.105	27.1319	0.0566303
10444713	Gpank1	G patch domain and ankyrin repeats 1	151.167	151.167	156.498	136.239	151.167	151.167	156.498	167.73	162.017	148.056	154.343	155.417	133.436	147.033	132.514	158.683	151.167	170.072	137.187	135.298	153.277	160.898	168.897	160.898	152.118	0.941642	1	26.6667	7.50364	152.095	5.69629	0.0374522
10598381	Gpkow	G patch domain and KOW motifs	584.071	604.668	572.051	652.575	596.344	657.114	634.73	621.668	689.784	657.114	643.591	634.73	613.109	617.374	592.224	625.992	584.071	613.109	630.346	643.591	592.224	739.292	630.346	560.278	624.6	0.13387	0.746729	25.2391	8.90673	624.389	30.4185	0.0487172
10562439	Gpatch1	G patch domain containing 1	292.036	304.437	280.139	298.172	304.437	310.834	290.018	300.246	290.018	298.172	300.246	306.555	294.067	290.018	298.172	304.437	292.036	294.067	302.334	284.05	296.112	308.687	284.05	270.597	295.581	0.9787	1	25.2926	6.22371	295.497	2.20271	0.00745425
10447025	Gpatch11	G patch domain containing 11	491.143	508.463	526.394	515.561	541.193	572.051	497.999	501.463	580.037	508.463	512	515.561	560.278	556.408	568.1	556.408	471.136	530.056	552.565	491.143	481.036	576.03	467.882	491.143	523.855	0.992578	1	21.7374	2.8944	523.836	11.2998	0.0215713
10352562	Gpatch2	G patch domain containing 2	300.246	319.573	312.996	296.112	296.112	328.557	304.437	306.555	312.996	317.365	298.172	298.172	321.795	315.173	321.795	321.795	298.172	298.172	337.794	300.246	274.374	324.034	292.036	306.555	308.468	0.992994	1	23.3872	9.88318	308.435	2.66037	0.00862538
10397428	Gpatch2l	G patch domain containing 2 like	364.557	396.177	407.315	390.722	372.217	404.501	407.315	374.806	398.932	396.177	382.681	357.054	393.44	396.177	415.873	398.932	372.217	382.681	421.679	385.343	396.177	418.766	364.557	390.722	391.209	0.958182	1	25.7717	0.400616	390.782	6.63644	0.0169825
10508892	Gpatch3	G patch domain containing 3	113.772	106.891	112.986	93.7015	109.137	106.153	115.36	112.986	105.42	106.153	112.986	109.137	92.4115	102.537	99.7331	97.6806	112.206	102.537	91.7731	94.3532	91.7731	105.42	110.661	95.6704	104.227	0.925928	1	24.991	6.32355	104.191	1.11794	0.0107297
10493120	Gpatch4	G patch domain containing 4	179.769	159.786	162.017	168.897	165.421	166.572	167.73	168.897	179.769	171.255	165.421	162.017	159.786	151.167	159.786	158.683	173.645	162.017	162.017	160.898	158.683	173.645	163.144	154.343	164.807	0.285516	1	20.7259	13.1772	165.132	5.0637	0.0306646
10391742	Gpatch8	G patch domain containing 8	814.629	849.223	803.414	867.067	724.077	797.865	709.176	749.612	792.353	714.109	739.292	826.001	803.414	754.826	831.746	809.002	724.077	719.076	714.109	719.076	797.865	803.414	776.047	744.434	774.329	0.00884273	0.0966866	22.3817	20.2538	772.174	36.4377	0.0471885
10436446	Gps1	G protein pathway suppressor 1	1251.98	1234.75	1269.46	1226.22	1305.15	1287.18	1323.37	1278.29	1251.98	1296.13	1341.84	1176.27	1351.18	1184.45	1278.29	1370.04	1341.84	1269.46	1287.18	1209.34	1226.22	1296.13	1217.75	1120.56	1266.46	0.649446	1	23.117	6.80253	1267.58	30.6613	0.0241888
10377652	Gps2	G protein pathway suppressor 2	458.253	442.643	418.766	436.549	477.713	461.44	467.882	464.65	458.253	467.882	471.136	451.944	455.087	430.539	439.586	424.612	439.586	418.766	458.253	455.087	421.679	501.463	430.539	448.822	450.047	0.196104	0.967127	26.8711	7.42624	450.054	16.9908	0.0377529
10418903	Gprin2	G protein regulated inducer of neurite outgrowth 2	342.509	333.144	349.706	280.139	324.034	294.067	337.794	333.144	352.139	308.687	344.892	324.034	317.365	328.557	298.172	286.026	342.509	352.139	282.088	304.437	298.172	310.834	337.794	312.996	320.641	0.948793	1	23.6229	13.5641	320.563	9.20169	0.0287047
10347307	Gpbar1	G protein-coupled bile acid receptor 1	151.167	146.018	163.144	137.187	147.033	126.238	149.086	140.07	164.279	138.141	145.009	139.102	128	133.436	143.013	124.5	151.167	160.898	147.033	152.219	134.364	142.025	146.018	165.421	144.774	0.999627	1	21.3333	15.934	144.669	2.26642	0.0156662
10526952	Gper1	G protein-coupled estrogen receptor 1	151.167	143.013	162.017	137.187	145.009	148.056	141.044	143.013	144.007	135.298	139.102	143.013	135.298	122.786	138.141	132.514	130.69	136.239	141.044	148.056	121.095	140.07	142.025	158.683	140.774	0.997977	1	24.542	19.2688	140.773	0.0303129	0.000215332
10604745	Gpr101	G protein-coupled receptor 101	186.108	200.854	219.793	195.361	210.839	191.341	218.275	203.657	203.657	179.769	187.403	205.074	212.306	206.5	205.074	203.657	206.5	194.012	205.074	212.306	227.544	212.306	196.72	195.361	203.312	0.884809	1	26.7544	26.7156	202.741	5.41024	0.0266854
10471108	Gpr107	G protein-coupled receptor 107	680.287	694.581	729.114	666.287	657.114	666.287	670.921	643.591	630.346	666.287	685.019	675.588	685.019	657.114	670.921	694.581	657.114	630.346	694.581	643.591	661.685	704.277	613.109	634.73	667.187	0.934377	1	25.9609	18.0733	667.836	11.0092	0.0164848
10452356	Gpr108	G protein-coupled receptor 108	364.557	393.44	398.932	362.039	415.873	393.44	382.681	393.44	380.038	436.549	410.148	354.588	424.612	388.023	404.501	398.932	413.001	377.413	382.681	388.023	369.646	396.177	344.892	354.588	388.676	0.996797	1	22.7099	0.916822	388.671	0.977347	0.00251459
10402800	Gpr132	G protein-coupled receptor 132	128.89	121.095	146.018	112.986	128	109.137	123.64	124.5	127.116	124.5	121.095	117.784	109.137	109.137	108.383	114.563	128.89	139.102	127.116	112.206	124.5	120.259	121.938	132.514	122.188	0.997183	1	21.3333	17.7273	122.167	0.245771	0.00201177
10400894	Gpr135	G protein-coupled receptor 135	333.144	328.557	317.365	308.687	333.144	312.996	326.288	342.509	315.173	317.365	317.365	312.996	349.706	292.036	308.687	284.05	308.687	312.996	312.996	300.246	324.034	342.509	308.687	317.365	317.816	0.674473	1	22.7099	12.6158	317.816	9.05501	0.0284914
10465508	Gpr137	G protein-coupled receptor 137	1200.98	1251.98	1251.98	1120.56	1269.46	1217.75	1260.69	1251.98	1192.69	1226.22	1278.29	1112.82	1209.34	1168.14	1234.75	1226.22	1200.98	1226.22	1251.98	1200.98	1128.35	1243.34	1192.69	1160.07	1211.6	0.883823	1	23.078	8.26655	1212.22	18.367	0.0151515
10407803	Gpr137b	G protein-coupled receptor 137B	330.842	319.573	310.834	337.794	330.842	367.093	359.538	340.144	319.573	367.093	308.687	369.646	367.093	344.892	337.794	352.139	340.144	326.288	393.44	335.461	357.054	337.794	347.291	367.093	344.506	0.99962	1	26.9	8.84532	344.608	2.68845	0.00780147
10407792	Gpr137b-ps	G protein-coupled receptor 137B, pseudogene	497.999	530.056	494.559	533.742	568.1	576.03	572.051	537.455	491.143	613.109	556.408	596.344	560.278	604.668	526.394	608.874	541.193	522.758	604.668	544.958	544.958	608.874	541.193	568.1	555.996	1	1	26	10.4779	556.163	4.46438	0.00802711
10414278	Gpr137c	G protein-coupled receptor 137C	382.681	393.44	388.023	374.806	382.681	393.44	372.217	367.093	374.806	388.023	374.806	385.343	404.501	398.932	372.217	364.557	357.054	362.039	407.315	377.413	380.038	380.038	369.646	382.681	380.575	0.670598	1	20.2639	19.1189	379.781	7.23141	0.019041
10567361	Gpr139	G protein-coupled receptor 139	617.374	625.992	652.575	552.565	608.874	604.668	617.374	604.668	580.037	588.134	613.109	537.455	580.037	604.668	608.874	584.071	625.992	604.668	639.145	600.491	630.346	621.668	572.051	613.109	603.664	0.974726	1	26	0.462831	602.717	12.5617	0.0208417
10526943	Gpr146	G protein-coupled receptor 146	191.341	230.72	219.793	196.72	224.411	266.871	256	232.325	229.126	240.518	218.275	218.275	221.322	224.411	243.875	215.269	232.325	247.28	254.232	232.325	250.732	254.232	221.322	210.839	230.522	0.00143404	0.0229273	24.26	6.20234	230.361	16.0771	0.069791
10498441	Gpr149	G protein-coupled receptor 149	135.298	153.277	141.044	146.018	158.683	149.086	148.056	134.364	129.787	144.007	142.025	136.239	181.019	157.586	164.279	164.279	143.013	147.033	167.73	143.013	151.167	143.013	136.239	146.018	148.428	0.384043	1	23.7101	0.57102	148.46	9.53941	0.0642556
10600892	Pgr15l	G protein-coupled receptor 15-like	98.36	116.162	97.6806	112.206	109.137	103.25	103.968	106.153	106.153	110.661	108.383	97.0059	126.238	109.896	121.095	128.89	101.829	115.36	116.97	115.36	114.563	109.896	108.383	109.137	110.281	0.888076	1	26.6667	22.2752	110.157	3.99097	0.0362299
10510700	Gpr153	G protein-coupled receptor 153	224.411	222.861	224.411	225.972	232.325	240.518	250.732	237.207	243.875	237.207	243.875	229.126	245.572	249	229.126	240.518	222.861	229.126	238.856	225.972	233.941	256	230.72	216.767	234.624	0.874653	1	26	7.94269	234.565	5.40514	0.0230432
10483679	Gpr155	G protein-coupled receptor 155	1067.48	1097.5	1089.92	1074.91	1089.92	1089.92	1097.5	1074.91	1052.79	1136.2	1128.35	1082.39	1097.5	1089.92	1082.39	1136.2	1060.11	1097.5	1168.14	1031.12	1105.13	1136.2	1120.56	1105.13	1096.32	0.999602	1	24.3806	13.6601	1096.37	4.75166	0.00433398
10435661	Gpr156	G protein-coupled receptor 156	165.421	164.279	157.586	141.044	157.586	170.072	172.446	151.167	166.572	153.277	170.072	149.086	149.086	157.586	162.017	147.033	156.498	163.144	154.343	160.898	170.072	153.277	157.586	163.144	158.887	0.922702	1	23.8462	9.65849	158.897	3.86647	0.0243332
10510509	Gpr157	G protein-coupled receptor 157	135.298	138.141	123.64	131.599	129.787	139.102	137.187	141.044	125.366	132.514	145.009	129.787	141.044	118.603	132.514	131.599	146.018	133.436	135.298	130.69	130.69	129.787	130.69	132.514	133.39	0.993845	1	21.3333	14.123	133.398	1.38723	0.0103992
10469622	Gpr158	G protein-coupled receptor 158	1897.65	1937.53	1992	1884.54	1884.54	1964.57	1884.54	1845.76	1937.53	1884.54	1964.57	1871.53	2005.85	2005.85	1871.53	1845.76	1924.14	1897.65	2134.97	1858.6	1937.53	1858.6	1910.85	1951	1922.99	0.998575	1	27.6577	18.5979	1923.72	14.5734	0.00757564
10351298	Gpr161	G protein-coupled receptor 161	215.269	212.306	203.657	192.672	215.269	200.854	232.325	210.839	188.706	194.012	216.767	205.074	205.074	206.5	218.275	215.269	216.767	183.546	209.383	183.546	178.527	212.306	199.466	190.019	204.435	0.93275	1	22.614	2.34577	204.502	4.6405	0.0226918
10547888	Gpr162	G protein-coupled receptor 162	675.588	670.921	699.413	689.784	744.434	803.414	724.077	776.047	724.077	719.076	694.581	685.019	699.413	689.784	754.826	734.185	739.292	724.077	729.114	689.784	666.287	724.077	709.176	670.921	714.057	1.07892e-05	0.000489924	20.2036	9.61138	718.203	34.8879	0.0485766
10600886	Gpr165	G protein-coupled receptor 165	749.612	809.002	820.296	770.686	803.414	714.109	734.185	765.363	792.353	803.414	843.357	724.077	809.002	879.171	803.414	820.296	792.353	820.296	861.078	792.353	770.686	792.353	792.353	826.001	795.384	0.8316	1	26.6667	18.9667	796.517	23.4288	0.0294141
10457963	Gpr17	G protein-coupled receptor 17	401.707	439.586	439.586	396.177	364.557	324.034	344.892	347.291	319.573	340.144	396.177	393.44	458.253	398.932	451.944	430.539	374.806	344.892	312.996	324.034	349.706	359.538	385.343	433.534	380.487	9.03499e-13	1.35082e-09	23.158	21.0623	379.162	58.5968	0.154543
10486102	Gpr176	G protein-coupled receptor 176	326.288	324.034	354.588	317.365	349.706	357.054	367.093	317.365	347.291	337.794	347.291	342.509	342.509	330.842	357.054	352.139	359.538	337.794	319.573	328.557	324.034	344.892	333.144	326.288	339.364	0.952474	1	21.3333	5.14716	339.722	8.33562	0.0245366
10390407	Gpr179	G protein-coupled receptor 179	157.586	151.167	157.586	139.102	154.343	155.417	167.73	146.018	160.898	139.102	144.007	135.298	140.07	145.009	143.013	140.07	159.786	140.07	123.64	147.033	143.013	135.298	154.343	150.123	147.072	0.999761	1	23.3333	2.91462	147.087	0.814159	0.00553521
10422493	Gpr18	G protein-coupled receptor 18	143.013	132.514	148.056	121.938	144.007	114.563	128.89	139.102	138.141	121.095	125.366	138.141	116.97	112.206	126.238	106.891	125.366	128.89	118.603	118.603	121.938	128	147.033	133.436	128.292	0.888498	1	21.9464	17.4512	127.933	4.88467	0.0381814
10416989	Gpr180	G protein-coupled receptor 180	401.707	380.038	401.707	388.023	390.722	410.148	413.001	404.501	385.343	396.177	415.873	410.148	407.315	388.023	407.315	410.148	404.501	401.707	413.001	421.679	390.722	418.766	385.343	369.646	400.648	0.862931	1	23.852	7.38304	400.681	6.32496	0.0157855
10373325	Gpr182	G protein-coupled receptor 182	164.279	172.446	154.343	160.898	149.086	168.897	202.251	184.823	219.793	259.574	215.269	224.411	186.108	151.167	150.123	158.683	174.853	177.294	182.278	187.403	233.941	270.597	238.856	205.074	191.352	1.03234e-11	9.77725e-09	24.0852	11.918	191.391	41.1267	0.214883
10548745	Gpr19	G protein-coupled receptor 19	377.413	369.646	396.177	369.646	415.873	418.766	390.722	404.501	393.44	390.722	396.177	390.722	418.766	398.932	393.44	436.549	398.932	398.932	430.539	407.315	390.722	382.681	377.413	388.023	397.335	0.062956	0.433563	21.9711	6.64342	398.303	12.9736	0.0325721
10429402	Gpr20	G protein-coupled receptor 20	157.586	137.187	149.086	116.97	156.498	144.007	160.898	148.056	146.018	140.07	133.436	151.167	122.786	125.366	126.238	113.772	136.239	150.123	129.787	129.787	128	125.366	142.025	148.056	138.272	0.868229	1	26	4.9838	137.922	5.75709	0.0417416
10471814	Gpr21; Rabgap1	G protein-coupled receptor 21; RAB GTPase activating protein 1	147.033	154.343	160.898	168.897	145.009	148.056	135.298	136.239	146.018	147.033	141.044	145.009	139.102	143.013	138.141	154.343	132.514	142.025	152.219	142.025	153.277	142.025	130.69	142.025	145.262	0.984306	1	26	23.4838	145.128	3.56488	0.0245636
10399892	Gpr22	G protein-coupled receptor 22	497.999	491.143	484.382	484.382	497.999	596.344	501.463	477.713	576.03	504.951	484.382	564.175	477.713	491.143	481.036	508.463	455.087	461.44	515.561	541.193	548.748	504.951	519.147	556.408	509.244	0.692776	1	26.6667	8.14221	509.527	24.168	0.0474322
10358188	Gpr25	G protein-coupled receptor 25	276.282	280.139	294.067	266.871	274.374	274.374	243.875	280.139	274.374	250.732	286.026	268.727	250.732	266.871	272.479	247.28	288.015	257.781	272.479	272.479	286.026	274.374	268.727	296.112	271.806	0.997144	1	23.394	17.2604	271.714	3.60387	0.0132634
10558257	Gpr26	G protein-coupled receptor 26	270.597	268.727	274.374	249	272.479	245.572	257.781	254.232	240.518	256	242.191	252.476	257.781	240.518	270.597	243.875	240.518	286.026	250.732	218.275	265.028	254.232	276.282	250.732	255.772	0.98667	1	24.1681	21.6582	255.782	4.58154	0.0179119
10540269	Gpr27	G protein-coupled receptor 27	340.144	315.173	324.034	276.282	315.173	296.112	306.555	306.555	304.437	308.687	288.015	290.018	306.555	312.996	308.687	288.015	312.996	286.026	296.112	306.555	261.379	317.365	296.112	302.334	302.763	0.956428	1	25.1434	19.0883	302.941	5.40595	0.0178449
10447902	Gpr31b	G protein-coupled receptor 31, D17Leh66b region	155.417	147.033	144.007	143.013	142.025	134.364	144.007	135.298	151.167	112.986	144.007	145.009	132.514	150.123	139.102	132.514	151.167	157.586	143.013	134.364	147.033	133.436	164.279	167.73	143.8	0.94749	1	24.7594	19.376	143.897	4.36413	0.0303282
10348645	Gpr35	G protein-coupled receptor 35	171.255	174.853	178.527	153.277	174.853	153.277	173.645	163.144	174.853	155.417	152.219	153.277	153.277	152.219	163.144	146.018	179.769	182.278	163.144	154.343	164.279	143.013	159.786	163.144	162.625	0.892986	1	26.5121	25.6052	162.139	5.58682	0.0344569
10543466	Gpr37	G protein-coupled receptor 37	2091.03	2179.83	2225.63	2120.22	2368.9	2241.11	2256.7	2368.9	2288.2	2304.12	2179.83	2091.03	2179.83	2134.97	2256.7	2272.4	2288.2	2272.4	2352.53	2225.63	2179.83	2194.99	2048	2091.03	2217.17	2.21271e-07	2.08572e-05	21.7911	8.405	2225.57	96.4595	0.0433415
10358023	Gpr37l1	G protein-coupled receptor 37-like 1	3615.55	3350.13	3350.13	3281.18	3444.31	3615.55	3717.2	3615.55	3516.68	3691.52	3640.7	3373.43	3666.02	3304	3565.78	3615.55	3640.7	3468.27	3565.78	3516.68	3420.52	3444.31	3444.31	3516.68	3515.86	0.555612	1	21.3333	11.5256	3522.26	85.6987	0.0243306
10550627	Gpr4	G protein-coupled receptor 4	199.466	182.278	194.012	202.251	177.294	163.144	178.527	176.069	174.853	206.5	247.28	194.012	190.019	188.706	190.019	191.341	187.403	173.645	165.421	188.706	188.706	205.074	199.466	210.839	190.626	0.000198681	0.00480725	23.9086	16.4883	190.567	15.5806	0.0817591
10345895	Gpr45	G protein-coupled receptor 45	263.197	270.597	272.479	250.732	257.781	274.374	263.197	257.781	266.871	252.476	243.875	240.518	270.597	263.197	265.028	252.476	250.732	249	259.574	242.191	249	280.139	266.871	263.197	259.412	0.993588	1	23.3333	19.5457	259.332	3.25251	0.0125419
10359375	Gpr52	G protein-coupled receptor 52	418.766	433.534	418.766	439.586	413.001	390.722	359.538	369.646	413.001	390.722	445.722	407.315	404.501	439.586	415.873	410.148	349.706	396.177	430.539	404.501	398.932	390.722	413.001	410.148	406.84	0.0696508	0.467686	22.1224	20.9386	405.767	17.0241	0.0419554
10368780	Gpr6	G protein-coupled receptor 6	135.298	123.64	140.07	101.125	130.69	97.0059	127.116	112.986	133.436	121.938	112.986	113.772	108.383	115.36	106.153	104.691	134.364	113.772	114.563	120.259	109.896	115.36	117.784	114.563	117.717	0.998303	1	24	19.6953	117.717	0.936104	0.00795215
10501277	Gpr61; Gnai3	G protein-coupled receptor 61; guanine nucleotide binding protein (G protein), alpha inhibiting 3	120.259	120.259	115.36	105.42	104.691	111.43	113.772	109.896	105.42	101.829	97.0059	101.829	110.661	103.25	107.635	102.537	103.25	118.603	109.137	108.383	103.25	120.259	111.43	106.153	108.822	0.999999	1	26.6667	0.974919	108.635	1.77523	0.0163412
10596489	Gpr62	G protein-coupled receptor 62	369.646	326.288	352.139	317.365	337.794	352.139	357.054	377.413	340.144	359.538	354.588	317.365	306.555	335.461	335.461	324.034	369.646	352.139	337.794	340.144	292.036	335.461	330.842	333.144	339.758	0.214971	1	21.3333	11.3107	340.781	12.9693	0.0380575
10503647	Gpr63	G protein-coupled receptor 63	133.436	147.033	147.033	133.436	138.141	162.017	144.007	128.89	174.853	145.009	133.436	171.255	145.009	130.69	126.238	141.044	149.086	138.141	159.786	158.683	143.013	130.69	149.086	162.017	145.501	0.974226	1	23.4455	6.9242	145.554	2.36538	0.0162509
10402140	Gpr68	G protein-coupled receptor 68	265.028	278.204	266.871	230.72	256	254.232	268.727	250.732	266.871	243.875	265.028	254.232	242.191	238.856	272.479	245.572	247.28	263.197	243.875	243.875	222.861	233.941	256	249	252.485	0.999473	1	26.1122	20.1379	252.536	1.96318	0.00777387
10374998	Gpr75	G protein-coupled receptor 75	995.999	1038.29	1045.52	1038.29	1031.12	1024	948.826	968.763	995.999	982.286	1016.93	1045.52	1074.91	1052.79	1016.93	982.286	1060.11	962.071	1067.48	1052.79	1009.9	1045.52	1002.93	1045.52	1021.03	0.342903	1	21.1608	2.96335	1020.48	17.7854	0.0174286
10583286	Gpr83	G protein-coupled receptor 83	206.5	212.306	205.074	192.672	243.875	187.403	205.074	190.019	188.706	194.012	187.403	186.108	195.361	205.074	202.251	203.657	196.72	205.074	237.207	198.088	216.767	203.657	209.383	207.937	203.347	0.906003	1	26	25.6463	202.788	8.19708	0.0404219
10433101	Gpr84	G protein-coupled receptor 84	90.5097	81.5719	81.0084	98.36	106.153	79.8932	83.8652	89.2636	90.5097	88.0347	76.1093	69.0706	82.7106	89.8845	85.6274	75.5835	88.0347	82.7106	91.1392	76.6386	89.8845	88.0347	85.6274	82.1393	85.5152	0.945696	1	26	2.30504	85.2159	3.7083	0.0435165
10543219	Gpr85	G protein-coupled receptor 85	254.232	250.732	233.941	256	257.781	294.067	238.856	259.574	249	257.781	242.191	282.088	278.204	254.232	266.871	276.282	243.875	259.574	270.597	240.518	266.871	284.05	270.597	250.732	259.943	0.999992	1	21.3333	5.20247	260.028	1.90087	0.00731028
10500412	Gpr89	G protein-coupled receptor 89	634.73	699.413	670.921	666.287	666.287	661.685	670.921	652.575	648.067	643.591	675.588	657.114	729.114	719.076	699.413	704.277	661.685	630.346	704.277	648.067	670.921	643.591	613.109	639.145	667.092	0.343885	1	26.6667	20.0169	667.608	21.4344	0.0321063
10601819	Gprasp1; Armcx5	G protein-coupled receptor associated sorting protein 1; armadillo repeat containing, X-linked 5	861.078	903.888	903.888	955.426	916.506	935.763	935.763	903.888	897.644	910.175	897.644	982.286	942.272	942.272	942.272	968.763	916.506	891.444	968.763	891.444	1002.93	975.501	942.272	861.078	927.061	0.998525	1	21.3333	5.61269	927.342	5.10432	0.00550425
10601834	Gprasp2	G protein-coupled receptor associated sorting protein 2	1606.83	1698.45	1618	1675.06	1675.06	1686.71	1722.16	1629.26	1640.59	1629.26	1640.59	1675.06	1722.16	1675.06	1722.16	1758.34	1675.06	1652	1734.13	1595.73	1675.06	1746.2	1722.16	1595.73	1673.78	0.910673	1	21.3333	5.90921	1675.1	21.1867	0.012648
10464425	Grk5	G protein-coupled receptor kinase 5	302.334	304.437	280.139	312.996	302.334	349.706	310.834	298.172	296.112	292.036	296.112	333.144	319.573	324.034	328.557	321.795	306.555	306.555	312.996	290.018	306.555	317.365	284.05	310.834	308.635	0.571067	1	21.3333	5.10112	309.05	9.96061	0.0322298
10405464	Grk6	G protein-coupled receptor kinase 6	240.518	243.875	229.126	235.568	254.232	254.232	240.518	256	229.126	240.518	261.379	242.191	252.476	229.126	238.856	243.875	235.568	225.972	240.518	249	232.325	250.732	219.793	233.941	240.811	0.979828	1	24.8347	8.89	240.776	3.73358	0.0155064
10378870	Git1	G protein-coupled receptor kinase-interactor 1	1722.16	1686.71	1770.57	1595.73	1710.26	1652	1734.13	1734.13	1640.59	1746.2	1698.45	1584.71	1710.26	1618	1833.01	1734.13	1746.2	1652	1652	1652	1573.76	1686.71	1698.45	1552.09	1682.68	0.992063	1	25.2169	0.999832	1682.13	12.7912	0.0076042
10532865	Git2	G protein-coupled receptor kinase-interactor 2	415.873	439.586	433.534	413.001	439.586	464.65	430.539	445.722	451.944	474.413	458.253	448.822	427.565	407.315	442.643	442.643	418.766	418.766	445.722	442.643	424.612	455.087	433.534	442.643	438.244	0.231128	1	26.6667	8.71962	438.585	13.232	0.0301698
10567355	Gprc5b	G protein-coupled receptor, family C, group 5, member B	2401.97	2452.44	2452.44	2288.2	2352.53	2521.38	2521.38	2452.44	2385.37	2385.37	2352.53	2336.28	2486.67	2272.4	2469.49	2401.97	2452.44	2452.44	2418.67	2368.9	2304.12	2368.9	2304.12	2352.53	2398.12	0.303589	1	20.7891	9.21404	2403.37	46.145	0.0192002
10382435	Gprc5c	G protein-coupled receptor, family C, group 5, member C	177.294	179.769	174.853	182.278	198.088	229.126	205.074	154.343	222.861	200.854	177.294	233.941	157.586	177.294	166.572	181.019	184.823	192.672	202.251	192.672	186.108	188.706	209.383	205.074	190.831	0.713555	1	26.6667	6.16053	190.392	12.0234	0.0631508
10409365	Gprin1	G protein-regulated inducer of neurite outgrowth 1	181.019	182.278	159.786	168.897	186.108	218.275	178.527	182.278	206.5	184.823	202.251	190.019	188.706	178.527	203.657	205.074	187.403	181.019	202.251	188.706	171.255	202.251	202.251	196.72	189.524	0.999527	1	26	8.34225	189.514	3.31737	0.0175046
10426016	Gtse1	G two S phase expressed protein 1	86.8227	82.1393	88.0347	80.4489	92.4115	75.5835	91.7731	88.647	82.1393	80.4489	84.4485	77.1717	79.8932	75.5835	78.7932	75.0614	83.2859	86.2229	85.0359	83.2859	78.249	78.7932	76.6386	81.5719	82.1868	0.61513	1	23.8724	22.7894	82.1874	1.44519	0.0175841
10535732	Gpr12	G-protein coupled receptor 12	139.102	132.514	123.64	126.238	118.603	136.239	126.238	120.259	121.095	126.238	130.69	121.095	156.498	139.102	127.116	139.102	125.366	116.162	129.787	136.239	120.259	121.938	129.787	137.187	129.187	0.221329	1	26.0969	17.5264	129.649	6.76588	0.0521862
10607356	Gpr173	G-protein coupled receptor 173	212.306	213.783	210.839	202.251	213.783	219.793	199.466	213.783	221.322	213.783	221.322	205.074	191.341	209.383	199.466	221.322	209.383	195.361	249	209.383	222.861	209.383	206.5	205.074	211.498	0.616829	1	20.9609	13.065	211.894	7.14912	0.0337391
10517005	Gpr3	G-protein coupled receptor 3	385.343	377.413	372.217	344.892	359.538	315.173	362.039	380.038	347.291	347.291	354.588	349.706	344.892	393.44	372.217	364.557	344.892	330.842	337.794	349.706	354.588	352.139	349.706	364.557	356.452	0.376052	1	24.1499	17.5599	356.525	11.6303	0.0326214
10501622	Gpr88	G-protein coupled receptor 88	195.361	195.361	222.861	190.019	174.853	164.279	167.73	171.255	176.069	182.278	164.279	167.73	194.012	209.383	221.322	184.823	178.527	184.823	181.019	146.018	166.572	190.019	167.73	183.546	182.495	2.11474e-05	0.000837916	24.3389	20.7971	182.621	18.4156	0.10084
10470248	Gpsm1	G-protein signalling modulator 1 (AGS3-like, C. elegans)	266.871	265.028	278.204	222.861	268.727	268.727	276.282	274.374	268.727	286.026	288.015	261.379	250.732	259.574	268.727	240.518	261.379	276.282	263.197	270.597	238.856	270.597	266.871	243.875	264.018	0.515605	1	23.0035	16.1655	263.952	1.81964	0.00689382
10501402	Gpsm2	G-protein signalling modulator 2 (AGS3-like, C. elegans)	163.144	171.255	167.73	167.73	170.072	173.645	178.527	164.279	168.897	173.645	173.645	172.446	181.019	168.897	168.897	182.278	171.255	163.144	171.255	176.069	184.823	195.361	171.255	167.73	172.792	0.993444	1	25.865	11.3109	172.851	1.30067	0.00752483
10444386	Gpsm3; Pbx2	G-protein signalling modulator 3 (AGS3-like, C. elegans); pre B cell leukemia homeobox 2	191.341	166.572	166.572	137.187	165.421	162.017	179.769	177.294	165.421	153.277	170.072	159.786	139.102	149.086	158.683	134.364	164.279	162.017	136.239	162.017	133.436	168.897	160.898	163.144	159.454	0.887696	1	21.3333	13.4183	159.598	5.34234	0.0334737
10531133	Grsf1	G-rich RNA sequence binding factor 1	2076.59	2105.58	2120.22	2149.82	2120.22	2134.97	2105.58	2134.97	2225.63	2091.03	2194.99	2288.2	2134.97	2210.26	2105.58	2164.77	1992	2120.22	2164.77	2033.85	2105.58	2149.82	2048	2120.22	2129.08	0.953681	1	26.6667	12.5349	2132.37	34.4287	0.0161457
10361246	G0s2	G0/G1 switch gene 2	198.088	176.069	202.251	176.069	195.361	198.088	199.466	182.278	188.706	172.446	179.769	190.019	166.572	171.255	178.527	158.683	184.823	194.012	202.251	176.069	174.853	187.403	195.361	188.706	184.88	0.925264	1	26.6667	24.6673	184.698	2.28314	0.0123614
10437748	Gspt1	G1 to S phase transition 1	1845.76	1845.76	1858.6	1858.6	1871.53	1937.53	1884.54	1833.01	1871.53	1820.35	1833.01	1858.6	1964.57	1924.14	1964.57	1924.14	1795.29	1782.89	1884.54	1758.34	1964.57	1910.85	1746.2	1807.78	1864.45	0.991534	1	21.3333	3.48013	1864.31	24.3239	0.0130471
10600814	Gspt2	G1 to S phase transition 2	168.897	163.144	152.219	168.897	173.645	167.73	153.277	163.144	162.017	165.421	157.586	171.255	164.279	184.823	179.769	182.278	160.898	162.017	179.769	168.897	166.572	183.546	159.786	159.786	167.486	0.932197	1	24	23.017	167.486	4.25741	0.0254195
10395612	G2e3	G2/M-phase specific E3 ubiquitin ligase	176.069	176.069	157.586	198.088	162.017	187.403	179.769	173.645	167.73	170.072	178.527	227.544	190.019	188.706	173.645	192.672	162.017	167.73	187.403	182.278	192.672	196.72	168.897	171.255	180.356	0.986154	1	24.5741	16.3958	180.457	4.21982	0.023384
10436678	Gabpa	GA repeat binding protein, alpha	284.05	272.479	276.282	300.246	280.139	278.204	266.871	256	272.479	256	265.028	310.834	286.026	286.026	292.036	317.365	274.374	278.204	292.036	263.197	265.028	315.173	259.574	286.026	280.57	0.198231	0.973482	22.6369	0.726409	280.435	13.141	0.0468592
10487252	Gabpb1	GA repeat binding protein, beta 1	280.139	324.034	321.795	304.437	344.892	337.794	312.996	286.026	296.112	296.112	282.088	308.687	321.795	349.706	315.173	335.461	310.834	308.687	349.706	312.996	306.555	335.461	290.018	300.246	313.823	0.210359	1	25.464	24.7967	313.167	16.6104	0.0530402
10500103	Gabpb2	GA repeat binding protein, beta 2	308.687	317.365	310.834	306.555	304.437	337.794	292.036	312.996	333.144	328.557	294.067	328.557	326.288	310.834	328.557	306.555	284.05	300.246	315.173	286.026	308.687	328.557	308.687	286.026	311.03	0.964074	1	26	12.0601	311.42	6.3717	0.0204601
10393047	Galk1	galactokinase 1	184.823	177.294	194.012	167.73	184.823	167.73	215.269	198.088	184.823	182.278	186.108	172.446	159.786	167.73	171.255	163.144	181.019	191.341	166.572	178.527	166.572	194.012	167.73	177.294	179.184	0.541267	1	21.3333	11.5194	179.764	7.75669	0.0431493
10475630	Galk2	galactokinase 2	280.139	280.139	276.282	263.197	286.026	294.067	286.026	276.282	282.088	290.018	272.479	310.834	288.015	300.246	292.036	302.334	274.374	268.727	298.172	280.139	290.018	310.834	270.597	266.871	284.997	0.999992	1	26.6667	14.1233	285.246	2.37035	0.00830983
10582403	Galns	galactosamine (N-acetyl)-6-sulfate sulfatase	147.033	152.219	145.009	138.141	155.417	164.279	140.07	146.018	143.013	159.786	141.044	148.056	152.219	144.007	140.07	146.018	148.056	147.033	158.683	135.298	151.167	154.343	148.056	133.436	147.436	0.984134	1	24.4628	6.92536	147.399	2.46347	0.016713
10447084	Galm	galactose mutarotase	135.298	118.603	139.102	146.018	147.033	142.025	146.018	164.279	139.102	159.786	156.498	142.025	159.786	149.086	151.167	167.73	157.586	158.683	146.018	148.056	145.009	148.056	140.07	149.086	148.172	0.928164	1	23.3333	6.81027	148.279	3.9186	0.0264273
10504094	Galt	galactose-1-phosphate uridyl transferase	666.287	661.685	670.921	643.591	617.374	734.185	643.591	666.287	657.114	675.588	652.575	657.114	648.067	613.109	657.114	652.575	613.109	675.588	652.575	643.591	621.668	675.588	625.992	625.992	652.137	0.941395	1	23.4757	10.2658	652.22	10.4514	0.0160244
10373826	Gal3st1	galactose-3-O-sulfotransferase 1	245.572	254.232	249	261.379	259.574	257.781	252.476	282.088	250.732	268.727	257.781	227.544	274.374	240.518	263.197	245.572	265.028	233.941	207.937	249	229.126	254.232	259.574	233.941	250.972	0.999942	1	22	10.3587	250.93	0.672464	0.00267989
10460556	Gal3st3	galactose-3-O-sulfotransferase 3	265.028	252.476	272.479	254.232	268.727	306.555	265.028	252.476	274.374	265.028	249	261.379	249	250.732	261.379	243.875	256	249	286.026	254.232	266.871	263.197	259.574	272.479	262.464	0.845636	1	26	4.45021	261.898	8.43269	0.0321984
10509147	Gale	galactose-4-epimerase, UDP	106.153	96.3358	112.206	91.1392	101.125	91.1392	112.206	103.25	101.125	99.0442	100.427	88.0347	89.8845	93.7015	93.0542	91.1392	99.0442	100.427	96.3358	92.4115	86.2229	97.6806	89.2636	87.4266	96.6157	0.646594	1	20.4113	15.0112	96.6634	2.67123	0.0276343
10606714	Gla	galactosidase, alpha	519.147	544.958	541.193	491.143	519.147	568.1	537.455	515.561	515.561	530.056	508.463	526.394	548.748	548.748	530.056	548.748	451.944	491.143	530.056	467.882	515.561	556.408	481.036	504.951	520.519	0.987917	1	22.2044	5.6477	520.242	4.56483	0.00877444
10355785	Glb1l	galactosidase, beta 1-like	173.645	182.278	187.403	190.019	190.019	216.767	198.088	202.251	199.466	237.207	209.383	219.793	216.767	200.854	181.019	233.941	209.383	210.839	229.126	192.672	206.5	209.383	196.72	194.012	203.647	0.952725	1	23.9945	10.7115	203.647	4.43612	0.0217834
10401968	Galc	galactosylceramidase	342.509	359.538	357.054	359.538	349.706	352.139	333.144	337.794	335.461	347.291	362.039	390.722	374.806	385.343	344.892	385.343	335.461	337.794	374.806	317.365	374.806	362.039	333.144	342.509	353.968	0.667021	1	24	12.7165	353.968	1.84137	0.00520208
10464471	Gal	galanin	240.518	278.204	270.597	272.479	276.282	290.018	300.246	324.034	308.687	308.687	308.687	302.334	317.365	308.687	359.538	344.892	317.365	315.173	294.067	296.112	317.365	312.996	296.112	252.476	300.538	0.966742	1	23.4145	6.69312	300.745	8.60848	0.0286239
10460010	Galr1	galanin receptor 1	80.4489	101.829	85.0359	93.7015	95.6704	92.4115	88.0347	97.6806	78.7932	90.5097	78.7932	88.0347	97.6806	93.0542	94.3532	103.25	89.8845	86.2229	89.2636	83.8652	105.42	83.2859	91.1392	98.36	91.1134	0.548879	1	20.4875	5.50987	91.1771	4.71987	0.0517659
10382788	Galr2	galanin receptor 2	91.7731	93.7015	78.7932	83.8652	86.8227	77.1717	97.6806	88.647	83.8652	76.6386	75.5835	88.647	78.249	81.5719	71.5064	72.0037	88.647	94.3532	73.0089	84.4485	83.8652	79.3413	87.4266	89.2636	83.6198	0.998256	1	26.6667	17.1485	83.4587	1.94836	0.0233451
10549820	Galp	galanin-like peptide	121.938	132.514	130.69	108.383	128.89	105.42	130.69	134.364	138.141	127.116	129.787	127.116	118.603	123.64	117.784	102.537	135.298	131.599	124.5	123.64	114.563	120.259	134.364	133.436	124.803	0.892003	1	24.8312	10.2679	124.816	4.8443	0.0388116
10535225	Grifin	galectin-related inter-fiber protein	198.088	188.706	209.383	183.546	182.278	192.672	202.251	183.546	203.657	191.341	194.012	192.672	184.823	188.706	187.403	167.73	192.672	216.767	187.403	195.361	182.278	196.72	192.672	183.546	191.593	0.815513	1	20.0539	14.2609	191.907	4.92258	0.0256508
10551716	Ggn	gametogenetin	171.255	164.279	155.417	136.239	158.683	135.298	177.294	157.586	164.279	156.498	148.056	153.277	145.009	146.018	146.018	133.436	162.017	170.072	140.07	136.239	153.277	141.044	165.421	167.73	153.521	0.97774	1	23.1111	12.3963	153.509	4.24443	0.0276494
10443120	Ggnbp1	gametogenetin binding protein 1	385.343	349.706	347.291	342.509	367.093	347.291	380.038	369.646	372.217	326.288	364.557	382.681	330.842	315.173	342.509	330.842	347.291	364.557	317.365	347.291	342.509	367.093	352.139	372.217	352.687	0.816555	1	24.6667	11.2169	352.774	11.7547	0.0333207
10389308	Ggnbp2	gametogenetin binding protein 2	1105.13	1209.34	1168.14	1176.27	1136.2	1184.45	1120.56	1136.2	1184.45	1184.45	1184.45	1278.29	1226.22	1287.18	1184.45	1209.34	1112.82	1160.07	1314.23	1192.69	1192.69	1234.75	1184.45	1200.98	1190.32	0.881837	1	22.3243	1.15026	1190.22	6.95428	0.00584285
10379838	Ggnbp2os	gametogenetin binding protein 2, opposite strand	150.123	144.007	150.123	142.025	149.086	164.279	158.683	153.277	150.123	155.417	150.123	154.343	153.277	157.586	162.017	145.009	151.167	156.498	143.013	130.69	141.044	146.018	145.009	174.853	151.158	0.747187	1	23.2407	9.17542	151.09	3.12663	0.0206938
10542200	Gabarapl1	gamma-aminobutyric acid (GABA) A receptor-associated protein-like 1	4837.35	4672.57	4770.75	4672.57	4672.57	4737.79	4672.57	4737.79	4705.07	4770.75	4837.35	4870.99	4770.75	4973.34	4770.75	4870.99	4770.75	4705.07	4770.75	4513.4	4770.75	4870.99	4938.99	4737.79	4767.6	0.0399272	0.307324	27.3879	14.5441	4778.15	84.0402	0.0175884
10575616	Gabarapl2	gamma-aminobutyric acid (GABA) A receptor-associated protein-like 2	198.088	216.767	164.279	179.769	202.251	225.972	212.306	209.383	199.466	219.793	170.072	212.306	190.019	243.875	195.361	212.306	199.466	191.341	249	170.072	207.937	206.5	191.341	212.306	203.332	0.999661	1	23.3333	5.83608	203.438	3.80183	0.0186878
10385297	Gabra1	gamma-aminobutyric acid (GABA) A receptor, subunit alpha 1	3350.13	3516.68	3468.27	3468.27	3565.78	3717.2	3565.78	3350.13	3769.09	3350.13	3492.39	3396.89	3590.58	3516.68	3444.31	3590.58	3396.89	3213.66	3743.05	3326.99	3420.52	3492.39	3492.39	3516.68	3489.81	0.999763	1	23.3333	5.75167	3490.36	19.7435	0.00565658
10530406	Gabra2	gamma-aminobutyric acid (GABA) A receptor, subunit alpha 2	770.686	760.076	709.176	803.414	694.581	694.581	648.067	634.73	617.374	600.491	630.346	648.067	765.363	749.612	689.784	685.019	699.413	617.374	661.685	639.145	625.992	648.067	592.224	617.374	675.11	6.39612e-06	0.000322057	25.7457	21.2073	675.555	53.0905	0.0785879
10604961	Gabra3	gamma-aminobutyric acid (GABA) A receptor, subunit alpha 3	3717.2	3615.55	3795.3	3875.05	3821.7	3717.2	3640.7	3444.31	3565.78	3541.14	3640.7	3468.27	4067.71	3875.05	3902.01	3565.78	3929.15	3615.55	3821.7	3326.99	3666.02	3640.7	3541.14	3541.14	3680.66	0.0635767	0.436478	23.8745	22.686	3680.57	154.427	0.0419573
10530421	Gabra4	gamma-aminobutyric acid (GABA) A receptor, subunit alpha 4	680.287	657.114	621.668	630.346	643.591	621.668	634.73	630.346	604.668	657.114	670.921	630.346	685.019	714.109	680.287	657.114	600.491	643.591	694.581	580.037	685.019	630.346	584.071	643.591	645.044	0.462918	1	27.7808	16.1644	647.737	24.4282	0.0377132
10563872	Gabra5	gamma-aminobutyric acid (GABA) A receptor, subunit alpha 5	1795.29	1782.89	1782.89	1795.29	1698.45	1686.71	1652	1722.16	1541.37	1675.06	1663.49	1629.26	1910.85	1820.35	1770.57	1710.26	1782.89	1710.26	1820.35	1640.59	1758.34	1710.26	1734.13	1795.29	1732.88	0.0281029	0.234062	23.6109	21.8917	1732.43	73.9614	0.0426922
10385310	Gabra6	gamma-aminobutyric acid (GABA) A receptor, subunit alpha 6	296.112	242.191	109.137	235.568	461.44	1168.14	455.087	308.687	855.13	522.758	215.269	942.272	177.294	209.383	238.856	328.557	205.074	190.019	657.114	709.176	424.612	347.291	430.539	508.463	426.591	0.208907	1	24.8138	8.58295	424.278	195.78	0.461442
10522324	Gabrb1	gamma-aminobutyric acid (GABA) A receptor, subunit beta 1	1734.13	1871.53	1770.57	1833.01	1795.29	1663.49	1652	1606.83	1652	1698.45	1686.71	1820.35	1795.29	1871.53	1910.85	1770.57	1734.13	1698.45	1722.16	1629.26	1698.45	1782.89	1698.45	1795.29	1745.49	6.14269e-09	1.18721e-06	22.3511	0.113762	1742.28	100.022	0.0574087
10375259	Gabrb2	gamma-aminobutyric acid (GABA) A receptor, subunit beta 2	2005.85	2091.03	2033.85	2210.26	2194.99	2134.97	2048	1924.14	2164.77	2005.85	2048	2194.99	2105.58	2225.63	2048	2149.82	1937.53	1858.6	2352.53	2076.59	2164.77	1992	2179.83	2149.82	2095.73	0.998839	1	21.3333	0.441109	2092.36	40.7493	0.0194753
10553773	Gabrb3	gamma-aminobutyric acid (GABA) A receptor, subunit beta 3	3640.7	3492.39	3492.39	3420.52	3516.68	3565.78	3326.99	3420.52	3541.14	3468.27	3420.52	3516.68	3492.39	3640.7	3565.78	3468.27	3492.39	3666.02	3666.02	3492.39	3590.58	3666.02	3420.52	3590.58	3523.93	0.996166	1	26.6667	23.6072	3522.15	29.3475	0.00833227
10519124	Gabrd	gamma-aminobutyric acid (GABA) A receptor, subunit delta	147.033	142.025	144.007	132.514	149.086	212.306	155.417	142.025	191.341	151.167	139.102	171.255	115.36	117.784	139.102	123.64	135.298	140.07	153.277	153.277	143.013	128.89	137.187	154.343	146.605	0.366935	1	27.7808	4.78664	145.89	15.4569	0.105949
10604944	Gabre	gamma-aminobutyric acid (GABA) A receptor, subunit epsilon	137.187	150.123	141.044	152.219	158.683	132.514	145.009	150.123	145.009	145.009	152.219	133.436	149.086	152.219	163.144	183.546	158.683	154.343	151.167	157.586	142.025	159.786	144.007	146.018	150.174	0.37754	1	22.0188	5.55078	150.589	6.78015	0.0450243
10530393	Gabrg1	gamma-aminobutyric acid (GABA) A receptor, subunit gamma 1	916.506	1002.93	995.999	1045.52	989.119	955.426	942.272	1016.93	955.426	935.763	1009.9	1038.29	1045.52	1105.13	1052.79	1016.93	897.644	982.286	1031.12	989.119	1136.2	1038.29	1002.93	975.501	1003.23	0.959303	1	21.3333	6.64291	1002.1	14.4453	0.014415
10385283	Gabrg2	gamma-aminobutyric acid (GABA) A receptor, subunit gamma 2	3304	3373.43	3304	3326.99	3565.78	3373.43	3304	3258.52	3281.18	3304	3444.31	3373.43	3444.31	3615.55	3326.99	3396.89	3373.43	3350.13	3615.55	3147.52	3350.13	3304	3350.13	3420.52	3371.18	0.80768	1	23.3315	5.55642	3370.97	7.38196	0.00218986
10563858	Gabrg3	gamma-aminobutyric acid (GABA) A receptor, subunit gamma 3	849.223	849.223	837.532	831.746	885.286	826.001	781.445	831.746	754.826	820.296	792.353	765.363	861.078	910.175	891.444	849.223	891.444	935.763	916.506	885.286	891.444	897.644	776.047	820.296	847.975	0.134189	0.747693	26.6667	23.3817	845.198	49.7355	0.0588448
10600069	Gabrq	gamma-aminobutyric acid (GABA) A receptor, subunit theta	385.343	410.148	398.932	424.612	424.612	413.001	433.534	436.549	427.565	448.822	448.822	398.932	439.586	439.586	464.65	487.751	464.65	451.944	461.44	467.882	484.382	455.087	458.253	430.539	439.859	0.457104	1	22.4469	6.88082	440.63	12.2379	0.0277737
10445078	Gabbr1	gamma-aminobutyric acid (GABA) B receptor, 1	3516.68	3565.78	3615.55	3444.31	3590.58	3615.55	3590.58	3615.55	3565.78	3565.78	3666.02	3420.52	3468.27	3541.14	3565.78	3565.78	3590.58	3615.55	3640.7	3516.68	3516.68	3492.39	3565.78	3492.39	3556.02	0.0508154	0.369261	21.3872	9.3365	3560.49	45.1126	0.0126703
10512807	Gabbr2	gamma-aminobutyric acid (GABA) B receptor, 2	2418.67	2486.67	2538.92	2418.67	2503.97	2592.27	2418.67	2418.67	2486.67	2469.49	2401.97	2368.9	2401.97	2368.9	2452.44	2368.9	2401.97	2435.5	2435.5	2435.5	2304.12	2418.67	2352.53	2352.53	2427.17	0.596437	1	25.7077	0.324659	2425.46	28.2014	0.0116272
10503856	Gabrr2	gamma-aminobutyric acid (GABA) C receptor, subunit rho 2	142.025	116.162	121.938	112.206	116.162	101.829	128.89	116.97	151.167	130.69	143.013	127.116	124.5	109.896	111.43	100.427	105.42	124.5	102.537	121.938	138.141	144.007	149.086	127.116	123.632	1.18314e-07	1.28587e-05	23.3846	13.4	123.434	18.0252	0.146031
10377689	Gabarap	gamma-aminobutyric acid receptor associated protein	5148.73	5184.54	5293.48	5042.77	5367.37	5367.37	5556.65	5330.3	5518.27	5518.27	5518.27	5442.3	5442.3	5220.6	5634.22	5556.65	5404.7	5442.3	5404.7	5077.84	5480.15	5442.3	5330.3	5518.27	5385.11	0.999534	1	26.6667	9.06605	5386.86	51.6395	0.00958619
10539119	Ggcx	gamma-glutamyl carboxylase	340.144	354.588	374.806	357.054	344.892	377.413	385.343	359.538	357.054	377.413	362.039	362.039	359.538	367.093	374.806	374.806	404.501	362.039	359.538	357.054	333.144	364.557	340.144	352.139	362.57	0.46497	1	22.1644	5.17192	363.19	11.2438	0.0309585
10544906	Ggct	gamma-glutamyl cyclotransferase	270.597	290.018	247.28	270.597	276.282	288.015	268.727	272.479	272.479	286.026	268.727	298.172	286.026	284.05	272.479	310.834	254.232	282.088	317.365	265.028	308.687	292.036	268.727	276.282	280.301	0.999994	1	23.9703	10.1141	280.302	1.34341	0.00479273
10503508	Ggh	gamma-glutamyl hydrolase	349.706	380.038	337.794	390.722	374.806	404.501	359.538	354.588	357.054	367.093	357.054	427.565	407.315	439.586	352.139	442.643	359.538	364.557	396.177	337.794	415.873	390.722	319.573	382.681	377.877	0.956046	1	21.3333	3.95906	377.987	12.5966	0.0333255
10422512	Ggact	gamma-glutamylamine cyclotransferase	1226.22	1278.29	1260.69	1234.75	1278.29	1389.16	1370.04	1314.23	1314.23	1351.18	1296.13	1332.57	1260.69	1200.98	1269.46	1323.37	1341.84	1314.23	1370.04	1314.23	1341.84	1269.46	1370.04	1341.84	1306.83	0.0128039	0.127968	25.651	6.38664	1305.26	39.6599	0.0303847
10364056	Ggt1	gamma-glutamyltransferase 1	132.514	126.238	142.025	113.772	119.428	119.428	137.187	133.436	130.69	124.5	123.64	125.366	106.891	115.36	126.238	120.259	121.938	125.366	104.691	126.238	112.206	118.603	119.428	125.366	122.95	0.992154	1	21.8632	16.8629	122.912	0.566411	0.00460825
10364072	Ggt5	gamma-glutamyltransferase 5	108.383	114.563	125.366	116.162	128.89	109.896	117.784	118.603	116.162	127.116	116.162	113.772	117.784	124.5	122.786	115.36	128	119.428	123.64	121.095	110.661	110.661	128.89	121.095	119.032	0.880341	1	21.3185	5.09115	119.152	2.95723	0.0248189
10378082	Ggt6	gamma-glutamyltransferase 6	140.07	149.086	151.167	125.366	154.343	134.364	152.219	153.277	158.683	135.298	140.07	134.364	128.89	133.436	124.5	116.162	141.044	143.013	129.787	135.298	138.141	134.364	144.007	142.025	139.124	0.593473	1	26.6667	3.08505	138.576	5.92588	0.0427628
10488862	Ggt7	gamma-glutamyltransferase 7	734.185	729.114	709.176	704.277	724.077	754.826	749.612	786.88	734.185	749.612	749.612	685.019	719.076	709.176	724.077	719.076	709.176	724.077	714.109	729.114	685.019	754.826	685.019	670.921	723.093	0.110734	0.651756	20.7086	12.5452	724.762	20.2497	0.0279397
10519951	Gsap	gamma-secretase activating protein	170.072	170.072	155.417	172.446	174.853	213.783	171.255	178.527	171.255	188.706	165.421	181.019	186.108	151.167	174.853	184.823	163.144	173.645	198.088	159.786	188.706	166.572	165.421	155.417	174.19	0.710664	1	22.1972	9.40194	174.705	7.97106	0.0456259
10478374	Gdap1l1	ganglioside-induced differentiation-associated protein 1-like 1	1045.52	1031.12	989.119	955.426	1009.9	1074.91	1016.93	1052.79	1016.93	1052.79	1002.93	948.826	1031.12	948.826	1024	1009.9	995.999	935.763	1009.9	935.763	955.426	1038.29	1009.9	935.763	1001.16	0.953861	1	24.7544	7.74107	1000.91	14.1735	0.0141606
10344973	Gdap1	ganglioside-induced differentiation-associated-protein 1	1332.57	1360.57	1351.18	1370.04	1370.04	1351.18	1305.15	1296.13	1332.57	1314.23	1278.29	1379.57	1370.04	1418.35	1296.13	1341.84	1278.29	1305.15	1438.15	1251.98	1360.57	1341.84	1278.29	1260.69	1332.62	0.991662	1	23.7328	21.8574	1332.57	13.7182	0.0102946
10395273	Gdap10	ganglioside-induced differentiation-associated-protein 10	166.572	167.73	182.278	184.823	141.044	183.546	165.421	171.255	171.255	152.219	172.446	184.823	195.361	179.769	179.769	192.672	148.056	174.853	216.767	171.255	188.706	187.403	182.278	173.645	176.414	0.998322	1	22.6447	17.2189	176.313	1.90316	0.0107942
10494735	Gdap2	ganglioside-induced differentiation-associated-protein 2	1009.9	1002.93	989.119	995.999	968.763	1038.29	1016.93	989.119	1016.93	1031.12	1024	1060.11	1082.39	1082.39	995.999	1031.12	1002.93	968.763	995.999	1016.93	975.501	1074.91	995.999	1074.91	1018.38	0.00729726	0.0828397	27.4214	12.7449	1022.43	31.9028	0.0312028
10363173	Gja1	gap junction protein, alpha 1	2574.36	2556.58	2538.92	2452.44	2665.15	2556.58	2556.58	2521.38	2486.67	2556.58	2486.67	2556.58	2574.36	2628.46	2574.36	2683.69	2574.36	2521.38	2503.97	2486.67	2556.58	2592.27	2538.92	2592.27	2555.66	0.208038	1	20.7259	4.74994	2555.69	40.6547	0.0159075
10420359	Gja3	gap junction protein, alpha 3	219.793	199.466	203.657	179.769	199.466	182.278	206.5	192.672	209.383	198.088	198.088	181.019	176.069	184.823	165.421	164.279	192.672	202.251	198.088	188.706	173.645	181.019	209.383	192.672	191.634	0.767697	1	21.3333	15.6033	191.344	7.81303	0.0408324
10516481	Gja4	gap junction protein, alpha 4	100.427	97.6806	106.891	95.0095	103.25	86.8227	97.6806	97.0059	108.383	97.0059	105.42	93.7015	81.5719	89.8845	95.6704	84.4485	103.25	112.986	96.3358	103.968	101.829	95.6704	97.0059	102.537	98.1015	0.901013	1	22.3243	1.54265	98.1292	3.72038	0.0379131
10607639	Gja6	gap junction protein, alpha 6	85.0359	76.6386	85.0359	83.8652	76.1093	72.5046	78.249	78.249	77.7085	75.0614	74.5429	83.2859	80.4489	80.4489	78.249	72.0037	76.6386	77.7085	75.0614	72.0037	75.5835	81.0084	83.2859	85.6274	78.5148	0.012526	0.12595	21.893	20.1488	78.223	3.64856	0.0466431
10601161	Gjb1	gap junction protein, beta 1	364.557	354.588	369.646	344.892	372.217	380.038	393.44	393.44	344.892	364.557	359.538	382.681	404.501	374.806	390.722	442.643	413.001	372.217	349.706	319.573	333.144	354.588	326.288	347.291	368.874	0.12945	0.72874	21.4977	4.94894	369.858	23.0187	0.0622367
10420362	Gjb2	gap junction protein, beta 2	337.794	324.034	263.197	324.034	342.509	333.144	404.501	342.509	354.588	430.539	372.217	433.534	372.217	326.288	315.173	385.343	385.343	359.538	344.892	385.343	424.612	415.873	433.534	439.586	368.764	0.00157155	0.0245922	25.4891	10.4199	369.392	32.9874	0.0893018
10516487	Gjb4	gap junction protein, beta 4	124.5	121.938	125.366	112.206	126.238	116.162	138.141	121.938	120.259	116.97	123.64	123.64	107.635	116.162	118.603	112.206	115.36	123.64	95.0095	108.383	113.772	112.206	122.786	119.428	118.174	0.993715	1	24.6667	1.60084	118.226	2.27091	0.0192081
10420366	Gjb6	gap junction protein, beta 6	797.865	809.002	803.414	786.88	744.434	734.185	770.686	709.176	849.223	820.296	809.002	910.175	916.506	826.001	814.629	781.445	765.363	685.019	724.077	719.076	809.002	861.078	843.357	831.746	796.735	4.5862e-09	9.60157e-07	24.7192	15.5677	798.747	67.9131	0.0850245
10485979	Gjd2	gap junction protein, delta 2	393.44	410.148	404.501	388.023	407.315	410.148	388.023	390.722	374.806	374.806	364.557	377.413	390.722	388.023	415.873	430.539	380.038	369.646	401.707	362.039	382.681	382.681	352.139	352.139	387.172	0.001565	0.0245089	24.9844	23.7913	386.925	16.0647	0.041519
10390705	Gjd3	gap junction protein, delta 3	464.65	398.932	433.534	342.509	421.679	367.093	439.586	407.315	467.882	393.44	418.766	430.539	357.054	354.588	369.646	354.588	430.539	433.534	367.093	374.806	382.681	404.501	407.315	404.501	401.115	0.80635	1	21.3333	13.5992	401.562	20.5278	0.0511199
10391762	Gjc1	gap junction protein, gamma 1	107.635	111.43	115.36	111.43	114.563	117.784	127.116	125.366	111.43	116.162	112.206	117.784	103.968	120.259	109.896	106.153	108.383	112.986	122.786	109.896	111.43	124.5	112.206	109.137	114.161	0.302087	1	27.1381	3.5678	113.739	4.81769	0.0423573
10386352	Gjc2	gap junction protein, gamma 2	427.565	357.054	393.44	407.315	398.932	436.549	410.148	424.612	388.023	436.549	337.794	413.001	445.722	418.766	484.382	448.822	461.44	439.586	430.539	380.038	374.806	424.612	396.177	380.038	413.163	0.258945	1	21.3333	6.67785	415.119	24.8624	0.0598923
10534960	Gjc3	gap junction protein, gamma 3	3769.09	3929.15	4011.71	3821.7	4240.45	4067.71	3848.29	4011.71	3902.01	3929.15	3666.02	3902.01	3875.05	4067.71	4011.71	3848.29	4067.71	3902.01	3983.99	3821.7	3821.7	3929.15	3717.2	3983.99	3922.05	0.042938	0.324589	21.4029	5.32837	3927.15	102.648	0.0261381
10502146	Gar1	GAR1 ribonucleoprotein homolog (yeast)	481.036	455.087	487.751	451.944	448.822	464.65	494.559	436.549	491.143	442.643	427.565	464.65	418.766	508.463	439.586	464.65	427.565	424.612	445.722	424.612	448.822	481.036	451.944	455.087	455.719	0.996674	1	24.1225	18.8559	455.738	4.08524	0.00896401
10508772	Fgr	Gardner-Rasheed feline sarcoma viral (Fgr) oncogene homolog	85.0359	84.4485	83.8652	75.5835	83.8652	83.2859	93.0542	89.8845	91.7731	82.7106	82.1393	82.1393	76.1093	76.1093	78.7932	71.5064	89.8845	89.2636	76.6386	81.0084	76.1093	82.7106	85.0359	91.1392	83.0039	0.784738	1	26	6.16502	82.8485	3.59055	0.0433387
10424418	Gsdmcl1	gasdermin C-like 1	93.7015	78.249	86.8227	75.0614	85.0359	73.5167	86.2229	84.4485	92.4115	75.0614	79.8932	78.7932	68.5935	72.5046	72.0037	76.6386	86.2229	78.7932	73.5167	78.249	77.1717	78.7932	80.4489	82.7106	79.786	0.935887	1	24	0.506345	79.786	2.22376	0.0278715
10424424	Gsdmcl2	gasdermin C-like 2	97.6806	82.7106	92.4115	80.4489	94.3532	78.7932	89.8845	90.5097	97.6806	81.0084	85.0359	82.7106	74.5429	75.5835	76.6386	81.0084	97.0059	85.6274	78.249	90.5097	82.1393	83.8652	87.4266	86.2229	85.502	0.89975	1	21.3333	17.0319	85.4855	0.227621	0.00266269
10424731	Gsdmd	gasdermin D	91.7731	89.8845	106.891	89.2636	99.0442	93.0542	97.0059	95.0095	95.6704	90.5097	89.8845	93.7015	89.8845	85.0359	87.4266	82.1393	97.0059	94.3532	87.4266	89.2636	97.6806	96.3358	97.0059	90.5097	92.74	0.929422	1	26.6667	2.16513	92.4493	2.8788	0.0311392
10380581	Gip	gastric inhibitory polypeptide	114.563	100.427	106.891	91.7731	122.786	93.0542	114.563	105.42	118.603	101.125	97.0059	101.829	91.1392	95.6704	101.125	90.5097	105.42	116.162	95.6704	102.537	103.25	98.36	106.153	101.125	103.132	0.867796	1	21.3333	7.70179	103.319	1.99257	0.0192855
10560443	Gipr	gastric inhibitory polypeptide receptor	90.5097	88.0347	98.36	89.8845	89.8845	90.5097	91.7731	103.968	92.4115	95.6704	87.4266	100.427	83.8652	84.4485	91.1392	80.4489	91.7731	88.647	85.0359	85.0359	83.8652	89.2636	89.8845	91.7731	90.1683	0.899572	1	26.6667	7.48489	90.1545	3.08463	0.034215
10381118	Gast	gastrin	143.013	134.364	122.786	110.661	138.141	114.563	134.364	120.259	140.07	128	125.366	131.599	108.383	119.428	121.095	119.428	126.238	126.238	113.772	122.786	124.5	126.238	127.116	129.787	125.341	0.836007	1	23.852	12.8857	125.328	4.83969	0.0386161
10607712	Grpr	gastrin releasing peptide receptor	125.366	139.102	127.116	121.938	138.141	127.116	128	112.986	126.238	137.187	128	109.137	144.007	140.07	118.603	121.095	137.187	130.69	137.187	128	122.786	123.64	122.786	131.599	128.249	0.992207	1	26.6667	21.0149	128.248	2.92358	0.0227963
10456353	Grp; Rax	gastrin releasing peptide; retina and anterior neural fold homeobox	302.334	298.172	292.036	254.232	328.557	306.555	333.144	276.282	306.555	330.842	300.246	319.573	328.557	328.557	319.573	294.067	352.139	369.646	340.144	300.246	340.144	359.538	337.794	306.555	317.728	0.997874	1	23.6569	7.68292	317.787	4.79601	0.0150919
10545993	Gkn1	gastrokine 1	107.635	105.42	128.89	92.4115	101.125	98.36	108.383	99.7331	109.137	98.36	104.691	104.691	94.3532	94.3532	93.0542	96.3358	115.36	108.383	100.427	97.6806	95.6704	101.829	101.829	106.891	102.709	1	1	24	15.0473	102.709	0.0397395	0.000386916
10546001	Gkn3	gastrokine 3	131.599	105.42	89.8845	88.647	93.0542	84.4485	97.0059	102.537	130.69	121.938	117.784	113.772	124.5	100.427	91.7731	101.125	100.427	92.4115	95.0095	99.0442	104.691	128	115.36	99.7331	105.387	2.42738e-06	0.000152779	23.2127	15.1553	104.993	15.7896	0.150388
10528617	Gbx1	gastrulation brain homeobox 1	105.42	94.3532	105.42	84.4485	107.635	97.0059	106.153	101.125	103.25	89.2636	97.0059	89.2636	89.8845	83.8652	93.0542	92.4115	99.0442	98.36	86.8227	93.0542	97.0059	91.1392	95.0095	99.0442	95.7933	0.924838	1	26.6667	1.27645	95.5143	2.66486	0.0279001
10356484	Gbx2	gastrulation brain homeobox 2	170.072	159.786	182.278	158.683	184.823	171.255	177.294	164.279	176.069	160.898	171.255	166.572	177.294	167.73	183.546	152.219	186.108	167.73	150.123	152.219	171.255	168.897	147.033	173.645	168.378	0.99609	1	21.6483	3.03201	168.368	4.29768	0.0255255
10539873	Gata2	GATA binding protein 2	210.839	242.191	242.191	221.322	225.972	213.783	238.856	222.861	222.861	230.72	225.972	209.383	205.074	206.5	219.793	205.074	209.383	227.544	218.275	219.793	225.972	237.207	215.269	202.251	220.795	0.732728	1	26.6827	0.139803	220.253	5.24137	0.023797
10479981	Gata3	GATA binding protein 3	150.123	181.019	168.897	160.898	154.343	152.219	159.786	152.219	156.498	148.056	173.645	144.007	157.586	164.279	173.645	168.897	150.123	149.086	157.586	166.572	151.167	158.683	163.144	151.167	158.902	0.866485	1	23.1157	21.4033	158.8	4.79589	0.0302009
10420747	Gata4	GATA binding protein 4	112.206	103.25	118.603	93.0542	113.772	90.5097	115.36	105.42	118.603	107.635	112.986	96.3358	97.0059	102.537	99.0442	91.1392	110.661	121.095	103.25	101.829	95.6704	102.537	106.153	115.36	105.584	0.993252	1	21.3333	12.9409	105.711	3.14871	0.0297859
10490491	Gata5	GATA binding protein 5	97.6806	104.691	108.383	88.647	96.3358	91.1392	102.537	103.25	115.36	96.3358	92.4115	105.42	88.0347	92.4115	86.8227	94.3532	96.3358	105.42	93.7015	85.6274	102.537	94.3532	101.125	106.153	97.8778	0.928317	1	26	8.69615	97.8916	3.60724	0.0368493
10479369	Gata5os	GATA binding protein 5, opposite strand	102.537	110.661	96.3358	91.1392	109.896	105.42	99.7331	101.829	106.891	95.0095	101.125	99.0442	100.427	93.7015	99.7331	86.2229	110.661	102.537	101.125	99.7331	92.4115	98.36	110.661	114.563	101.24	0.99983	1	24	14.6529	101.24	0.946933	0.00935336
10453857	Gata6	GATA binding protein 6	93.7015	85.0359	92.4115	85.0359	84.4485	88.647	99.0442	85.0359	95.0095	91.1392	91.7731	94.3532	93.7015	85.6274	88.0347	84.4485	91.1392	100.427	103.968	90.5097	95.0095	89.8845	97.6806	94.3532	91.6841	0.53962	1	22.6431	13.629	91.6493	2.43531	0.0265721
10527888	Gatad1	GATA zinc finger domain containing 1	2368.9	2304.12	2418.67	2241.11	2304.12	2336.28	2401.97	2385.37	2336.28	2368.9	2401.97	2352.53	2368.9	2336.28	2385.37	2469.49	2368.9	2435.5	2435.5	2304.12	2320.15	2452.44	2385.37	2418.67	2370.87	0.999997	1	23.3333	4.57497	2370.92	1.73143	0.00073028
10579125	Gatad2a	GATA zinc finger domain containing 2A	436.549	467.882	430.539	424.612	461.44	494.559	474.413	497.999	436.549	455.087	481.036	448.822	430.539	439.586	464.65	464.65	442.643	455.087	448.822	461.44	424.612	484.382	442.643	430.539	454.128	0.670557	1	23.8953	8.12775	454.169	12.9626	0.0285414
10493758	Gatad2b	GATA zinc finger domain containing 2B	2272.4	2288.2	2385.37	2401.97	2385.37	2320.15	2210.26	2304.12	2368.9	2336.28	2194.99	2225.63	2272.4	2241.11	2336.28	2304.12	2304.12	2320.15	2256.7	2304.12	2336.28	2320.15	2272.4	2272.4	2301.41	0.487694	1	27.6577	26.286	2296.41	37.3303	0.0162559
10526181	Gatsl2	GATS protein-like 2	910.175	1031.12	1002.93	975.501	955.426	935.763	948.826	929.3	885.286	897.644	962.071	916.506	982.286	1038.29	995.999	989.119	975.501	873.098	962.071	982.286	942.272	929.3	989.119	929.3	955.8	0.0153811	0.147457	22.8186	0.212379	955.356	38.8219	0.040636
10373902	Gatsl3	GATS protein-like 3	177.294	206.5	196.72	187.403	190.019	172.446	182.278	178.527	207.937	233.941	196.72	207.937	216.767	200.854	206.5	187.403	181.019	198.088	182.278	192.672	187.403	200.854	192.672	172.446	194.028	0.620537	1	26	14.02	194.791	9.7023	0.0498087
10412082	Gpbp1	GC-rich promoter binding protein 1	1024	1097.5	1038.29	1168.14	1152.06	1184.45	1105.13	1038.29	1002.93	1097.5	1060.11	1243.34	1144.1	1251.98	1105.13	1234.75	1067.48	1052.79	1243.34	1009.9	1192.69	1112.82	1120.56	1144.1	1120.47	0.409717	1	20.3368	4.85718	1119.46	47.8747	0.0427658
10507299	Gpbp1l1	GC-rich promoter binding protein 1-like 1	533.742	564.175	560.278	639.145	600.491	580.037	596.344	584.071	576.03	576.03	613.109	621.668	630.346	625.992	600.491	648.067	580.037	580.037	617.374	568.1	643.591	621.668	617.374	643.591	600.908	0.942137	1	21.3333	4.41424	601.208	13.534	0.0225113
10539220	Gcfc2	GC-rich sequence DNA binding factor 2	131.599	140.07	141.044	139.102	146.018	152.219	135.298	141.044	129.787	134.364	133.436	148.056	148.056	146.018	125.366	137.187	131.599	131.599	178.527	139.102	144.007	143.013	119.428	131.599	139.481	0.948783	1	23.3425	3.5389	139.554	3.36941	0.0241441
10524723	Gcn1l1	GCN1 general control of amino-acid synthesis 1-like 1 (yeast)	328.557	349.706	372.217	335.461	357.054	362.039	359.538	357.054	342.509	342.509	342.509	321.795	333.144	330.842	364.557	340.144	352.139	335.461	354.588	337.794	326.288	340.144	328.557	328.557	343.465	0.0236225	0.205075	23.439	4.55083	343.69	10.1355	0.0294902
10476893	Gzf1	GDNF-inducible zinc finger protein 1	250.732	256	235.568	276.282	270.597	288.015	272.479	227.544	263.197	261.379	256	288.015	276.282	261.379	257.781	290.018	243.875	245.572	276.282	257.781	245.572	288.015	254.232	276.282	263.287	0.999463	1	21.3333	3.65733	263.285	6.35281	0.024129
10554392	Gdpgp1	GDP-D-glucose phosphorylase 1	359.538	319.573	342.509	362.039	367.093	421.679	359.538	364.557	369.646	372.217	328.557	362.039	372.217	364.557	390.722	347.291	352.139	357.054	380.038	388.023	388.023	347.291	349.706	354.588	363.36	0.617715	1	22.9723	7.93688	363.842	12.1378	0.0333601
10408531	Gmds	GDP-mannose 4, 6-dehydratase	298.172	298.172	296.112	304.437	296.112	317.365	298.172	284.05	286.026	335.461	292.036	276.282	317.365	310.834	296.112	304.437	296.112	294.067	326.288	304.437	294.067	321.795	274.374	268.727	299.625	0.980999	1	25.2087	0.21892	299.448	4.78326	0.0159736
10347639	Gmppa	GDP-mannose pyrophosphorylase A	533.742	548.748	519.147	541.193	533.742	564.175	537.455	544.958	552.565	596.344	544.958	501.463	548.748	560.278	564.175	541.193	572.051	533.742	576.03	556.408	530.056	564.175	530.056	504.951	545.848	0.684692	1	22.492	11.7726	546.004	8.26005	0.0151282
10588836	Gmppb	GDP-mannose pyrophosphorylase B	81.0084	80.4489	79.3413	67.6492	74.028	80.4489	69.0706	80.4489	77.1717	77.7085	81.5719	75.5835	76.6386	89.8845	79.3413	86.2229	76.6386	78.7932	83.2859	78.249	77.7085	73.0089	76.6386	71.5064	78.0165	0.987337	1	26.6667	18.9672	78.1514	2.78946	0.035693
10471655	Gsn	gelsolin	613.109	617.374	604.668	572.051	670.921	639.145	634.73	675.588	648.067	714.109	675.588	661.685	630.346	588.134	652.575	639.145	661.685	643.591	652.575	608.874	639.145	661.685	666.287	639.145	642.093	0.356589	1	25.7328	8.93114	642.129	21.7329	0.033845
10395893	Gemin2	gem (nuclear organelle) associated protein 2	166.572	184.823	181.019	179.769	166.572	170.072	170.072	181.019	171.255	174.853	177.294	184.823	173.645	177.294	174.853	187.403	164.279	165.421	179.769	168.897	172.446	178.527	157.586	170.072	174.097	0.991242	1	26	17.0162	174.272	2.45011	0.0140591
10388517	Gemin4; Glod4	gem (nuclear organelle) associated protein 4; glyoxalase domain containing 4	166.572	166.572	157.586	155.417	163.144	177.294	176.069	172.446	173.645	191.341	164.279	167.73	168.897	153.277	162.017	159.786	170.072	162.017	164.279	160.898	155.417	167.73	179.769	157.586	166.41	0.332872	1	26.6667	7.82704	166.439	7.28939	0.0437962
10386125	Gemin5	gem (nuclear organelle) associated protein 5	266.871	276.282	270.597	278.204	274.374	294.067	288.015	280.139	286.026	294.067	300.246	261.379	286.026	268.727	288.015	288.015	288.015	274.374	296.112	276.282	274.374	306.555	282.088	274.374	282.218	0.845664	1	24.6626	8.32176	282.149	5.47313	0.0193981
10447097	Gemin6	gem (nuclear organelle) associated protein 6	97.6806	82.7106	89.8845	69.0706	88.647	89.8845	95.0095	83.2859	100.427	75.0614	96.3358	96.3358	63.5579	91.1392	71.5064	92.4115	79.8932	79.3413	86.8227	76.1093	69.551	91.7731	81.5719	91.1392	84.9646	0.962897	1	26.991	7.78943	85.0166	3.66012	0.0430519
10560548	Gemin7	gem (nuclear organelle) associated protein 7	519.147	560.278	512	504.951	512	560.278	522.758	541.193	491.143	512	477.713	497.999	508.463	484.382	522.758	584.071	501.463	497.999	508.463	484.382	477.713	497.999	494.559	445.722	509.143	0.481623	1	23.2887	2.60938	509.426	15.9417	0.0312934
10572212	Gmip	Gem-interacting protein	125.366	114.563	115.36	111.43	115.36	112.206	122.786	128	112.206	102.537	114.563	113.772	116.97	112.986	114.563	116.162	114.563	101.125	94.3532	112.986	108.383	115.36	116.97	114.563	113.631	0.945232	1	22	18.7663	113.467	2.04632	0.0180344
10438784	Gmnc	geminin coiled-coil domain containing	78.7932	88.647	85.6274	112.986	99.7331	99.0442	103.25	101.829	112.206	121.938	137.187	153.277	104.691	156.498	93.7015	186.108	129.787	138.141	89.2636	120.259	125.366	114.563	117.784	149.086	117.49	0.976686	1	26.6667	16.5956	118.458	10.7127	0.0904348
10547789	Grcc10	gene rich cluster, C10 gene	1360.57	1332.57	1217.75	1332.57	1296.13	1458.23	1478.58	1488.87	1351.18	1428.22	1509.65	1370.04	1448.15	1323.37	1488.87	1379.57	1520.15	1530.73	1573.76	1389.16	1488.87	1478.58	1418.35	1428.22	1420.51	0.0307672	0.25038	21.3817	11.2863	1425.03	58.8222	0.0412777
10401882	Gtf2a1	general transcription factor II A, 1	873.098	935.763	885.286	837.532	903.888	910.175	879.171	897.644	916.506	910.175	873.098	942.272	855.13	955.426	891.444	879.171	861.078	885.286	975.501	849.223	879.171	955.426	891.444	910.175	898.045	0.995315	1	24.9224	12.2279	898.252	9.50195	0.0105783
10586773	Gtf2a2	general transcription factor II A, 2	359.538	407.315	344.892	401.707	398.932	433.534	377.413	393.44	396.177	407.315	364.557	401.707	398.932	374.806	401.707	396.177	367.093	382.681	404.501	393.44	442.643	393.44	385.343	372.217	391.646	0.850792	1	26.1921	4.62418	390.893	11.1659	0.028565
10439392	Gtf2e1	general transcription factor II E, polypeptide 1 (alpha subunit)	224.411	190.019	203.657	261.379	227.544	224.411	225.972	227.544	207.937	218.275	245.572	240.518	259.574	224.411	238.856	254.232	210.839	212.306	265.028	237.207	219.793	221.322	203.657	202.251	226.946	0.993115	1	23.6834	1.89276	226.991	5.77584	0.0254452
10571288	Gtf2e2	general transcription factor II E, polypeptide 2 (beta subunit)	194.012	215.269	207.937	238.856	195.361	221.322	195.361	218.275	219.793	224.411	215.269	237.207	259.574	233.941	229.126	282.088	215.269	177.294	238.856	219.793	229.126	225.972	213.783	192.672	220.857	0.980135	1	26.6667	14.8761	221.67	7.81676	0.035263
10553280	Gtf2h1	general transcription factor II H, polypeptide 1	359.538	382.681	342.509	390.722	390.722	413.001	382.681	380.038	390.722	369.646	407.315	401.707	396.177	385.343	374.806	410.148	342.509	380.038	448.822	385.343	372.217	407.315	352.139	362.039	384.507	0.955449	1	24.3235	8.69473	384.459	7.61909	0.0198177
10411646	Gtf2h2	general transcription factor II H, polypeptide 2	367.093	415.873	413.001	451.944	439.586	445.722	410.148	442.643	398.932	445.722	451.944	436.549	467.882	458.253	424.612	467.882	421.679	448.822	508.463	439.586	461.44	461.44	427.565	430.539	439.055	0.936943	1	24.8312	5.08025	438.807	7.56924	0.0172496
10450564	Gtf2h4	general transcription factor II H, polypeptide 4	398.932	372.217	374.806	337.794	390.722	359.538	396.177	367.093	357.054	372.217	367.093	377.413	352.139	364.557	369.646	357.054	388.023	374.806	369.646	367.093	362.039	369.646	374.806	362.039	370.106	0.986526	1	22.1224	18.4464	370.216	1.47028	0.0039714
10534216	Gtf2i	general transcription factor II I	1807.78	1758.34	1770.57	1807.78	1795.29	1833.01	1770.57	1758.34	1770.57	1807.78	1807.78	1924.14	1833.01	1833.01	1871.53	1858.6	1795.29	1734.13	1746.2	1722.16	1722.16	1807.78	1807.78	1833.01	1799.02	0.00185241	0.0281671	27.3074	15.366	1804.44	46.3601	0.0256923
10534253	Gtf2ird1	general transcription factor II I repeat domain-containing 1	340.144	372.217	357.054	388.023	407.315	410.148	372.217	401.707	357.054	380.038	340.144	369.646	354.588	333.144	390.722	393.44	396.177	390.722	367.093	364.557	359.538	374.806	359.538	335.461	371.479	3.61559e-05	0.00128895	23.3309	4.88753	372.069	22.0043	0.0591404
10496621	Gtf2b	general transcription factor IIB	564.175	613.109	541.193	604.668	568.1	617.374	617.374	552.565	584.071	576.03	613.109	592.224	613.109	617.374	584.071	588.134	541.193	541.193	604.668	552.565	576.03	548.748	548.748	634.73	583.106	0.931463	1	24.5299	10.149	583.109	2.08986	0.00358399
10452213	Gtf2f1	general transcription factor IIF, polypeptide 1	744.434	749.612	714.109	754.826	820.296	831.746	786.88	797.865	809.002	792.353	776.047	781.445	765.363	724.077	770.686	749.612	739.292	744.434	749.612	724.077	704.277	781.445	754.826	749.612	763.164	0.696682	1	26.6667	5.77414	762.099	23.5376	0.0308852
10421661	Gtf2f2	general transcription factor IIF, polypeptide 2	240.518	259.574	240.518	252.476	238.856	276.282	254.232	235.568	249	257.781	254.232	240.518	249	250.732	247.28	266.871	257.781	245.572	280.139	242.191	230.72	243.875	245.572	242.191	250.061	0.754616	1	22.4877	4.62847	250.355	6.40468	0.0255824
10525766	Gtf2h3	general transcription factor IIH, polypeptide 3	237.207	232.325	249	230.72	221.322	238.856	252.476	235.568	222.861	240.518	245.572	254.232	238.856	240.518	238.856	254.232	247.28	229.126	238.856	229.126	232.325	237.207	233.941	225.972	237.79	0.992107	1	26	17.8058	238.027	3.76035	0.015798
10441489	Gtf2h5	general transcription factor IIH, polypeptide 5	1045.52	1105.13	1082.39	1031.12	1097.5	1192.69	1243.34	1209.34	1128.35	1200.98	1176.27	1112.82	1160.07	1144.1	1128.35	1192.69	1120.56	1176.27	1243.34	1112.82	1176.27	1192.69	1184.45	1097.5	1148.1	0.0320151	0.258526	22.5174	10.6022	1149.6	41.9548	0.036495
10527547	Gtf3a	general transcription factor III A	396.177	369.646	369.646	407.315	413.001	445.722	401.707	415.873	393.44	433.534	439.586	418.766	433.534	388.023	421.679	415.873	418.766	415.873	415.873	404.501	415.873	439.586	393.44	374.806	410.093	0.890828	1	24.9377	8.03158	409.942	8.82092	0.0215175
10567750	Gtf3c1	general transcription factor III C 1	770.686	786.88	770.686	770.686	776.047	765.363	754.826	770.686	709.176	781.445	765.363	719.076	776.047	765.363	776.047	797.865	814.629	749.612	760.076	781.445	729.114	724.077	754.826	754.826	763.535	0.0465229	0.34513	25.7778	22.06	763.396	20.0647	0.0262835
10529093	Gtf3c2	general transcription factor IIIC, polypeptide 2, beta	652.575	643.591	675.588	680.287	634.73	680.287	621.668	604.668	634.73	657.114	634.73	648.067	685.019	666.287	648.067	648.067	657.114	621.668	643.591	652.575	630.346	652.575	648.067	652.575	648.916	0.044126	0.332181	20.6679	2.60278	647.737	15.9249	0.0245854
10354630	Gtf3c3	general transcription factor IIIC, polypeptide 3	515.561	560.278	530.056	576.03	556.408	584.071	564.175	533.742	519.147	526.394	526.394	560.278	639.145	588.134	596.344	600.491	515.561	533.742	621.668	533.742	576.03	580.037	533.742	548.748	559.163	0.829726	1	21.3333	4.36743	559.559	19.0152	0.0339825
10481320	Gtf3c4	general transcription factor IIIC, polypeptide 4	308.687	310.834	304.437	294.067	302.334	302.334	304.437	317.365	308.687	274.374	304.437	302.334	321.795	302.334	304.437	304.437	298.172	300.246	286.026	304.437	286.026	333.144	292.036	288.015	302.31	0.999488	1	23.7778	17.4237	302.291	1.98857	0.00657831
10481291	Gtf3c5	general transcription factor IIIC, polypeptide 5	261.379	257.781	263.197	252.476	261.379	266.871	254.232	250.732	237.207	254.232	252.476	235.568	263.197	256	268.727	284.05	268.727	233.941	270.597	249	250.732	250.732	237.207	225.972	254.434	0.0228865	0.199908	26.1122	22.9569	254.099	10.8388	0.0426558
10368739	Gtf3c6	general transcription factor IIIC, polypeptide 6, alpha	497.999	596.344	630.346	552.565	613.109	675.588	580.037	643.591	630.346	643.591	625.992	625.992	625.992	657.114	639.145	657.114	552.565	596.344	666.287	576.03	630.346	709.176	592.224	564.175	615.917	0.995649	1	25.9753	10.6788	616.192	6.90917	0.0112127
10576010	Gse1	genetic suppressor element 1	369.646	367.093	352.139	359.538	390.722	374.806	367.093	354.588	354.588	337.794	317.365	335.461	349.706	337.794	364.557	344.892	380.038	354.588	359.538	340.144	333.144	349.706	337.794	354.588	353.638	0.00257929	0.0364862	23.7914	3.02759	353.734	13.2492	0.0374553
10396740	Gphn	gephyrin	1746.2	1795.29	1782.89	1722.16	1782.89	1722.16	1595.73	1606.83	1710.26	1618	1675.06	1710.26	1884.54	1722.16	1746.2	1698.45	1618	1606.83	1845.76	1686.71	1722.16	1686.71	1746.2	1722.16	1714.73	0.0700118	0.469319	21.3333	3.13594	1714.22	32.5268	0.0189747
10407833	Ggps1	geranylgeranyl diphosphate synthase 1	1144.1	1168.14	1184.45	1168.14	1144.1	1160.07	1144.1	1097.5	1105.13	1105.13	1136.2	1184.45	1226.22	1278.29	1160.07	1184.45	1144.1	1097.5	1176.27	1082.39	1120.56	1136.2	1160.07	1152.06	1152.49	4.21004e-06	0.000234546	22.7594	22.3215	1151.47	46.2111	0.0401324
10545940	Gmcl1	germ cell-less homolog 1 (Drosophila)	675.588	724.077	699.413	709.176	699.413	724.077	685.019	661.685	724.077	685.019	643.591	786.88	724.077	760.076	734.185	792.353	680.287	630.346	724.077	608.874	714.109	709.176	704.277	670.921	702.949	0.683783	1	21.7149	1.95707	702.208	27.825	0.0396249
10548769	Gsg1	germ cell-specific gene 1	91.1392	81.5719	83.2859	67.6492	89.2636	73.5167	83.8652	82.1393	80.4489	74.028	79.8932	76.1093	74.5429	71.0124	85.6274	72.5046	84.4485	78.249	79.3413	78.249	74.028	74.028	80.4489	79.8932	78.9701	1	1	24	23.5146	78.9701	0.00411121	5.20603e-05
10577114	Grtp1	GH regulated TBC protein 1	254.232	270.597	243.875	286.026	278.204	265.028	282.088	288.015	240.518	263.197	270.597	243.875	245.572	259.574	259.574	252.476	282.088	247.28	270.597	266.871	233.941	280.139	247.28	265.028	262.361	0.800647	1	25.0516	2.58577	262.028	7.78749	0.0297201
10391277	Ghdc	GH3 domain containing	153.277	158.683	152.219	148.056	168.897	158.683	163.144	148.056	154.343	151.167	168.897	157.586	155.417	172.446	174.853	172.446	158.683	153.277	141.044	154.343	140.07	164.279	149.086	163.144	157.587	0.350066	1	21.3333	5.21622	157.848	5.82309	0.0368905
10546962	Ghrl	ghrelin	261.379	245.572	249	203.657	243.875	212.306	232.325	237.207	247.28	206.5	225.972	229.126	192.672	212.306	192.672	184.823	219.793	235.568	192.672	216.767	205.074	229.126	224.411	237.207	222.387	0.857014	1	21.4977	16.7787	221.783	8.93264	0.0402764
10575763	Gan	giant axonal neuropathy	221.322	240.518	250.732	227.544	222.861	243.875	254.232	227.544	230.72	240.518	240.518	227.544	250.732	242.191	257.781	238.856	222.861	232.325	230.72	238.856	232.325	230.72	212.306	216.767	234.765	0.995658	1	24	8.61936	234.765	1.49978	0.00638842
10376596	Gid4	GID complex subunit 4, VID24 homolog (S. cerevisiae)	1251.98	1530.73	1520.15	1562.89	1595.73	1698.45	1468.37	1606.83	1595.73	1552.09	1562.89	1618	1552.09	1552.09	1640.59	1640.59	1458.23	1573.76	1629.26	1478.58	1629.26	1562.89	1530.73	1520.15	1555.5	0.914762	1	21.6926	8.82836	1558.18	29.8307	0.0191445
10479458	Gid8	GID complex subunit 8 homolog (S. cerevisiae)	1074.91	1009.9	1038.29	975.501	1112.82	1060.11	1002.93	1024	1052.79	1016.93	1038.29	1016.93	1089.92	975.501	1016.93	1060.11	989.119	1002.93	1074.91	968.763	1060.11	1060.11	995.999	1031.12	1031.2	0.999798	1	22.0161	15.0929	1031.02	5.11547	0.00496154
10582190	Gins2	GINS complex subunit 2 (Psf2 homolog)	156.498	121.938	153.277	125.366	128	140.07	160.898	138.141	155.417	142.025	140.07	129.787	115.36	128.89	127.116	125.366	145.009	144.007	147.033	143.013	147.033	149.086	139.102	146.018	139.522	0.176678	0.898938	22.7346	10.381	139.811	9.6776	0.0692191
10574378	Gins3	GINS complex subunit 3 (Psf3 homolog)	131.599	152.219	147.033	143.013	122.786	138.141	125.366	144.007	132.514	131.599	131.599	126.238	131.599	146.018	130.69	145.009	141.044	128	138.141	121.938	134.364	133.436	134.364	137.187	135.329	0.791933	1	23.3213	22.5939	135.297	4.57899	0.0338439
10577623	Gins4	GINS complex subunit 4 (Sld5 homolog)	576.03	596.344	580.037	580.037	576.03	560.278	592.224	556.408	613.109	576.03	572.051	621.668	613.109	596.344	596.344	596.344	588.134	541.193	613.109	572.051	548.748	625.992	537.455	588.134	584.05	0.944224	1	24.6667	18.7086	584.284	10.1667	0.0174003
10573203	Gipc1	GIPC PDZ domain containing family, member 1	326.288	349.706	364.557	352.139	354.588	372.217	367.093	388.023	340.144	385.343	396.177	362.039	364.557	333.144	359.538	337.794	364.557	354.588	364.557	354.588	315.173	357.054	347.291	328.557	355.821	0.886196	1	24.4267	9.29378	355.773	9.01675	0.0253441
10502816	Gipc2	GIPC PDZ domain containing family, member 2	81.5719	90.5097	92.4115	82.1393	81.5719	93.0542	74.5429	80.4489	81.0084	89.2636	77.7085	87.4266	89.2636	84.4485	79.8932	85.6274	81.5719	74.5429	91.1392	79.3413	81.0084	91.1392	82.1393	76.1093	83.6617	0.995119	1	23.3333	18.2479	83.6205	1.49206	0.0178433
10371134	Gipc3	GIPC PDZ domain containing family, member 3	233.941	199.466	227.544	181.019	190.019	199.466	216.767	206.5	237.207	210.839	198.088	224.411	171.255	203.657	199.466	210.839	210.839	225.972	188.706	194.012	171.255	218.275	209.383	188.706	204.901	0.997246	1	23.3333	11.764	204.904	5.05951	0.0246921
10470816	Gle1	GLE1 RNA export mediator (yeast)	689.784	680.287	694.581	675.588	704.277	744.434	704.277	694.581	719.076	685.019	724.077	689.784	694.581	714.109	709.176	694.581	699.413	719.076	685.019	694.581	621.668	699.413	670.921	652.575	694.203	0.593271	1	20.3992	11.1657	695.638	11.9892	0.0172348
10504450	Glipr2	GLI pathogenesis-related 2	302.334	296.112	302.334	278.204	302.334	282.088	312.996	276.282	310.834	278.204	274.374	263.197	270.597	276.282	298.172	263.197	317.365	284.05	268.727	280.139	245.572	288.015	250.732	280.139	283.428	0.920554	1	24.4534	22.8816	283.424	4.34627	0.0153349
10373179	Gli1	GLI-Kruppel family member GLI1	167.73	154.343	163.144	151.167	170.072	141.044	155.417	165.421	163.144	153.277	157.586	159.786	145.009	145.009	141.044	138.141	145.009	150.123	153.277	157.586	153.277	144.007	155.417	158.683	153.696	0.518986	1	21.3333	17.0083	153.361	4.66728	0.0304334
10357137	Gli2	GLI-Kruppel family member GLI2	150.123	156.498	158.683	143.013	176.069	148.056	167.73	149.086	160.898	159.786	156.498	153.277	168.897	154.343	152.219	142.025	162.017	151.167	148.056	156.498	135.298	142.025	163.144	167.73	155.131	0.998558	1	23.3333	14.044	155.123	0.475861	0.00306763
10403727	Gli3	GLI-Kruppel family member GLI3	209.383	207.937	196.72	213.783	203.657	203.657	215.269	215.269	200.854	200.854	218.275	203.657	233.941	183.546	206.5	215.269	213.783	188.706	199.466	192.672	196.72	210.839	194.012	205.074	205.41	0.99857	1	24.6667	19.3482	205.444	1.6619	0.00808933
10419274	Gmfb	glia maturation factor, beta	2091.03	2304.12	2149.82	2210.26	2164.77	2149.82	2120.22	2048	2120.22	2076.59	2019.8	2304.12	2225.63	2368.9	2241.11	2225.63	2076.59	2062.24	2105.58	1951	2256.7	2225.63	2120.22	2164.77	2157.62	0.00949074	0.102088	21.9918	0.778698	2154.19	89.7835	0.0416786
10422844	Gdnf	glial cell line derived neurotrophic factor	109.137	94.3532	112.986	87.4266	103.25	91.1392	116.162	98.36	115.36	90.5097	103.25	102.537	83.8652	94.3532	96.3358	89.8845	109.137	105.42	92.4115	93.0542	92.4115	95.0095	103.968	105.42	99.4059	0.997843	1	21.3333	9.26329	99.5723	1.64423	0.0165129
10468722	Gfra1	glial cell line derived neurotrophic factor family receptor alpha 1	803.414	826.001	843.357	814.629	849.223	814.629	831.746	843.357	803.414	809.002	855.13	709.176	843.357	849.223	820.296	792.353	861.078	861.078	897.644	809.002	849.223	861.078	765.363	754.826	823.65	0.383374	1	25.0304	3.12767	822.471	27.5735	0.0335252
10416340	Gfra2	glial cell line derived neurotrophic factor family receptor alpha 2	424.612	458.253	445.722	474.413	491.143	458.253	445.722	439.586	433.534	436.549	455.087	436.549	484.382	497.999	484.382	477.713	464.65	448.822	494.559	430.539	451.944	484.382	439.586	451.944	458.763	0.0518072	0.374961	22.2713	2.75448	459.048	19.8705	0.0432863
10458183	Gfra3	glial cell line derived neurotrophic factor family receptor alpha 3	95.6704	89.2636	96.3358	78.249	90.5097	77.7085	87.4266	90.5097	97.0059	93.0542	83.2859	92.4115	78.249	82.1393	78.7932	89.8845	100.427	93.7015	88.647	89.2636	85.0359	86.2229	95.0095	99.0442	89.077	0.998888	1	21.3333	13.682	89.1207	2.2576	0.025332
10487787	Gfra4	glial cell line derived neurotrophic factor family receptor alpha 4	284.05	290.018	290.018	272.479	286.026	306.555	296.112	292.036	298.172	296.112	282.088	282.088	300.246	272.479	294.067	276.282	302.334	306.555	282.088	284.05	254.232	294.067	282.088	284.05	287.845	0.968743	1	22.6667	8.23358	288.087	4.67205	0.0162175
10391798	Gfap	glial fibrillary acidic protein	1758.34	1640.59	1530.73	1530.73	1820.35	1734.13	1897.65	2033.85	1951	2288.2	2005.85	2134.97	1897.65	1770.57	1884.54	1924.14	1978.24	2076.59	1833.01	1884.54	2120.22	2076.59	1992	1924.14	1903.69	0.00176101	0.0270308	23.6644	11.8307	1903.47	142.158	0.0746832
10526055	Gbas	glioblastoma amplified sequence	1351.18	1351.18	1332.57	1458.23	1428.22	1562.89	1448.15	1541.37	1438.15	1520.15	1398.83	1418.35	1379.57	1389.16	1478.58	1478.58	1418.35	1398.83	1448.15	1468.37	1370.04	1499.22	1408.55	1351.18	1430.74	0.0263041	0.222812	22.6643	8.78276	1433.13	49.1991	0.0343298
10560202	Gltscr1	glioma tumor suppressor candidate region gene 1	256	290.018	261.379	265.028	259.574	272.479	261.379	245.572	256	254.232	249	270.597	252.476	257.781	252.476	256	270.597	254.232	235.568	268.727	257.781	256	259.574	242.191	258.527	0.985883	1	26.761	22.9821	258.361	3.31319	0.0128239
10560181	Gltscr2	glioma tumor suppressor candidate region gene 2	1038.29	1067.48	1074.91	1060.11	1097.5	1120.56	1112.82	1120.56	1089.92	1120.56	1136.2	1089.92	1105.13	1112.82	1112.82	1120.56	1082.39	1112.82	1160.07	1120.56	1128.35	1184.45	1176.27	1082.39	1109.48	0.100482	0.610786	26.3841	6.88994	1109.02	17.9964	0.0162273
10585398	Gldn	gliomedin	91.1392	74.5429	88.0347	67.1819	81.0084	68.5935	83.8652	82.1393	88.647	77.7085	73.0089	77.1717	71.5064	70.0348	71.0124	73.5167	90.5097	79.3413	83.2859	70.0348	72.0037	82.1393	82.7106	91.7731	78.7879	0.997489	1	21.3333	15.5811	78.736	1.42279	0.0180703
10506701	Glis1	GLIS family zinc finger 1	210.839	186.108	213.783	167.73	195.361	166.572	207.937	179.769	198.088	168.897	190.019	182.278	156.498	177.294	177.294	153.277	187.403	199.466	171.255	174.853	186.108	165.421	205.074	194.012	183.972	0.997539	1	24	19.5687	183.972	0.845892	0.00459793
10433264	Glis2	GLIS family zinc finger 2	359.538	330.842	364.557	321.795	330.842	326.288	342.509	333.144	352.139	342.509	347.291	335.461	340.144	324.034	328.557	290.018	330.842	340.144	317.365	315.173	342.509	347.291	347.291	317.365	334.485	0.169201	0.873183	21.46	14.9377	334.22	12.2463	0.0366415
10466888	Glis3	GLIS family zinc finger 3	209.383	170.072	209.383	183.546	191.341	198.088	210.839	199.466	215.269	213.783	215.269	216.767	209.383	222.861	202.251	225.972	213.783	225.972	188.706	216.767	215.269	206.5	212.306	210.839	207.659	0.999207	1	26	13.9552	207.978	4.07564	0.0195964
10470555	Gbgt1	globoside alpha-1,3-N-acetylgalactosaminyltransferase 1	109.137	118.603	104.691	110.661	106.891	120.259	122.786	107.635	114.563	121.938	103.25	116.97	106.891	97.0059	109.896	103.968	120.259	112.206	100.427	106.891	105.42	139.102	113.772	116.97	112.091	0.956087	1	26.6667	7.2658	112.046	4.60941	0.0411386
10532103	Glmn	glomulin, FKBP associated protein	237.207	263.197	256	298.172	261.379	298.172	250.732	266.871	265.028	259.574	237.207	266.871	261.379	286.026	259.574	263.197	252.476	242.191	321.795	256	278.204	265.028	245.572	250.732	264.274	0.78904	1	23.7386	2.54989	264.35	9.43389	0.0356871
10451481	Gltscr1l	GLTSCR1-like	714.109	729.114	729.114	739.292	739.292	729.114	670.921	685.019	694.581	680.287	689.784	719.076	709.176	694.581	744.434	689.784	724.077	675.588	709.176	670.921	714.109	694.581	680.287	675.588	704.25	0.0784097	0.509637	23.528	22.7202	704.194	16.8059	0.0238654
10483074	Gcg	glucagon	109.896	90.5097	111.43	87.4266	101.829	95.0095	99.0442	103.968	95.6704	97.6806	91.7731	93.7015	103.968	94.3532	97.0059	95.0095	106.153	106.153	93.7015	89.2636	103.25	100.427	101.829	97.0059	98.5858	0.999999	1	26	24.0038	98.5567	0.631554	0.00640803
10383409	Gcgr	glucagon receptor	123.64	121.095	123.64	97.6806	112.206	108.383	120.259	112.986	116.97	102.537	116.97	114.563	108.383	112.986	110.661	107.635	113.772	123.64	101.829	105.42	107.635	107.635	118.603	122.786	112.996	0.924102	1	24.8918	14.9637	113.102	2.97158	0.0262734
10443690	Glp1r	glucagon-like peptide 1 receptor	533.742	522.758	519.147	530.056	512	537.455	515.561	592.224	519.147	556.408	491.143	572.051	556.408	580.037	541.193	560.278	526.394	537.455	541.193	544.958	560.278	526.394	494.559	515.561	536.933	0.999986	1	26.6667	9.87838	536.839	1.81257	0.00337637
10436500	Gbe1	glucan (1,4-alpha-), branching enzyme 1	461.44	484.382	464.65	471.136	458.253	464.65	451.944	451.944	471.136	455.087	471.136	501.463	541.193	494.559	467.882	533.742	424.612	467.882	515.561	451.944	515.561	497.999	415.873	481.036	475.628	0.95788	1	26.6667	17.695	476.691	14.4278	0.0302665
10536390	Glcci1; Umad1	glucocorticoid induced transcript 1; UMAP1-MVP12 associated (UMA) domain containing 1	369.646	372.217	380.038	404.501	352.139	369.646	369.646	382.681	349.706	382.681	354.588	390.722	372.217	390.722	374.806	382.681	354.588	344.892	415.873	367.093	372.217	385.343	367.093	357.054	373.45	0.999431	1	25.1142	16.0661	373.482	0.708641	0.00189739
10516867	Gmeb1	glucocorticoid modulatory element binding protein 1	207.937	237.207	210.839	215.269	215.269	256	199.466	202.251	188.706	224.411	182.278	205.074	235.568	221.322	243.875	230.72	195.361	205.074	210.839	206.5	184.823	212.306	186.108	210.839	212.002	0.147207	0.792066	24.245	22.4333	212.016	13.5633	0.0639729
10490653	Gmeb2	glucocorticoid modulatory element binding protein 2	280.139	330.842	282.088	304.437	300.246	359.538	308.687	284.05	292.036	298.172	282.088	300.246	321.795	300.246	326.288	294.067	298.172	294.067	340.144	288.015	292.036	304.437	298.172	290.018	302.918	0.900937	1	23.5102	2.47664	303.038	9.08071	0.0299656
10384051	Gck	glucokinase	115.36	111.43	121.095	106.153	109.137	109.137	118.603	117.784	119.428	119.428	120.259	106.153	106.891	97.6806	105.42	85.0359	115.36	115.36	106.891	112.206	101.125	109.137	112.206	127.116	111.183	0.619653	1	24	11.9524	111.183	6.12045	0.0550483
10366667	Gns	glucosamine (N-acetyl)-6-sulfatase	1209.34	1128.35	1234.75	1152.06	1176.27	1243.34	1243.34	1176.27	1269.46	1226.22	1243.34	1192.69	1234.75	1168.14	1226.22	1234.75	1243.34	1243.34	1260.69	1192.69	1260.69	1226.22	1226.22	1209.34	1217.57	0.46538	1	21.1459	12.5238	1218.8	20.0668	0.0164644
10512640	Gne	glucosamine (UDP-N-acetyl)-2-epimerase/N-acetylmannosamine kinase	776.047	814.629	803.414	781.445	809.002	837.532	809.002	803.414	749.612	809.002	837.532	781.445	867.067	803.414	879.171	826.001	843.357	797.865	867.067	776.047	781.445	820.296	776.047	781.445	809.637	0.757691	1	22.9639	0.894262	809.656	19.4524	0.0240255
10458547	Gnpda1	glucosamine-6-phosphate deaminase 1	430.539	430.539	404.501	424.612	413.001	455.087	418.766	448.822	396.177	439.586	427.565	455.087	455.087	455.087	461.44	477.713	433.534	410.148	415.873	436.549	418.766	436.549	415.873	380.038	430.872	0.972336	1	26.6667	16.3234	431.87	10.6636	0.0246917
10535898	Gm8615	glucosamine-6-phosphate deaminase 1 pseudogene	259.574	265.028	286.026	261.379	259.574	284.05	261.379	284.05	224.411	256	292.036	218.275	265.028	259.574	265.028	257.781	250.732	276.282	278.204	304.437	215.269	272.479	232.325	207.937	259.869	0.719157	1	25.2398	1.48398	259.229	13.5916	0.0524309
10530380	Gnpda2	glucosamine-6-phosphate deaminase 2	652.575	661.685	652.575	734.185	670.921	699.413	699.413	680.287	685.019	699.413	704.277	729.114	729.114	719.076	724.077	734.185	670.921	652.575	770.686	661.685	734.185	765.363	689.784	724.077	701.859	0.99932	1	24.6667	17.3034	702.003	5.34023	0.00760712
10419216	Gnpnat1	glucosamine-phosphate N-acetyltransferase 1	326.288	352.139	337.794	380.038	364.557	396.177	340.144	342.509	359.538	347.291	321.795	393.44	390.722	404.501	369.646	421.679	354.588	342.509	385.343	349.706	407.315	374.806	335.461	340.144	364.089	0.877246	1	21.3333	4.79073	364.534	13.4825	0.0369856
10404702	Gcnt2	glucosaminyl (N-acetyl) transferase 2, I-branching enzyme	195.361	198.088	190.019	187.403	184.823	190.019	196.72	206.5	198.088	210.839	191.341	195.361	212.306	206.5	213.783	195.361	199.466	199.466	203.657	196.72	191.341	200.854	198.088	195.361	198.228	0.98759	1	26.6667	13.8516	198.646	4.01034	0.0201884
10406777	Gcnt4	glucosaminyl (N-acetyl) transferase 4, core 2 (beta-1,6-N-acetylglucosaminyltransferase)	190.019	181.019	183.546	186.108	173.645	170.072	177.294	181.019	157.586	188.706	183.546	187.403	221.322	192.672	173.645	199.466	182.278	179.769	188.706	191.341	184.823	184.823	177.294	186.108	184.259	0.580492	1	26.6667	18.3669	184.749	8.03493	0.0434911
10381539	G6pc3	glucose 6 phosphatase, catalytic, 3	1746.2	1698.45	1770.57	1562.89	1652	1746.2	1795.29	1746.2	1722.16	1807.78	1820.35	1652	1795.29	1746.2	1795.29	1710.26	1782.89	1710.26	1807.78	1746.2	1698.45	1770.57	1710.26	1746.2	1739.15	0.99356	1	23.3333	6.23313	1739.18	1.09278	0.00062833
10562360	Gpi1	glucose phosphate isomerase 1	5113.16	5184.54	5148.73	4904.87	5220.6	5077.84	5256.91	5220.6	5148.73	5148.73	5293.48	5007.93	5256.91	4938.99	5113.16	5148.73	5184.54	5113.16	5148.73	5042.77	4803.93	5148.73	5220.6	4973.34	5117.49	0.992678	1	23.2319	12.005	5117.48	22.913	0.00447739
10521984	G6pd2	glucose-6-phosphate dehydrogenase 2	362.039	364.557	369.646	372.217	362.039	380.038	382.681	380.038	374.806	369.646	388.023	407.315	390.722	382.681	382.681	380.038	388.023	372.217	393.44	354.588	393.44	367.093	407.315	390.722	379.834	0.944507	1	26	13.542	380.304	6.19894	0.0163
10605338	G6pdx	glucose-6-phosphate dehydrogenase X-linked	1408.55	1360.57	1360.57	1296.13	1341.84	1379.57	1379.57	1408.55	1360.57	1418.35	1389.16	1305.15	1428.22	1370.04	1438.15	1458.23	1398.83	1351.18	1360.57	1323.37	1360.57	1379.57	1314.23	1314.23	1371.07	0.999679	1	26	15.7516	1371.86	9.9247	0.00723446
10408879	Gfod1	glucose-fructose oxidoreductase domain containing 1	347.291	326.288	362.039	328.557	326.288	362.039	321.795	342.509	326.288	349.706	335.461	310.834	349.706	310.834	326.288	333.144	344.892	306.555	330.842	317.365	310.834	319.573	302.334	296.112	328.649	0.982791	1	23.3684	16.8143	328.742	3.61279	0.0109897
10581336	Gfod2	glucose-fructose oxidoreductase domain containing 2	205.074	203.657	215.269	188.706	199.466	227.544	207.937	205.074	194.012	206.5	224.411	199.466	216.767	202.251	225.972	205.074	209.383	207.937	191.341	227.544	178.527	205.074	196.72	194.012	205.738	0.999297	1	26	18.6648	205.866	2.49654	0.012127
10512574	Gba2	glucosidase beta 2	734.185	760.076	734.185	714.109	749.612	765.363	739.292	770.686	704.277	770.686	734.185	685.019	749.612	694.581	749.612	760.076	704.277	729.114	786.88	744.434	670.921	786.88	709.176	680.287	734.48	0.894477	1	24.8843	3.128	733.983	13.5987	0.0185272
10383088	Gaa	glucosidase, alpha, acid	2336.28	2336.28	2352.53	2272.4	2352.53	2256.7	2401.97	2352.53	2194.99	2385.37	2352.53	2105.58	2304.12	2241.11	2452.44	2336.28	2435.5	2336.28	2288.2	2225.63	2288.2	2336.28	2304.12	2120.22	2307	0.870817	1	24.1267	2.24233	2306.83	40.881	0.0177217
10493435	Gba	glucosidase, beta, acid	855.13	873.098	861.078	861.078	861.078	885.286	867.067	855.13	809.002	916.506	891.444	837.532	897.644	814.629	903.888	903.888	849.223	781.445	843.357	786.88	837.532	849.223	843.357	786.88	852.974	0.996657	1	24	10.9367	852.974	4.96116	0.0058163
10431722	Gxylt1	glucoside xylosyltransferase 1	352.139	393.44	407.315	401.707	424.612	390.722	396.177	404.501	421.679	374.806	393.44	372.217	393.44	393.44	382.681	372.217	349.706	393.44	415.873	415.873	390.722	401.707	393.44	413.001	393.679	0.755542	1	26	3.36184	392.774	11.8237	0.0301031
10540275	Gxylt2	glucoside xylosyltransferase 2	86.8227	81.5719	93.7015	74.5429	91.1392	87.4266	91.7731	89.2636	89.8845	90.5097	97.0059	97.0059	83.2859	76.1093	79.8932	85.0359	99.7331	82.7106	78.7932	77.7085	83.8652	90.5097	90.5097	97.6806	87.3534	0.896543	1	26.6667	8.38231	87.4261	4.12691	0.0472045
10534102	Gusb	glucuronidase, beta	182.278	181.019	173.645	166.572	170.072	176.069	182.278	187.403	178.527	176.069	178.527	174.853	182.278	173.645	186.108	187.403	183.546	177.294	177.294	179.769	171.255	191.341	167.73	159.786	177.699	0.994342	1	23.3333	7.80969	177.755	2.27265	0.0127853
10594289	Glce; Mir5133	glucuronyl C5-epimerase; microRNA 5133	393.44	458.253	448.822	451.944	487.751	477.713	458.253	424.612	418.766	471.136	413.001	430.539	448.822	491.143	445.722	471.136	439.586	424.612	522.758	424.612	458.253	427.565	458.253	439.586	449.428	0.660614	1	23.2817	3.95197	449.839	16.2432	0.036109
10472707	Gad1	glutamate decarboxylase 1	1438.15	1499.22	1398.83	1448.15	1488.87	1499.22	1428.22	1341.84	1418.35	1398.83	1488.87	1398.83	1418.35	1448.15	1468.37	1438.15	1360.57	1323.37	1478.58	1408.55	1418.35	1398.83	1438.15	1428.22	1428.13	0.980061	1	23.3333	20.8443	1427.82	16.9124	0.0118449
10414093	Glud1	glutamate dehydrogenase 1	2556.58	2486.67	2486.67	2469.49	2665.15	2435.5	2556.58	2683.69	2556.58	2538.92	2628.46	2368.9	2702.35	2592.27	2574.36	2521.38	2592.27	2556.58	2556.58	2418.67	2452.44	2503.97	2469.49	2469.49	2535.13	0.999864	1	24	2.9225	2535.13	11.3652	0.0044831
10366597	Grip1	glutamate receptor interacting protein 1	219.793	249	240.518	230.72	225.972	222.861	225.972	219.793	222.861	218.275	225.972	224.411	232.325	232.325	245.572	230.72	222.861	207.937	229.126	216.767	207.937	237.207	224.411	215.269	226.192	0.0263682	0.22326	23.4735	21.3328	226.101	7.80794	0.034533
10546370	Grip2	glutamate receptor interacting protein 2	233.941	218.275	229.126	209.383	221.322	195.361	218.275	203.657	198.088	206.5	207.937	192.672	198.088	212.306	218.275	207.937	198.088	206.5	184.823	191.341	184.823	205.074	210.839	199.466	206.337	0.0839823	0.535046	23.9308	21.0051	206.327	7.22193	0.0350024
10512919	Grin3a	glutamate receptor ionotropic, NMDA3A	634.73	652.575	617.374	657.114	670.921	608.874	600.491	634.73	621.668	625.992	617.374	588.134	685.019	634.73	648.067	643.591	652.575	621.668	639.145	621.668	643.591	592.224	613.109	608.874	630.593	0.358792	1	25.4805	22.8694	630.354	16.4266	0.0260593
10376245	Gria1	glutamate receptor, ionotropic, AMPA1 (alpha 1)	1488.87	1541.37	1488.87	1499.22	1541.37	1770.57	1606.83	1509.65	1530.73	1595.73	1530.73	1520.15	1552.09	1573.76	1573.76	1541.37	1618	1541.37	1652	1595.73	1573.76	1573.76	1584.71	1584.71	1566.21	0.605669	1	24.5978	6.34282	1565.55	31.6176	0.0201959
10498885	Gria2	glutamate receptor, ionotropic, AMPA2 (alpha 2)	1606.83	1698.45	1520.15	1686.71	1629.26	1686.71	1509.65	1398.83	1573.76	1573.76	1499.22	1722.16	1618	1722.16	1552.09	1584.71	1520.15	1468.37	1746.2	1552.09	1640.59	1640.59	1629.26	1629.26	1600.37	0.811025	1	21.3333	5.75328	1599.48	15.1965	0.00950088
10599348	Gria3	glutamate receptor, ionotropic, AMPA3 (alpha 3)	1845.76	1897.65	1897.65	1937.53	1845.76	1937.53	1807.78	1871.53	1758.34	1845.76	1820.35	1978.24	1924.14	1978.24	1871.53	1871.53	1858.6	1833.01	1992	1858.6	1820.35	1937.53	1845.76	1807.78	1876.79	0.882754	1	26.2535	19.8611	1877.75	31.221	0.0166268
10590663	Gria4	glutamate receptor, ionotropic, AMPA4 (alpha 4)	1795.29	1858.6	1858.6	1807.78	1820.35	2005.85	1795.29	1758.34	1746.2	1710.26	1758.34	1884.54	1782.89	1884.54	1795.29	1820.35	1758.34	1734.13	1897.65	1758.34	1871.53	1820.35	1770.57	1782.89	1811.51	0.968019	1	22.5741	6.93236	1811.58	1.13151	0.000624598
10414137	Grid1	glutamate receptor, ionotropic, delta 1	680.287	670.921	709.176	709.176	714.109	714.109	680.287	680.287	666.287	670.921	675.588	621.668	657.114	675.588	694.581	661.685	666.287	680.287	670.921	661.685	685.019	689.784	652.575	608.874	674.884	0.0121847	0.123833	26.5946	25.5937	673.109	19.7283	0.0293093
10538732	Grid2	glutamate receptor, ionotropic, delta 2	855.13	891.444	809.002	873.098	968.763	1332.57	922.88	903.888	1144.1	929.3	855.13	1002.93	867.067	885.286	897.644	897.644	855.13	891.444	1082.39	1052.79	885.286	916.506	910.175	922.88	939.686	0.189977	0.946271	25.5325	5.40959	935.563	83.2899	0.0890265
10527186	Grid2ip	glutamate receptor, ionotropic, delta 2 (Grid2) interacting protein 1	159.786	155.417	153.277	142.025	144.007	183.546	164.279	154.343	170.072	159.786	150.123	155.417	140.07	141.044	142.025	139.102	138.141	148.056	168.897	158.683	144.007	153.277	145.009	136.239	151.943	0.00301204	0.0411446	21.3849	11.9613	152.584	10.2296	0.0670421
10440621	Grik1	glutamate receptor, ionotropic, kainate 1	319.573	337.794	357.054	349.706	326.288	324.034	312.996	306.555	308.687	315.173	344.892	362.039	349.706	335.461	340.144	354.588	321.795	312.996	344.892	304.437	333.144	315.173	326.288	326.288	330.404	0.00169875	0.0263134	23.2078	21.5363	330.125	15.9178	0.0482174
10368999	Grik2	glutamate receptor, ionotropic, kainate 2 (beta 2)	1105.13	1136.2	1045.52	1128.35	1089.92	1168.14	962.071	916.506	1136.2	982.286	955.426	1112.82	1038.29	1074.91	1038.29	1031.12	968.763	982.286	1168.14	1024	1052.79	1060.11	1038.29	1060.11	1053.15	0.995411	1	23.3333	22.2119	1052.97	18.8658	0.0179167
10508052	Grik3	glutamate receptor, ionotropic, kainate 3	515.561	592.224	576.03	544.958	556.408	572.051	568.1	537.455	560.278	560.278	515.561	487.751	552.565	548.748	544.958	541.193	530.056	552.565	568.1	556.408	541.193	515.561	541.193	512	545.466	0.2318	1	26.4907	26.2368	543.912	16.8114	0.0309083
10592629	Grik4	glutamate receptor, ionotropic, kainate 4	451.944	455.087	467.882	474.413	461.44	484.382	455.087	471.136	445.722	487.751	455.087	404.501	481.036	433.534	471.136	458.253	461.44	474.413	504.951	467.882	448.822	451.944	418.766	445.722	459.68	0.062267	0.430458	24.3485	3.33564	459.454	16.1368	0.0351218
10560945	Grik5	glutamate receptor, ionotropic, kainate 5 (gamma 2)	580.037	643.591	639.145	600.491	639.145	657.114	617.374	657.114	648.067	657.114	625.992	600.491	621.668	608.874	639.145	625.992	639.145	613.109	657.114	621.668	625.992	630.346	634.73	596.344	628.325	0.417582	1	24.4339	6.24453	628.09	14.5701	0.0231975
10424781	Grina	glutamate receptor, ionotropic, N-methyl D-aspartate-associated protein 1 (glutamate binding)	5752.61	5518.27	5595.3	5256.91	5556.65	5518.27	5367.37	5595.3	5556.65	5556.65	5752.61	5442.3	5518.27	5480.15	5556.65	5556.65	5556.65	5595.3	5634.22	5480.15	5518.27	5595.3	5556.65	5404.7	5538.41	0.975721	1	23.3333	11.0655	5538.62	36.3309	0.00655955
10480676	Grin1	glutamate receptor, ionotropic, NMDA1 (zeta 1)	1595.73	1618	1652	1530.73	1652	1562.89	1509.65	1541.37	1448.15	1541.37	1573.76	1379.57	1552.09	1499.22	1595.73	1562.89	1573.76	1552.09	1541.37	1530.73	1499.22	1541.37	1552.09	1488.87	1545.61	0.254383	1	25.3333	23.3002	1544.94	38.3016	0.0247916
10437629	Grin2a	glutamate receptor, ionotropic, NMDA2A (epsilon 1)	734.185	714.109	744.434	729.114	714.109	724.077	670.921	666.287	657.114	685.019	643.591	657.114	680.287	704.277	680.287	685.019	648.067	666.287	694.581	661.685	670.921	689.784	630.346	630.346	682.582	0.12033	0.690292	26.3259	23.448	681.743	18.0662	0.0265
10548791	Grin2b	glutamate receptor, ionotropic, NMDA2B (epsilon 2)	648.067	685.019	709.176	694.581	630.346	617.374	596.344	572.051	584.071	580.037	608.874	588.134	634.73	648.067	666.287	608.874	608.874	621.668	625.992	580.037	596.344	648.067	639.145	564.175	623.181	0.00134531	0.0217591	22.8644	22.517	622.616	33.4021	0.0536481
10392863	Grin2c	glutamate receptor, ionotropic, NMDA2C (epsilon 3)	310.834	344.892	312.996	310.834	344.892	436.549	340.144	340.144	393.44	380.038	337.794	337.794	321.795	312.996	333.144	317.365	310.834	335.461	357.054	369.646	276.282	340.144	315.173	302.334	336.774	0.214056	1	21.8043	10.8767	338.285	23.7008	0.0700616
10563421	Grin2d	glutamate receptor, ionotropic, NMDA2D (epsilon 4)	261.379	270.597	282.088	266.871	268.727	254.232	270.597	268.727	250.732	252.476	257.781	237.207	272.479	270.597	280.139	270.597	250.732	263.197	272.479	261.379	243.875	257.781	243.875	238.856	261.142	0.0289634	0.23905	25.8159	22.8084	260.946	9.41791	0.0360914
10364583	Grin3b	glutamate receptor, ionotropic, NMDA3B	104.691	93.7015	99.0442	86.8227	101.829	92.4115	97.0059	99.7331	89.8845	91.7731	112.206	97.6806	87.4266	86.2229	86.8227	75.5835	98.36	100.427	83.8652	88.647	83.8652	88.0347	95.0095	106.153	93.6333	0.888483	1	24.4566	9.0846	93.6208	1.91795	0.0204864
10367830	Grm1	glutamate receptor, metabotropic 1	1120.56	1082.39	1074.91	1074.91	1105.13	1269.46	1144.1	1052.79	1192.69	1112.82	1031.12	1144.1	1052.79	1074.91	1089.92	1089.92	1038.29	1024	1112.82	1168.14	1052.79	1120.56	1120.56	1089.92	1101.65	0.850601	1	26	5.40948	1099.85	32.6754	0.0297089
10596521	Grm2	glutamate receptor, metabotropic 2	290.018	292.036	317.365	278.204	294.067	288.015	317.365	298.172	300.246	294.067	294.067	266.871	276.282	286.026	272.479	265.028	290.018	315.173	300.246	294.067	259.574	296.112	278.204	272.479	289.007	0.365362	1	22.5652	7.84605	289.558	9.51133	0.0328478
10528145	Grm3	glutamate receptor, metabotropic 3	2105.58	2019.8	2048	1992	1924.14	1807.78	1845.76	1722.16	1924.14	1964.57	1884.54	1807.78	1992	1964.57	2048	1884.54	1924.14	1884.54	2005.85	1758.34	1884.54	1964.57	1910.85	1820.35	1920.36	0.0506037	0.368126	26.3167	19.326	1923.39	73.5273	0.0382279
10449343	Grm4	glutamate receptor, metabotropic 4	424.612	439.586	393.44	374.806	471.136	625.992	430.539	377.413	491.143	436.549	367.093	458.253	413.001	380.038	396.177	390.722	388.023	374.806	484.382	461.44	404.501	382.681	396.177	415.873	424.099	0.773187	1	26.4167	3.73524	421.519	31.703	0.0752113
10554778	Grm5	glutamate receptor, metabotropic 5	1509.65	1584.71	1499.22	1509.65	1478.58	1428.22	1418.35	1438.15	1370.04	1428.22	1530.73	1379.57	1509.65	1552.09	1541.37	1458.23	1488.87	1541.37	1488.87	1370.04	1468.37	1530.73	1458.23	1520.15	1479.29	0.0128441	0.128177	23.988	21.3574	1479.28	53.8958	0.0364337
10375774	Grm6	glutamate receptor, metabotropic 6	79.3413	83.2859	82.7106	77.7085	82.1393	82.1393	75.0614	82.7106	82.1393	79.8932	81.5719	83.8652	78.7932	74.028	73.5167	71.0124	80.4489	84.4485	75.0614	80.4489	80.4489	81.5719	92.4115	82.7106	80.3111	0.708922	1	24	21.0395	80.3111	1.53192	0.0190748
10540509	Grm7	glutamate receptor, metabotropic 7	826.001	809.002	765.363	754.826	776.047	754.826	714.109	734.185	714.109	709.176	699.413	719.076	770.686	797.865	797.865	744.434	729.114	734.185	786.88	714.109	739.292	760.076	689.784	709.176	747.9	0.00397823	0.0517143	26.6667	20.9869	747.91	30.7724	0.0411445
10543494	Grm8	glutamate receptor, metabotropic 8	418.766	410.148	415.873	430.539	390.722	393.44	369.646	421.679	380.038	385.343	407.315	418.766	436.549	458.253	430.539	439.586	421.679	393.44	424.612	401.707	382.681	398.932	369.646	421.679	409.232	0.000187252	0.00462223	27.9074	17.7321	410.988	24.3085	0.0591464
10577230	Erich1	glutamate rich 1	374.806	362.039	344.892	362.039	377.413	393.44	347.291	367.093	369.646	342.509	337.794	367.093	377.413	357.054	396.177	390.722	330.842	337.794	354.588	357.054	377.413	362.039	330.842	317.365	359.807	0.992169	1	23.0791	1.44193	359.852	5.25744	0.01461
10497012	Erich3	glutamate rich 3	729.114	724.077	792.353	709.176	709.176	729.114	675.588	685.019	657.114	648.067	643.591	661.685	689.784	709.176	734.185	744.434	689.784	685.019	749.612	661.685	704.277	699.413	639.145	630.346	695.872	2.54821e-05	0.000972772	26.6275	23.1388	693.951	38.8486	0.0559817
10561059	Erich4	glutamate rich 4	117.784	97.6806	112.986	91.1392	95.6704	92.4115	103.968	105.42	105.42	97.0059	102.537	88.0347	86.2229	94.3532	90.5097	83.2859	105.42	110.661	91.7731	100.427	90.5097	91.7731	97.0059	89.2636	97.5525	0.937001	1	21.3333	16.7754	97.4422	1.65045	0.0169378
10423623	Erich5	glutamate rich 5	97.0059	97.0059	109.137	93.7015	98.36	88.647	99.0442	101.829	97.6806	95.6704	96.3358	91.7731	88.647	81.5719	91.1392	87.4266	97.0059	99.0442	93.0542	83.2859	99.0442	96.3358	97.0059	102.537	95.0953	0.986733	1	26.6667	24.6562	95.1489	0.673506	0.00707844
10498323	Erich6	glutamate rich 6	100.427	124.5	103.25	101.125	93.7015	118.603	109.137	97.6806	95.6704	101.829	94.3532	94.3532	103.968	105.42	103.25	110.661	100.427	95.0095	116.97	106.153	106.153	113.772	89.2636	88.647	103.097	0.936807	1	26	25.418	102.783	4.78195	0.0465248
10350753	Glul; Mir8114	glutamate-ammonia ligase (glutamine synthetase); microRNA 8114	6427.31	6888.62	6936.54	6427.31	6936.54	6427.31	6338.83	6700.25	6700.25	7033.37	7231.1	7033.37	6888.62	7434.4	6472.02	6746.86	6984.79	6793.79	6746.86	6608.01	6517.03	6746.86	6841.04	6427.31	6762.02	0.81649	1	26.6667	15.1865	6779.69	171.912	0.0253569
10587266	Gclc	glutamate-cysteine ligase, catalytic subunit	1192.69	1243.34	1152.06	1226.22	1160.07	1269.46	1243.34	1323.37	1260.69	1305.15	1243.34	1184.45	1217.75	1217.75	1251.98	1269.46	1192.69	1251.98	1305.15	1269.46	1287.18	1260.69	1152.06	1168.14	1235.35	0.00011266	0.00310775	21.3572	12.1123	1238.27	48.1983	0.0389239
10495763	Gclm	glutamate-cysteine ligase, modifier subunit	1698.45	1734.13	1710.26	1807.78	1629.26	1640.59	1606.83	1629.26	1640.59	1629.26	1640.59	1758.34	1746.2	1722.16	1722.16	1710.26	1573.76	1573.76	1618	1595.73	1640.59	1640.59	1629.26	1640.59	1664.1	1.06078e-05	0.000485009	23.9643	18.5585	1664.02	56.8189	0.0341455
10563411	Grwd1	glutamate-rich WD repeat containing 1	166.572	156.498	153.277	154.343	176.069	168.897	163.144	173.645	164.279	171.255	151.167	163.144	167.73	156.498	165.421	155.417	154.343	165.421	159.786	159.786	163.144	177.294	155.417	155.417	162.415	0.701302	1	25.4832	6.6408	162.249	4.70003	0.028968
10580969	Got2	glutamatic-oxaloacetic transaminase 2, mitochondrial	5752.61	5832.91	5712.87	5442.3	5832.91	5673.41	5595.3	5792.62	5752.61	5752.61	5832.91	5556.65	5914.33	5752.61	5914.33	5873.48	5673.41	5792.62	5792.62	5595.3	5673.41	5873.48	5792.62	5673.41	5743.8	0.980631	1	24.6667	19.3086	5744.65	41.6521	0.0072506
10535025	Got2-ps1	glutamatic-oxaloacetic transaminase 2, mitochondrial, pseudogene 1	6122.9	6080.61	5955.47	5673.41	6122.9	5996.9	5873.48	6122.9	6038.61	6038.61	6165.49	5873.48	6208.38	6080.61	6208.38	6165.49	5955.47	6038.61	6122.9	5792.62	5955.47	6165.49	6080.61	5955.47	6033.09	0.966817	1	26	15.2218	6038.24	63.7372	0.0105556
10469672	Gad2	glutamic acid decarboxylase 2	2179.83	2225.63	2272.4	2256.7	2225.63	2225.63	2210.26	2210.26	2149.82	2179.83	2304.12	2091.03	2256.7	2272.4	2320.15	2256.7	2225.63	2241.11	2272.4	2164.77	2179.83	2304.12	2256.7	2134.97	2225.69	0.774097	1	23.196	22.8783	2225.48	33.0932	0.0148702
10573626	Gpt2	glutamic pyruvate transaminase (alanine aminotransferase) 2	592.224	621.668	600.491	548.748	560.278	544.958	576.03	572.051	564.175	639.145	652.575	625.992	652.575	596.344	634.73	617.374	580.037	537.455	537.455	588.134	568.1	652.575	648.067	560.278	594.644	8.81173e-05	0.00258872	26.3546	14.3575	598.342	39.4626	0.0659533
10424979	Gpt	glutamic pyruvic transaminase, soluble	165.421	158.683	171.255	165.421	174.853	165.421	165.421	164.279	158.683	184.823	178.527	157.586	163.144	156.498	177.294	166.572	159.786	164.279	160.898	153.277	168.897	170.072	144.007	151.167	164.428	0.998636	1	24.4856	7.08946	164.403	1.63353	0.00993615
10577963	Got1l1	glutamic-oxaloacetic transaminase 1-like 1	97.0059	85.0359	93.7015	78.7932	87.4266	85.6274	90.5097	89.8845	92.4115	96.3358	92.4115	89.8845	85.6274	83.8652	89.8845	87.4266	93.7015	101.125	86.8227	83.2859	91.1392	93.7015	90.5097	90.5097	89.8594	0.957716	1	21.3333	14.102	89.8781	2.70005	0.0300413
10467842	Got1	glutamic-oxaloacetic transaminase 1, soluble	7281.4	7434.4	7231.1	6984.79	7181.15	7231.1	7181.15	7181.15	6936.54	7131.55	7231.1	6936.54	7332.05	7486.11	7181.15	7181.15	7181.15	7131.55	7033.37	6746.86	6653.97	7281.4	7231.1	6936.54	7138.27	0.195571	0.965189	24.7857	19.8835	7140.69	123.599	0.0173091
10354472	Gls	glutaminase	1978.24	2105.58	2076.59	2164.77	1951	1884.54	1858.6	2005.85	1845.76	1964.57	2033.85	2210.26	2062.24	2241.11	1951	2005.85	1910.85	1924.14	2033.85	1910.85	2062.24	1871.53	2005.85	2091.03	2006.26	0.00540208	0.0656736	23.8667	18.6722	2005.77	94.0913	0.0469102
10367154	Gls2	glutaminase 2 (liver, mitochondrial)	661.685	652.575	661.685	634.73	675.588	714.109	639.145	680.287	588.134	675.588	694.581	613.109	689.784	661.685	694.581	685.019	648.067	630.346	699.413	685.019	596.344	680.287	634.73	568.1	656.858	0.971539	1	24.4444	1.80377	656.658	13.4199	0.0204366
10485622	Qser1	glutamine and serine rich 1	484.382	494.559	481.036	580.037	461.44	537.455	436.549	501.463	519.147	519.147	497.999	552.565	526.394	552.565	494.559	552.565	484.382	494.559	548.748	508.463	537.455	522.758	474.413	487.751	510.433	0.999775	1	24	1.4015	510.433	1.76123	0.00345045
10539773	Gfpt1	glutamine fructose-6-phosphate transaminase 1	675.588	714.109	680.287	719.076	685.019	675.588	680.287	661.685	670.921	661.685	680.287	739.292	709.176	714.109	694.581	714.109	670.921	643.591	704.277	652.575	689.784	704.277	661.685	670.921	686.41	0.248005	1	23.4761	20.6708	686.157	17.2137	0.0250871
10375614	Gfpt2	glutamine fructose-6-phosphate transaminase 2	145.009	163.144	156.498	152.219	151.167	154.343	173.645	158.683	162.017	172.446	153.277	162.017	153.277	157.586	171.255	158.683	151.167	155.417	148.056	162.017	157.586	166.572	157.586	143.013	157.778	0.963475	1	24.5133	10.3956	157.779	3.16217	0.0200418
10393294	Qrich2	glutamine rich 2	88.0347	80.4489	85.6274	77.7085	78.249	86.2229	83.8652	78.7932	86.2229	79.8932	79.3413	78.7932	70.0348	75.0614	82.1393	66.7178	88.0347	86.2229	74.028	79.3413	67.1819	84.4485	82.7106	81.5719	80.0289	0.998964	1	24	22.3078	80.0289	1.17268	0.0146532
10374453	Glns-ps1	glutamine synthetase pseudogene 1	6793.79	6746.86	6936.54	6700.25	6841.04	6700.25	6700.25	6888.62	6608.01	6984.79	6888.62	7033.37	6984.79	6700.25	6793.79	6793.79	6793.79	6562.36	6382.92	6382.92	6700.25	6746.86	7033.37	6841.04	6772.44	0.00266431	0.0374491	26.4825	13.7611	6788.24	163.09	0.0240254
10589030	Qrich1	glutamine-rich 1	1160.07	1192.69	1160.07	1217.75	1234.75	1314.23	1168.14	1217.75	1217.75	1260.69	1192.69	1251.98	1234.75	1234.75	1209.34	1243.34	1209.34	1192.69	1296.13	1251.98	1287.18	1200.98	1192.69	1184.45	1221.92	0.781568	1	23.2359	8.71686	1222.42	20.1236	0.0164621
10447056	Qpct	glutaminyl-peptide cyclotransferase (glutaminyl cyclase)	274.374	352.139	333.144	385.343	374.806	337.794	335.461	333.144	344.892	344.892	333.144	349.706	364.557	352.139	374.806	372.217	304.437	359.538	349.706	347.291	372.217	374.806	317.365	292.036	344.998	0.920836	1	22.9844	3.03537	345.271	11.1713	0.0323551
10560434	Qpctl	glutaminyl-peptide cyclotransferase-like	207.937	212.306	222.861	205.074	213.783	227.544	216.767	237.207	216.767	233.941	210.839	212.306	233.941	215.269	230.72	212.306	212.306	216.767	218.275	219.793	202.251	229.126	200.854	216.767	217.738	0.9967	1	23.3333	6.72029	217.796	2.14525	0.00984978
10368935	Qrsl1	glutaminyl-tRNA synthase (glutamine-hydrolyzing)-like 1	359.538	340.144	364.557	333.144	337.794	354.588	324.034	335.461	324.034	319.573	354.588	328.557	344.892	367.093	330.842	337.794	333.144	308.687	337.794	304.437	312.996	333.144	324.034	300.246	333.796	0.325175	1	24.5093	19.7995	333.926	9.16668	0.0274512
10589004	Qars	glutaminyl-tRNA synthetase	694.581	709.176	680.287	661.685	704.277	719.076	709.176	749.612	729.114	734.185	714.109	719.076	729.114	704.277	709.176	754.826	675.588	680.287	699.413	744.434	661.685	729.114	699.413	680.287	707.999	0.926638	1	26	10.0427	708.366	12.46	0.0175898
10502081	Enpep	glutamyl aminopeptidase	157.586	156.498	162.017	154.343	158.683	157.586	149.086	159.786	156.498	164.279	156.498	168.897	165.421	171.255	162.017	163.144	160.898	148.056	159.786	157.586	164.279	159.786	145.009	152.219	158.801	0.919399	1	26.6667	13.7227	159.097	2.85981	0.0179752
10352514	Eprs	glutamyl-prolyl-tRNA synthetase	781.445	809.002	770.686	814.629	820.296	861.078	826.001	826.001	809.002	849.223	803.414	820.296	831.746	803.414	826.001	820.296	797.865	826.001	826.001	814.629	820.296	861.078	797.865	814.629	817.954	0.710369	1	25.1759	7.00866	817.599	12.3531	0.015109
10567645	Ears2	glutamyl-tRNA synthetase 2 (mitochondrial)(putative)	165.421	171.255	181.019	164.279	168.897	181.019	183.546	164.279	173.645	168.897	168.897	173.645	167.73	160.898	172.446	182.278	173.645	163.144	173.645	162.017	177.294	172.446	170.072	171.255	171.32	0.983621	1	22.809	5.30632	171.407	1.92306	0.0112193
10492846	Gatb	glutamyl-tRNA(Gln) amidotransferase, subunit B	182.278	188.706	182.278	179.769	195.361	192.672	187.403	172.446	187.403	179.769	184.823	168.897	196.72	192.672	199.466	196.72	181.019	163.144	190.019	164.279	186.108	196.72	181.019	198.088	185.324	0.114637	0.66902	20.1924	5.43824	185.256	7.68598	0.0414884
10532989	Gatc	glutamyl-tRNA(Gln) amidotransferase, subunit C	1260.69	1176.27	1192.69	1217.75	1226.22	1323.37	1243.34	1269.46	1226.22	1305.15	1217.75	1278.29	1296.13	1287.18	1305.15	1243.34	1341.84	1260.69	1287.18	1314.23	1314.23	1351.18	1251.98	1287.18	1269.9	0.991311	1	25.3213	8.45807	1269.82	6.17201	0.00486053
10406270	Glrx	glutaredoxin	1052.79	1052.79	1136.2	1112.82	1009.9	1074.91	1105.13	1060.11	1144.1	962.071	1016.93	968.763	1184.45	968.763	1152.06	1097.5	1105.13	989.119	1128.35	942.272	1097.5	1060.11	1024	916.506	1056.76	0.943477	1	25.7139	1.075	1055.02	26.212	0.024845
10350478	Glrx2	glutaredoxin 2 (thioltransferase)	2401.97	2435.5	2521.38	2352.53	2486.67	2401.97	2503.97	2469.49	2272.4	2418.67	2418.67	2469.49	2452.44	2574.36	2452.44	2538.92	2469.49	2385.37	2486.67	2352.53	2385.37	2352.53	2418.67	2486.67	2437.84	0.203562	0.98989	22.2367	2.26703	2438.05	56.2108	0.0230557
10558454	Glrx3	glutaredoxin 3	410.148	537.455	413.001	458.253	464.65	501.463	484.382	464.65	471.136	427.565	458.253	533.742	487.751	541.193	508.463	564.175	427.565	461.44	537.455	445.722	491.143	572.051	433.534	471.136	481.93	0.994896	1	21.3333	4.44807	482.213	12.2289	0.02536
10514366	Gm12669	glutaredoxin 3 pseudogene	335.461	352.139	349.706	321.795	359.538	396.177	382.681	382.681	357.054	372.217	340.144	421.679	407.315	398.932	404.501	369.646	337.794	349.706	342.509	290.018	337.794	362.039	380.038	349.706	362.553	0.889293	1	26	12.6883	363.623	15.5902	0.0428747
10398085	Glrx5	glutaredoxin 5 homolog (S. cerevisiae)	861.078	891.444	903.888	831.746	903.888	879.171	867.067	903.888	867.067	879.171	885.286	885.286	885.286	879.171	891.444	922.88	873.098	849.223	910.175	843.357	826.001	891.444	879.171	885.286	878.98	0.978506	1	22.2713	22.0065	878.635	8.1733	0.00930227
10580233	Gcdh	glutaryl-Coenzyme A dehydrogenase	321.795	326.288	312.996	302.334	333.144	342.509	324.034	315.173	304.437	324.034	333.144	330.842	347.291	344.892	362.039	357.054	302.334	306.555	317.365	321.795	292.036	347.291	319.573	306.555	324.813	0.794897	1	24.6667	20.0124	324.984	10.3657	0.031896
10588899	Gpx1	glutathione peroxidase 1	666.287	661.685	625.992	604.668	661.685	694.581	689.784	694.581	694.581	699.413	689.784	634.73	719.076	596.344	770.686	709.176	685.019	680.287	675.588	643.591	675.588	709.176	675.588	608.874	673.615	0.987305	1	24	4.07086	673.615	8.33708	0.0123766
10401109	Gpx2	glutathione peroxidase 2	91.1392	106.891	103.25	82.1393	128.89	89.8845	115.36	113.772	104.691	86.8227	90.5097	91.1392	85.0359	95.6704	95.6704	93.0542	91.7731	91.7731	89.8845	99.7331	73.5167	83.2859	95.0095	103.968	95.9527	0.885156	1	22.4875	6.12761	96.2024	4.2428	0.0441028
10376201	Gpx3	glutathione peroxidase 3	390.722	445.722	398.932	448.822	433.534	439.586	433.534	458.253	458.253	461.44	461.44	430.539	448.822	421.679	515.561	484.382	512	455.087	458.253	464.65	494.559	515.561	455.087	404.501	453.788	0.85757	1	22.9902	7.07663	454.367	13.922	0.0306404
10364675	Gpx4	glutathione peroxidase 4	1009.9	1031.12	1031.12	929.3	1052.79	1052.79	1082.39	1097.5	1045.52	1105.13	1097.5	995.999	1045.52	989.119	1074.91	1089.92	1052.79	1089.92	1052.79	1067.48	1038.29	1016.93	1089.92	1031.12	1048.74	0.126526	0.715722	20.2639	12.5389	1051.83	29.907	0.0284334
10363000	Gm7338; Gpx4	glutathione peroxidase 4, pseudogene; glutathione peroxidase 4	1060.11	1038.29	1074.91	962.071	1097.5	1097.5	1128.35	1144.1	1082.39	1160.07	1136.2	1016.93	1112.82	1045.52	1120.56	1128.35	1097.5	1112.82	1082.39	1097.5	1089.92	1045.52	1120.56	1060.11	1088	0.213937	1	20.0539	12.3538	1091.56	30.9643	0.028367
10515007	Gpx7	glutathione peroxidase 7	102.537	97.0059	93.0542	81.5719	86.8227	89.8845	95.6704	102.537	91.7731	92.4115	97.0059	93.0542	83.8652	78.249	101.125	80.4489	98.36	88.0347	82.1393	86.8227	77.7085	98.36	91.1392	83.8652	90.5602	0.942805	1	23.8275	12.5705	90.5521	3.21512	0.0355058
10412207	Gpx8	glutathione peroxidase 8 (putative)	385.343	337.794	337.794	390.722	308.687	401.707	442.643	380.038	404.501	477.713	410.148	530.056	430.539	448.822	374.806	556.408	458.253	439.586	393.44	436.549	436.549	474.413	455.087	494.559	425.257	0.977429	1	26	14.1284	427.089	23.1611	0.0542301
10571274	Gsr	glutathione reductase	560.278	560.278	544.958	552.565	552.565	584.071	572.051	576.03	576.03	580.037	580.037	576.03	541.193	533.742	530.056	576.03	568.1	556.408	588.134	588.134	580.037	643.591	572.051	533.742	567.756	0.000115421	0.00316636	22.3023	11.7399	568.345	22.5012	0.0395908
10537712	Gstk1	glutathione S-transferase kappa 1	1458.23	1398.83	1389.16	1438.15	1448.15	1530.73	1478.58	1478.58	1541.37	1640.59	1509.65	1629.26	1629.26	1552.09	1562.89	1595.73	1606.83	1530.73	1541.37	1530.73	1595.73	1595.73	1541.37	1499.22	1530.12	0.994621	1	26	13.3501	1531.85	23.1598	0.0151188
10463836	Gsto1	glutathione S-transferase omega 1	455.087	464.65	430.539	433.534	467.882	497.999	461.44	471.136	477.713	508.463	491.143	451.944	494.559	427.565	471.136	494.559	455.087	436.549	487.751	442.643	512	474.413	442.643	427.565	465.75	0.772126	1	24.637	9.38373	465.668	14.8008	0.031784
10463844	Gsto2	glutathione S-transferase omega 2	79.8932	75.5835	86.2229	72.0037	79.8932	79.8932	83.8652	84.4485	89.2636	83.8652	85.6274	74.028	85.6274	71.5064	84.4485	76.1093	86.2229	83.8652	91.7731	88.0347	81.0084	85.6274	88.647	71.5064	82.0402	0.0484343	0.355727	21.6672	11.9003	82.2825	4.8136	0.0585009
10345065	Gsta3	glutathione S-transferase, alpha 3	101.829	92.4115	99.0442	93.0542	105.42	102.537	115.36	105.42	101.125	100.427	103.968	112.986	107.635	98.36	104.691	95.0095	97.0059	100.427	106.153	111.43	107.635	99.7331	88.647	96.3358	101.943	0.576618	1	23.1729	11.6539	101.957	3.83704	0.0376339
10587315	Gsta4	glutathione S-transferase, alpha 4	1389.16	1509.65	1448.15	1428.22	1584.71	1552.09	1488.87	1552.09	1652	1488.87	1686.71	1652	1618	1509.65	1520.15	1663.49	1478.58	1552.09	1595.73	1552.09	1573.76	1584.71	1595.73	1584.71	1552.55	0.93017	1	26.6667	11.3291	1555.29	34.3637	0.0220947
10502257	Gstcd	glutathione S-transferase, C-terminal domain containing	145.009	149.086	148.056	130.69	146.018	146.018	146.018	139.102	152.219	132.514	143.013	142.025	148.056	136.239	154.343	143.013	150.123	140.07	153.277	144.007	157.586	149.086	140.07	145.009	145.027	0.999452	1	26.6667	26.5426	144.854	1.71203	0.011819
10501229	Gstm1	glutathione S-transferase, mu 1	2646.74	2592.27	2538.92	2452.44	2538.92	2521.38	2721.15	2521.38	2721.15	2759.13	2538.92	2646.74	2876.3	2320.15	2759.13	2683.69	2778.33	2469.49	2628.46	2452.44	2521.38	2665.15	2702.35	2556.58	2608.86	0.993277	1	26.6667	12.3914	2613.78	52.2531	0.0199914
10501222	Gstm2	glutathione S-transferase, mu 2	181.019	156.498	171.255	166.572	167.73	198.088	176.069	181.019	195.361	213.783	176.069	186.108	165.421	141.044	187.403	186.108	196.72	178.527	166.572	163.144	167.73	198.088	186.108	154.343	177.533	0.75289	1	23.0798	12.4452	177.509	7.59505	0.0427868
10501218	Gstm3	glutathione S-transferase, mu 3	109.896	102.537	117.784	122.786	99.0442	106.891	113.772	105.42	127.116	103.968	111.43	116.162	116.97	93.7015	102.537	94.3532	102.537	109.896	101.829	109.896	108.383	107.635	127.116	111.43	109.296	0.721454	1	24	23.7992	109.296	5.54212	0.0507076
10501235	Gstm4	glutathione S-transferase, mu 4	568.1	548.748	548.748	588.134	613.109	634.73	621.668	608.874	625.992	639.145	564.175	526.394	621.668	537.455	634.73	643.591	652.575	600.491	652.575	604.668	600.491	592.224	544.958	522.758	595.667	1.26073e-05	0.000553524	21.7739	8.56886	599.305	41.5733	0.0693691
10495243	Gstm5	glutathione S-transferase, mu 5	1964.57	2005.85	2134.97	2019.8	2091.03	2164.77	2272.4	2179.83	2076.59	2164.77	2194.99	2019.8	2179.83	1978.24	2120.22	2134.97	2210.26	2134.97	2164.77	2076.59	2076.59	2062.24	2091.03	1978.24	2104.06	0.00942338	0.101749	21.6495	9.47435	2110	67.3145	0.0319026
10501208	Gstm6	glutathione S-transferase, mu 6	99.7331	116.97	103.968	119.428	108.383	114.563	110.661	109.137	111.43	124.5	111.43	109.896	138.141	88.0347	137.187	136.239	112.986	100.427	115.36	112.206	103.25	93.7015	115.36	99.0442	112.168	0.978087	1	23.8986	4.60935	112.173	1.00628	0.00897086
10501199	Gstm7	glutathione S-transferase, mu 7	2005.85	1992	2033.85	1937.53	2179.83	2149.82	2149.82	2225.63	2241.11	2385.37	2076.59	2120.22	2194.99	1897.65	2304.12	2149.82	2210.26	2149.82	2134.97	2091.03	2091.03	2164.77	1951	1924.14	2115.05	0.102275	0.617904	20.4706	12.6965	2123.38	92.3049	0.0434708
10464583	Gstp1	glutathione S-transferase, pi 1	2019.8	1992	1845.76	1992	2033.85	2105.58	1820.35	2210.26	2076.59	2120.22	2033.85	1937.53	2033.85	1924.14	2062.24	2164.77	2241.11	2336.28	2005.85	2225.63	2076.59	2062.24	2048	1686.71	2043.97	0.00708661	0.0810498	21.0172	10.804	2055.09	109.553	0.053308
10464586	Gstp2	glutathione S-transferase, pi 2	382.681	398.932	352.139	393.44	367.093	407.315	382.681	401.707	393.44	430.539	390.722	382.681	401.707	362.039	413.001	401.707	401.707	407.315	390.722	433.534	401.707	404.501	398.932	354.588	393.951	0.321867	1	20.7635	12.9996	394.913	14.2754	0.0361481
10370000	Gstt1	glutathione S-transferase, theta 1	396.177	430.539	393.44	390.722	398.932	433.534	418.766	413.001	439.586	455.087	439.586	436.549	430.539	404.501	436.549	491.143	455.087	424.612	430.539	404.501	424.612	451.944	467.882	442.643	429.603	0.989135	1	26	15.0406	430.177	7.09462	0.0164923
10370013	Gstt2	glutathione S-transferase, theta 2	112.986	96.3358	99.7331	97.0059	114.563	112.206	109.137	117.784	120.259	128.89	107.635	107.635	102.537	102.537	100.427	103.25	112.986	112.206	109.137	125.366	108.383	106.153	108.383	115.36	109.621	0.000877075	0.0157438	21.7908	11.5442	110.038	8.02453	0.0729252
10369993	Gstt3	glutathione S-transferase, theta 3	224.411	229.126	240.518	242.191	237.207	225.972	259.574	233.941	259.574	232.325	238.856	225.972	233.941	229.126	247.28	232.325	240.518	242.191	250.732	224.411	232.325	250.732	243.875	266.871	239.333	0.998937	1	26.6667	3.32698	239.019	3.50397	0.0146598
10488879	Gss	glutathione synthetase	315.173	312.996	298.172	300.246	340.144	324.034	324.034	319.573	304.437	335.461	342.509	317.365	315.173	304.437	321.795	369.646	324.034	308.687	315.173	321.795	324.034	330.842	319.573	304.437	320.574	0.986961	1	22.6648	6.74783	320.797	4.0738	0.012699
10397507	Gstz1	glutathione transferase zeta 1 (maleylacetoacetate isomerase)	377.413	410.148	374.806	385.343	455.087	427.565	393.44	461.44	484.382	461.44	467.882	427.565	439.586	372.217	436.549	471.136	364.557	442.643	424.612	396.177	390.722	491.143	382.681	362.039	420.857	0.784744	1	23.5435	11.5547	420.859	21.3246	0.0506693
10384552	Gapdh	glyceraldehyde-3-phosphate dehydrogenase	13216	12765.8	13034.1	11665.8	13034.1	12765.8	13034.1	12944	13400.5	12854.6	12854.6	12944	13034.1	12590.1	12854.6	12765.8	13400.5	12944	12765.8	11993.8	12590.1	12854.6	12677.7	13400.5	12849.4	0.995657	1	26	12.3551	12859.2	150.831	0.0117295
10374764	Gm12070	glyceraldehyde-3-phosphate dehydrogenase pseudogene	10960.3	10513.8	10734.7	10015.9	10809.4	10660.6	10809.4	10809.4	11113.3	10734.7	10660.6	10734.7	10884.6	10587	10884.6	10660.6	10960.3	10734.7	10369.1	9877.98	10513.8	10660.6	10660.6	10734.7	10670.2	0.989182	1	26	12.6726	10679	127.486	0.0119381
10596433	Glyctk	glycerate kinase	143.013	143.013	148.056	120.259	139.102	118.603	157.586	132.514	153.277	133.436	134.364	145.009	123.64	132.514	127.116	110.661	130.69	153.277	129.787	130.69	134.364	136.239	122.786	142.025	135.084	0.81741	1	20.1224	15.1082	135.253	5.8338	0.0431324
10605571	Gk	glycerol kinase	364.557	382.681	388.023	404.501	385.343	407.315	374.806	362.039	377.413	372.217	374.806	427.565	407.315	388.023	382.681	410.148	377.413	349.706	413.001	364.557	407.315	388.023	372.217	372.217	385.578	0.9837	1	21.3333	3.46059	385.535	7.02744	0.0182278
10587988	Gk5	glycerol kinase 5 (putative)	103.968	105.42	117.784	115.36	121.095	122.786	116.162	110.661	111.43	110.661	113.772	105.42	124.5	122.786	124.5	124.5	129.787	116.97	146.018	116.97	116.97	131.599	108.383	114.563	118.003	0.113568	0.664534	23.7146	3.62409	118.079	7.1846	0.0608455
10472162	Gpd2	glycerol phosphate dehydrogenase 2, mitochondrial	916.506	885.286	879.171	910.175	879.171	891.444	916.506	910.175	879.171	910.175	929.3	935.763	929.3	922.88	916.506	962.071	935.763	820.296	879.171	897.644	861.078	873.098	903.888	910.175	902.28	0.0336303	0.268832	27.6577	14.3077	905.592	24.8376	0.0274269
10577604	Gpat4	glycerol-3-phosphate acyltransferase 4	477.713	508.463	501.463	461.44	477.713	464.65	491.143	461.44	501.463	487.751	544.958	494.559	519.147	522.758	494.559	487.751	501.463	494.559	515.561	474.413	481.036	491.143	491.143	481.036	492.805	0.64414	1	26.6667	15.3787	494.289	14.5784	0.0294936
10468533	Gpam	glycerol-3-phosphate acyltransferase, mitochondrial	1120.56	1136.2	1128.35	1089.92	1152.06	1120.56	1136.2	1176.27	1120.56	1184.45	1200.98	1160.07	1226.22	1120.56	1136.2	1217.75	1136.2	1067.48	1120.56	1136.2	1128.35	1176.27	1136.2	1074.91	1141.79	0.945141	1	26	12.4951	1143.12	19.9082	0.0174157
10426812	Gpd1	glycerol-3-phosphate dehydrogenase 1 (soluble)	1351.18	1200.98	1209.34	1120.56	1217.75	1418.35	1305.15	1438.15	1370.04	1408.55	1341.84	1341.84	1370.04	1200.98	1370.04	1351.18	1379.57	1251.98	1243.34	1305.15	1314.23	1428.22	1341.84	1243.34	1313.48	0.575788	1	25.3793	9.79261	1313.89	56.1139	0.0427082
10597477	Gpd1l	glycerol-3-phosphate dehydrogenase 1-like	494.559	484.382	487.751	474.413	467.882	504.951	512	484.382	461.44	487.751	474.413	481.036	491.143	491.143	497.999	494.559	477.713	451.944	477.713	494.559	439.586	501.463	487.751	484.382	483.538	0.972477	1	20.4875	4.84724	483.464	6.62485	0.0137029
10520247	1700022A21Rik	glycerol-3-phosphate dehydrogenase 1-like pseudogene	128.89	126.238	128	117.784	139.102	119.428	125.366	125.366	133.436	123.64	125.366	124.5	113.772	116.97	116.97	117.784	124.5	143.013	121.095	124.5	121.938	125.366	131.599	129.787	125.184	0.958735	1	24	22.1449	125.184	2.59746	0.0207492
10576506	Gnpat	glyceronephosphate O-acyltransferase	568.1	604.668	576.03	568.1	576.03	592.224	560.278	600.491	560.278	592.224	592.224	580.037	634.73	588.134	572.051	630.346	572.051	544.958	588.134	560.278	560.278	584.071	556.408	584.071	581.091	0.862839	1	26	15.8633	582.037	11.9488	0.0205293
10487945	Gpcpd1	glycerophosphocholine phosphodiesterase GDE1 homolog (S. cerevisiae)	1595.73	1562.89	1478.58	1541.37	1520.15	1552.09	1468.37	1509.65	1438.15	1552.09	1488.87	1530.73	1562.89	1640.59	1488.87	1468.37	1418.35	1448.15	1663.49	1418.35	1618	1552.09	1520.15	1509.65	1522.82	0.734997	1	20.8591	19.3364	1519	34.5369	0.0227366
10567335	Gde1	glycerophosphodiester phosphodiesterase 1	1858.6	1807.78	1795.29	1807.78	1871.53	1858.6	1833.01	1833.01	1833.01	1795.29	1858.6	1820.35	1871.53	1807.78	1845.76	1858.6	1833.01	1858.6	1782.89	1770.57	1782.89	1782.89	1820.35	1746.2	1822.25	0.975159	1	23.2797	0.886384	1822.31	11.9826	0.00657554
10389590	Gdpd1	glycerophosphodiester phosphodiesterase domain containing 1	1573.76	1652	1652	1629.26	1640.59	1686.71	1595.73	1541.37	1640.59	1530.73	1509.65	1606.83	1710.26	1629.26	1652	1652	1584.71	1520.15	1629.26	1499.22	1595.73	1629.26	1595.73	1573.76	1605.44	0.102502	0.618716	21.0586	4.17481	1605.48	43.2361	0.0269304
10601044	Gdpd2	glycerophosphodiester phosphodiesterase domain containing 2	315.173	312.996	335.461	302.334	304.437	296.112	347.291	302.334	292.036	317.365	326.288	306.555	308.687	335.461	310.834	333.144	319.573	298.172	304.437	319.573	288.015	337.794	310.834	328.557	314.727	0.926805	1	24.4465	21.4753	314.759	5.56886	0.0176924
10555205	Gdpd5	glycerophosphodiester phosphodiesterase domain containing 5	396.177	401.707	396.177	382.681	421.679	407.315	393.44	396.177	413.001	396.177	401.707	396.177	377.413	374.806	401.707	390.722	396.177	367.093	388.023	388.023	385.343	380.038	362.039	367.093	390.87	0.726807	1	24.4924	5.70504	390.761	5.6522	0.0144646
10487011	Gatm	glycine amidinotransferase (L-arginine:glycine amidinotransferase)	6208.38	6208.38	6251.56	6382.92	6251.56	6472.02	6382.92	6427.31	6338.83	6382.92	6122.9	6562.36	6517.03	6517.03	6517.03	6653.97	6517.03	6208.38	6427.31	5996.9	6427.31	6338.83	6208.38	6338.83	6360.84	0.840498	1	21.3333	4.8957	6364.57	103.786	0.0163069
10425211	Gcat	glycine C-acetyltransferase (2-amino-3-ketobutyrate-coenzyme A ligase)	160.898	168.897	173.645	143.013	170.072	148.056	168.897	181.019	172.446	164.279	164.279	151.167	152.219	155.417	173.645	167.73	181.019	179.769	167.73	166.572	153.277	162.017	166.572	149.086	164.238	0.217697	1	20.8939	10.7078	165.063	7.67205	0.0464794
10425223	Gcat; Galr3	glycine C-acetyltransferase (2-amino-3-ketobutyrate-coenzyme A ligase); galanin receptor 3	184.823	167.73	181.019	150.123	177.294	166.572	176.069	179.769	199.466	168.897	165.421	165.421	160.898	154.343	154.343	152.219	182.278	187.403	158.683	173.645	163.144	191.341	160.898	187.403	171.217	0.77305	1	21.8753	11.7711	171.549	7.64922	0.0445891
10582020	Gcsh	glycine cleavage system protein H (aminomethyl carrier)	160.898	170.072	168.897	165.421	176.069	178.527	159.786	177.294	184.823	172.446	181.019	202.251	191.341	164.279	164.279	218.275	184.823	165.421	187.403	172.446	167.73	181.019	171.255	163.144	176.205	0.999981	1	26	13.4057	176.265	0.804518	0.00456425
10466976	Gldc	glycine decarboxylase	120.259	117.784	123.64	104.691	137.187	140.07	125.366	110.661	143.013	127.116	116.162	128	118.603	118.603	115.36	119.428	121.938	120.259	128.89	128	125.366	119.428	124.5	123.64	123.248	0.685558	1	24.8987	7.66082	123.144	5.2533	0.0426598
10451451	Gnmt	glycine N-methyltransferase	98.36	86.8227	84.4485	80.4489	87.4266	85.0359	93.0542	89.2636	94.3532	96.3358	88.647	86.2229	86.2229	87.4266	86.8227	88.0347	94.3532	83.2859	82.1393	86.8227	89.8845	89.8845	86.2229	91.1392	88.4441	0.630626	1	25.6637	11.2025	88.5498	2.92783	0.0330642
10386076	Glra1	glycine receptor, alpha 1 subunit	4182.07	4420.52	4576.41	4299.64	4096	4067.71	3929.15	3956.48	3640.7	3902.01	4039.61	3821.7	4182.07	4067.71	4067.71	3848.29	3956.48	3848.29	4153.18	3717.2	3902.01	3848.29	3902.01	3983.99	4017.05	0.00194787	0.0293716	23.2707	22.041	4015.12	159.658	0.0397641
10607792	Glra2	glycine receptor, alpha 2 subunit	519.147	533.742	526.394	588.134	600.491	580.037	556.408	533.742	541.193	604.668	576.03	533.742	621.668	625.992	617.374	617.374	634.73	592.224	657.114	556.408	600.491	576.03	580.037	541.193	579.765	0.390245	1	21.9703	4.94789	581.095	25.9401	0.04464
10571829	Glra3	glycine receptor, alpha 3 subunit	184.823	200.854	171.255	191.341	194.012	178.527	167.73	160.898	178.527	186.108	202.251	187.403	194.012	219.793	202.251	222.861	181.019	190.019	233.941	182.278	206.5	202.251	182.278	194.012	192.289	0.750482	1	26.6667	19.2899	192.764	11.5393	0.0598625
10606880	Glra4	glycine receptor, alpha 4 subunit	78.249	76.6386	67.6492	81.5719	85.6274	88.647	93.0542	93.0542	76.6386	83.8652	85.6274	94.3532	79.3413	85.0359	76.1093	74.5429	85.0359	77.1717	95.6704	86.8227	85.0359	93.7015	82.7106	82.1393	83.6789	0.0673289	0.456409	25.688	7.36618	83.5391	5.56	0.0665556
10498907	Glrb	glycine receptor, beta subunit	4770.75	4938.99	4870.99	4973.34	4803.93	4837.35	4837.35	4705.07	4770.75	4640.29	4870.99	4870.99	5113.16	5113.16	4837.35	4837.35	4973.34	4705.07	5042.77	4359.66	4870.99	4705.07	4938.99	4737.79	4838.56	0.261691	1	23.6043	21.5032	4837.65	119.073	0.0246139
10517240	Grrp1	glycine/arginine rich protein 1	238.856	215.269	235.568	182.278	232.325	179.769	235.568	203.657	222.861	210.839	210.839	209.383	166.572	202.251	219.793	183.546	224.411	200.854	205.074	210.839	209.383	212.306	232.325	227.544	211.338	0.991211	1	22.1176	15.6512	211.069	5.83924	0.0276651
10552945	Gys1	glycogen synthase 1, muscle	433.534	418.766	388.023	401.707	393.44	398.932	410.148	393.44	401.707	424.612	418.766	430.539	451.944	433.534	424.612	445.722	410.148	380.038	388.023	427.565	390.722	448.822	413.001	415.873	414.317	0.00121986	0.0203368	26.9722	14.6049	416.567	19.7035	0.0472996
10560993	Gsk3a	glycogen synthase kinase 3 alpha	2164.77	2105.58	2179.83	2048	2164.77	2105.58	2091.03	2120.22	2048	2134.97	2120.22	2091.03	2134.97	2134.97	2120.22	2033.85	2194.99	2076.59	2120.22	2076.59	2179.83	2005.85	2210.26	2149.82	2117.17	0.974756	1	23.8411	20.0789	2117.09	16.8258	0.00794762
10435676	Gsk3b	glycogen synthase kinase 3 beta	2469.49	2574.36	2592.27	2759.13	2538.92	2556.58	2469.49	2538.92	2486.67	2556.58	2521.38	2574.36	2628.46	2646.74	2574.36	2646.74	2503.97	2486.67	2721.15	2486.67	2646.74	2521.38	2610.3	2574.36	2570.24	0.353045	1	20.6447	3.991	2568.86	43.7992	0.01705
10497441	Gyg	glycogenin	694.581	724.077	699.413	744.434	734.185	786.88	744.434	724.077	666.287	729.114	724.077	685.019	776.047	714.109	797.865	797.865	776.047	661.685	719.076	729.114	739.292	724.077	689.784	661.685	726.801	0.525918	1	23.4012	2.70529	727.246	27.0461	0.0371898
10532857	Gltp	glycolipid transfer protein	1499.22	1530.73	1499.22	1488.87	1584.71	1640.59	1606.83	1758.34	1562.89	1710.26	1573.76	1663.49	1499.22	1488.87	1618	1606.83	1640.59	1652	1562.89	1606.83	1618	1606.83	1552.09	1458.23	1584.55	0.00159538	0.0249061	21.7196	11.0133	1589.05	68.6427	0.0431973
10458028	Gypc	glycophorin C	113.772	110.661	120.259	104.691	112.986	115.36	122.786	112.206	127.116	109.896	131.599	121.938	102.537	94.3532	106.891	102.537	116.162	121.095	113.772	109.137	121.938	142.025	124.5	130.69	116.204	0.0548729	0.392155	26.1471	8.02516	116.154	8.37982	0.0721441
10538187	Gpnmb	glycoprotein (transmembrane) nmb	120.259	128.89	133.436	130.69	137.187	139.102	138.141	125.366	130.69	132.514	129.787	141.044	122.786	116.97	130.69	127.116	135.298	136.239	137.187	135.298	132.514	136.239	133.436	130.69	131.732	0.00612907	0.0723878	27.2806	1.74601	131.142	5.08778	0.0387961
10438907	Gp5	glycoprotein 5 (platelet)	145.009	154.343	149.086	126.238	151.167	138.141	136.239	137.187	139.102	144.007	141.044	132.514	130.69	153.277	135.298	121.095	137.187	142.025	141.044	139.102	127.116	137.187	157.586	144.007	139.987	0.962463	1	23.3278	17.4686	139.893	3.34151	0.0238861
10539818	Gp9	glycoprotein 9 (platelet)	150.123	139.102	151.167	136.239	138.141	145.009	132.514	142.025	132.514	139.102	131.599	116.97	142.025	139.102	147.033	132.514	143.013	147.033	138.141	117.784	126.238	126.238	135.298	147.033	137.332	0.568909	1	23.7914	22.4398	137.322	5.77883	0.0420823
10482059	Ggta1	glycoprotein galactosyltransferase alpha 1, 3	187.403	183.546	171.255	187.403	188.706	187.403	188.706	187.403	194.012	198.088	181.019	212.306	191.341	178.527	191.341	194.012	194.012	179.769	203.657	182.278	194.012	195.361	181.019	188.706	189.22	0.971546	1	23.7878	13.0542	189.211	2.16824	0.0114594
10460782	Gpha2	glycoprotein hormone alpha 2	122.786	117.784	114.563	101.125	123.64	101.125	122.786	119.428	117.784	101.829	114.563	112.206	101.829	110.661	112.986	93.7015	112.986	115.36	118.603	110.661	119.428	109.896	132.514	121.938	113.758	0.960539	1	24	15.1473	113.758	2.19815	0.0193231
10438358	Gp1bb; Sept5	glycoprotein Ib, beta polypeptide; septin 5	1305.15	1226.22	1278.29	1192.69	1260.69	1278.29	1260.69	1305.15	1243.34	1260.69	1243.34	1176.27	1234.75	1176.27	1278.29	1226.22	1269.46	1217.75	1226.22	1209.34	1192.69	1234.75	1217.75	1160.07	1236.43	0.539672	1	21.3872	4.32956	1236.38	2.24654	0.00181703
10367717	Ginm1	glycoprotein integral membrane 1	290.018	310.834	308.687	349.706	315.173	357.054	344.892	349.706	347.291	364.557	340.144	401.707	372.217	359.538	354.588	380.038	337.794	328.557	374.806	337.794	382.681	337.794	347.291	337.794	347.111	0.999866	1	26	10.9303	347.341	5.1313	0.0147731
10571815	Gpm6a	glycoprotein m6a	5367.37	5480.15	5330.3	5256.91	5752.61	5712.87	5480.15	5367.37	5712.87	5518.27	5595.3	5832.91	5556.65	5712.87	5367.37	5595.3	5518.27	5595.3	5914.33	5367.37	5873.48	5442.3	5634.22	5792.62	5574.05	0.999444	1	25.6229	9.07925	5574.12	39.541	0.00709367
10603151	Gpm6b	glycoprotein m6b	7804.01	7858.29	7912.95	7590.61	8079.22	8023.41	7967.99	7967.99	8135.41	8135.41	8079.22	8364.13	8079.22	8079.22	7912.95	7967.99	8135.41	8023.41	8135.41	7643.41	8023.41	8135.41	8023.41	8248.98	8013.62	0.744188	1	26.6667	11.5186	8022.42	106.45	0.0132691
10493203	Glmp	glycosylated lysosomal membrane protein	1144.1	1067.48	1082.39	1024	1074.91	1136.2	1160.07	1176.27	1120.56	1226.22	1176.27	1152.06	1226.22	1168.14	1184.45	1226.22	1184.45	1136.2	1112.82	1144.1	1136.2	1192.69	1112.82	1152.06	1146.54	0.955127	1	26.6667	13.7806	1149.55	28.9524	0.0251859
10404218	Gpld1	glycosylphosphatidylinositol specific phospholipase D1	1082.39	1128.35	1128.35	1031.12	1082.39	1031.12	1074.91	1052.79	1045.52	1097.5	1168.14	1105.13	1120.56	1152.06	1136.2	1184.45	1097.5	1074.91	1128.35	1052.79	1060.11	1176.27	1136.2	1045.52	1099.69	0.305746	1	27.3074	17.2332	1102.77	35.6351	0.0323141
10525942	Glt1d1	glycosyltransferase 1 domain containing 1	167.73	179.769	171.255	190.019	191.341	206.5	194.012	184.823	183.546	190.019	184.823	187.403	191.341	199.466	184.823	178.527	176.069	174.853	190.019	186.108	177.294	186.108	178.527	166.572	184.206	0.900642	1	24.271	6.34229	184.163	4.17988	0.0226966
10413657	Glt8d1	glycosyltransferase 8 domain containing 1	617.374	608.874	596.344	652.575	572.051	621.668	613.109	572.051	572.051	608.874	600.491	608.874	652.575	685.019	608.874	648.067	621.668	568.1	600.491	580.037	596.344	621.668	580.037	604.668	608.828	0.113069	0.66256	24.0753	20.8956	608.868	24.3824	0.0400455
10482434	Gtdc1	glycosyltransferase-like domain containing 1	537.455	552.565	537.455	600.491	556.408	604.668	556.408	580.037	515.561	564.175	560.278	552.565	564.175	552.565	572.051	576.03	533.742	530.056	652.575	580.037	617.374	592.224	572.051	537.455	566.6	0.645151	1	25.9372	3.79128	565.352	17.327	0.0306481
10538420	Gars	glycyl-tRNA synthetase	1499.22	1530.73	1478.58	1389.16	1438.15	1458.23	1488.87	1468.37	1458.23	1448.15	1448.15	1370.04	1488.87	1448.15	1428.22	1478.58	1448.15	1408.55	1530.73	1389.16	1418.35	1448.15	1398.83	1428.22	1449.58	0.999998	1	26	18.1196	1449.79	3.66162	0.00252561
10471675	Glo1	glyoxalase 1	1488.87	1458.23	1379.57	1541.37	1478.58	1562.89	1448.15	1478.58	1562.89	1499.22	1438.15	1499.22	1520.15	1341.84	1584.71	1629.26	1488.87	1458.23	1438.15	1478.58	1458.23	1595.73	1458.23	1408.55	1487.34	0.996582	1	21.3333	9.72438	1489.03	16.9764	0.011401
10388520	Glod4	glyoxalase domain containing 4	471.136	508.463	474.413	471.136	497.999	560.278	537.455	548.748	512	556.408	491.143	512	564.175	494.559	541.193	519.147	512	484.382	537.455	491.143	541.193	533.742	501.463	497.999	514.985	0.892211	1	24.8312	7.99906	514.753	13.9976	0.0271929
10437499	Glyr1	glyoxylate reductase 1 homolog (Arabidopsis)	1770.57	1686.71	1746.2	1562.89	1686.71	1734.13	1722.16	1722.16	1663.49	1698.45	1698.45	1573.76	1734.13	1710.26	1746.2	1698.45	1652	1663.49	1698.45	1652	1606.83	1698.45	1652	1722.16	1687.5	0.998608	1	24.8844	18.7118	1687.85	11.9701	0.00709189
10504504	Grhpr	glyoxylate reductase/hydroxypyruvate reductase	910.175	867.067	879.171	765.363	885.286	891.444	867.067	922.88	820.296	916.506	922.88	826.001	942.272	814.629	903.888	879.171	929.3	910.175	873.098	879.171	820.296	935.763	879.171	843.357	878.518	0.981907	1	22.1924	11.131	878.954	10.5295	0.0119796
10348653	Gpc1	glypican 1	455.087	433.534	451.944	410.148	430.539	439.586	413.001	451.944	445.722	458.253	439.586	393.44	415.873	364.557	410.148	421.679	415.873	445.722	439.586	424.612	374.806	427.565	424.612	390.722	424.106	0.222313	1	20.8939	9.47979	425.064	8.4827	0.0199563
10535021	Gpc2	glypican 2 (cerebroglycan)	111.43	120.259	108.383	99.7331	116.162	105.42	117.784	112.986	123.64	115.36	122.786	114.563	101.125	100.427	123.64	111.43	116.97	121.938	93.7015	107.635	106.153	101.125	116.97	126.238	112.327	0.996982	1	26	9.75558	112.39	2.58001	0.0229559
10604576	Gpc3	glypican 3	261.379	261.379	240.518	268.727	261.379	259.574	282.088	261.379	261.379	280.139	278.204	286.026	290.018	238.856	256	263.197	265.028	265.028	268.727	265.028	268.727	292.036	250.732	270.597	266.506	0.718203	1	25.4086	10.6834	266.67	8.08934	0.0303346
10604564	Gpc4	glypican 4	124.5	123.64	128	126.238	128.89	134.364	128.89	131.599	120.259	138.141	130.69	129.787	127.116	128.89	138.141	133.436	138.141	139.102	132.514	122.786	123.64	128	113.772	128	129.106	0.221769	1	22.2281	5.25681	129.36	4.54964	0.0351705
10416960	Gpc5	glypican 5	592.224	704.277	680.287	675.588	652.575	634.73	680.287	643.591	588.134	634.73	694.581	625.992	724.077	634.73	657.114	719.076	685.019	680.287	704.277	600.491	670.921	661.685	704.277	613.109	660.919	0.83663	1	24.9844	21.6442	661.054	21.263	0.0321653
10416974	Gpc6	glypican 6	424.612	439.586	418.766	418.766	427.565	497.999	421.679	433.534	471.136	445.722	436.549	451.944	430.539	418.766	413.001	424.612	404.501	436.549	448.822	424.612	439.586	424.612	445.722	448.822	435.333	0.2533	1	26	9.22671	435.531	14.0195	0.0321893
10376208	Gm2a	GM2 ganglioside activator protein	2778.33	2721.15	2759.13	2740.08	2778.33	2836.7	2856.44	2856.44	2836.7	2936.74	2797.65	2896.31	2957.17	2797.65	2998.45	2876.3	3019.3	2876.3	2856.44	2896.31	2817.11	2936.74	2856.44	2876.3	2856.6	0.999729	1	23.3333	6.7189	2856.91	10.9999	0.00385028
10479112	Gnas	GNAS (guanine nucleotide binding protein, alpha stimulating) complex locus	3717.2	3795.3	3821.7	3666.02	3902.01	3769.09	3717.2	3769.09	3769.09	3769.09	3717.2	3691.52	3769.09	3769.09	3875.05	3795.3	3875.05	3717.2	3769.09	3516.68	3821.7	3821.7	3691.52	3640.7	3756.95	0.904094	1	23.1325	1.72085	3757.41	39.7256	0.0105726
10581772	Glg1	golgi apparatus protein 1	1520.15	1584.71	1552.09	1530.73	1552.09	1468.37	1448.15	1499.22	1458.23	1468.37	1499.22	1488.87	1541.37	1552.09	1520.15	1499.22	1418.35	1428.22	1520.15	1448.15	1458.23	1478.58	1468.37	1448.15	1493.8	0.00471737	0.0588975	23.8515	19.4285	1493.64	31.415	0.0210325
10369086	Gopc	golgi associated PDZ and coiled-coil motif containing	427.565	433.534	436.549	418.766	418.766	430.539	427.565	439.586	393.44	445.722	396.177	415.873	407.315	433.534	390.722	424.612	401.707	427.565	424.612	421.679	390.722	415.873	388.023	377.413	416.161	0.879175	1	25.0241	24.936	416.014	5.47653	0.0131643
10425120	Gga1	golgi associated, gamma adaptin ear containing, ARF binding protein 1	349.706	362.039	390.722	337.794	342.509	357.054	362.039	359.538	352.139	382.681	352.139	333.144	364.557	372.217	364.557	364.557	369.646	364.557	357.054	342.509	330.842	359.538	347.291	342.509	356.722	0.980295	1	25.3333	24.1032	356.6	4.45597	0.0124957
10567626	Gga2	golgi associated, gamma adaptin ear containing, ARF binding protein 2	317.365	337.794	330.842	310.834	298.172	324.034	312.996	312.996	302.334	344.892	326.288	304.437	328.557	315.173	319.573	344.892	337.794	312.996	319.573	308.687	312.996	312.996	300.246	321.795	319.094	0.920865	1	26	18.209	319.504	7.09645	0.0222108
10392953	Gga3	golgi associated, gamma adaptin ear containing, ARF binding protein 3	634.73	630.346	661.685	634.73	625.992	617.374	600.491	588.134	572.051	608.874	617.374	617.374	639.145	608.874	643.591	652.575	613.109	568.1	608.874	572.051	596.344	670.921	596.344	588.134	615.301	0.00432516	0.0550371	22.4574	0.116793	614.715	21.6574	0.0352315
10482273	Golga1	golgi autoantigen, golgin subfamily a, 1	455.087	461.44	439.586	477.713	467.882	484.382	445.722	436.549	430.539	451.944	451.944	481.036	471.136	458.253	484.382	481.036	442.643	433.534	458.253	433.534	461.44	461.44	442.643	445.722	456.577	0.394793	1	21.4767	2.7781	456.354	12.3448	0.027051
10471360	Golga2	golgi autoantigen, golgin subfamily a, 2	477.713	471.136	474.413	433.534	442.643	461.44	484.382	448.822	451.944	455.087	442.643	424.612	467.882	439.586	464.65	451.944	448.822	467.882	464.65	430.539	418.766	494.559	439.586	427.565	453.533	0.99776	1	27.7808	23.9369	453.054	4.53823	0.010017
10524124	Golga3	golgi autoantigen, golgin subfamily a, 3	354.588	359.538	357.054	364.557	369.646	398.932	349.706	357.054	337.794	349.706	364.557	347.291	377.413	357.054	382.681	385.343	344.892	328.557	359.538	333.144	335.461	382.681	364.557	349.706	358.81	0.469248	1	21.3333	4.43931	359.069	11.2809	0.0314172
10590004	Golga4	golgi autoantigen, golgin subfamily a, 4	310.834	354.588	306.555	362.039	328.557	349.706	326.288	312.996	319.573	330.842	335.461	347.291	342.509	335.461	354.588	367.093	330.842	330.842	342.509	310.834	324.034	344.892	326.288	317.365	333.833	0.692665	1	22.0927	1.77326	333.699	10.9401	0.0327844
10397866	Golga5	golgi autoantigen, golgin subfamily a, 5	270.597	272.479	256	252.476	278.204	296.112	274.374	266.871	274.374	284.05	276.282	259.574	286.026	274.374	280.139	290.018	296.112	238.856	292.036	280.139	238.856	288.015	252.476	242.191	271.693	0.98469	1	21.4977	5.22339	271.922	4.61798	0.0169827
10577633	Golga7	golgi autoantigen, golgin subfamily a, 7	1408.55	1438.15	1499.22	1488.87	1468.37	1530.73	1573.76	1562.89	1418.35	1562.89	1468.37	1595.73	1541.37	1562.89	1438.15	1541.37	1509.65	1488.87	1595.73	1458.23	1584.71	1488.87	1530.73	1509.65	1511.09	0.99416	1	25.4109	8.66878	1510.99	12.4461	0.00823707
10463242	Golga7b	golgi autoantigen, golgin subfamily a, 7B	377.413	349.706	340.144	337.794	340.144	354.588	359.538	367.093	335.461	344.892	330.842	344.892	344.892	328.557	354.588	347.291	352.139	337.794	333.144	352.139	324.034	344.892	328.557	354.588	345.213	1	1	22.6667	2.38391	345.221	0.476314	0.00137974
10435543	Golgb1	golgi autoantigen, golgin subfamily b, macrogolgin 1	385.343	380.038	357.054	382.681	390.722	398.932	372.217	401.707	369.646	407.315	385.343	393.44	390.722	413.001	407.315	393.44	380.038	362.039	393.44	380.038	374.806	393.44	382.681	369.646	386.044	0.999233	1	26.6667	13.5306	386.593	5.33312	0.0137952
10543524	Gcc1	golgi coiled coil 1	152.219	146.018	151.167	133.436	151.167	139.102	147.033	151.167	144.007	151.167	144.007	141.044	125.366	133.436	128	144.007	150.123	139.102	141.044	145.009	139.102	131.599	151.167	141.044	142.522	0.864639	1	21.3333	18.1115	142.568	0.504903	0.00354149
10498775	Golim4	golgi integral membrane protein 4	317.365	310.834	333.144	342.509	326.288	333.144	306.555	344.892	308.687	347.291	335.461	344.892	342.509	347.291	347.291	342.509	335.461	340.144	362.039	340.144	333.144	352.139	317.365	324.034	334.797	0.985229	1	26.6667	25.5042	334.514	3.0884	0.0092325
10409767	Golm1	golgi membrane protein 1	164.279	164.279	177.294	165.421	179.769	198.088	177.294	181.019	170.072	187.403	170.072	187.403	163.144	181.019	186.108	171.255	170.072	157.586	181.019	170.072	153.277	174.853	172.446	151.167	173.1	0.983401	1	23.6704	7.14683	173.143	3.40168	0.0196466
10423172	Golph3	golgi phosphoprotein 3	955.426	942.272	929.3	995.999	975.501	955.426	942.272	935.763	916.506	935.763	948.826	995.999	1009.9	995.999	989.119	1002.93	968.763	885.286	955.426	861.078	955.426	916.506	942.272	975.501	953.636	0.00240297	0.0345322	22.1859	0.935108	952.743	35.4204	0.0371773
10494288	Golph3l	golgi phosphoprotein 3-like	910.175	916.506	942.272	916.506	968.763	1052.79	935.763	916.506	1002.93	929.3	942.272	982.286	1060.11	942.272	1074.91	1009.9	955.426	922.88	916.506	826.001	995.999	968.763	962.071	922.88	957.241	0.963245	1	21.3333	3.38038	956.974	31.2454	0.0326502
10597748	Gorasp1	golgi reassembly stacking protein 1	362.039	380.038	362.039	352.139	388.023	377.413	367.093	352.139	374.806	372.217	369.646	380.038	342.509	357.054	369.646	354.588	357.054	364.557	388.023	364.557	321.795	364.557	349.706	410.148	365.909	0.999999	1	24	11.1144	365.909	0.296195	0.000809477
10472724	Gorasp2	golgi reassembly stacking protein 2	1652	1722.16	1722.16	1675.06	1710.26	1722.16	1722.16	1758.34	1686.71	1770.57	1710.26	1652	1746.2	1698.45	1734.13	1722.16	1710.26	1710.26	1734.13	1675.06	1734.13	1734.13	1640.59	1584.71	1705.34	0.718286	1	24.1681	6.77902	1705.2	21.8841	0.0128337
10388579	Gosr1	golgi SNAP receptor complex member 1	1200.98	1251.98	1234.75	1226.22	1200.98	1260.69	1260.69	1226.22	1234.75	1243.34	1192.69	1278.29	1184.45	1209.34	1184.45	1243.34	1243.34	1234.75	1305.15	1192.69	1226.22	1287.18	1226.22	1226.22	1232.29	0.856478	1	24.5597	0.751022	1232.23	3.49763	0.00283844
10391949	Gosr2	golgi SNAP receptor complex member 2	916.506	903.888	929.3	975.501	975.501	975.501	929.3	975.501	975.501	942.272	910.175	968.763	968.763	903.888	995.999	975.501	942.272	897.644	903.888	885.286	935.763	942.272	885.286	910.175	938.519	0.986938	1	23.3737	4.41283	938.763	10.1444	0.0108061
10526923	Get4	golgi to ER traffic protein 4 homolog (S. cerevisiae)	427.565	445.722	445.722	390.722	433.534	415.873	427.565	451.944	461.44	442.643	458.253	382.681	413.001	418.766	445.722	430.539	430.539	448.822	448.822	430.539	415.873	433.534	427.565	377.413	429.367	0.0325753	0.261879	20.1224	13.5934	430.789	17.3151	0.0401939
10349913	Golt1a; Kiss1	golgi transport 1 homolog A (S. cerevisiae); KiSS-1 metastasis-suppressor	173.645	155.417	168.897	137.187	165.421	128	167.73	158.683	165.421	163.144	158.683	143.013	141.044	156.498	138.141	135.298	164.279	172.446	144.007	153.277	139.102	156.498	164.279	148.056	154.09	0.97322	1	21.3333	13.4048	154.259	6.14667	0.0398465
10542650	Golt1b	golgi transport 1 homolog B (S. cerevisiae)	1360.57	1408.55	1398.83	1408.55	1305.15	1389.16	1418.35	1379.57	1341.84	1323.37	1360.57	1379.57	1428.22	1428.22	1379.57	1418.35	1428.22	1351.18	1468.37	1370.04	1379.57	1408.55	1332.57	1458.23	1388.55	0.785466	1	24.68	23.6857	1388.36	22.2658	0.0160375
10463557	Gbf1	golgi-specific brefeldin A-resistance factor 1	1168.14	1226.22	1192.69	1184.45	1209.34	1160.07	1136.2	1112.82	1105.13	1120.56	1144.1	1097.5	1176.27	1152.06	1209.34	1168.14	1152.06	1060.11	1120.56	1128.35	1074.91	1120.56	1097.5	1105.13	1142.59	2.51473e-05	0.000961837	23.1912	22.8059	1142.32	36.9191	0.0323194
10359635	Gorab	golgin, RAB6-interacting	252.476	218.275	202.251	238.856	257.781	257.781	249	252.476	229.126	224.411	240.518	240.518	221.322	237.207	242.191	238.856	232.325	237.207	237.207	227.544	213.783	257.781	225.972	237.207	236.336	0.955447	1	23.3333	5.97833	236.487	5.38769	0.0227822
10493317	Gon4l	gon-4-like (C.elegans)	407.315	461.44	448.822	410.148	415.873	442.643	427.565	388.023	401.707	398.932	377.413	374.806	415.873	398.932	404.501	398.932	401.707	413.001	385.343	393.44	439.586	430.539	424.612	407.315	411.186	0.998904	1	26	1.45194	410.669	6.45268	0.0157126
10493335	5830417I10Rik; Gon4l	gon-4-like pseudogene; gon-4-like (C.elegans)	184.823	181.019	186.108	240.518	176.069	199.466	171.255	163.144	172.446	182.278	181.019	215.269	188.706	191.341	190.019	222.861	171.255	167.73	183.546	184.823	170.072	216.767	200.854	252.476	191.411	0.00314355	0.0425321	20.1224	4.08885	190.146	19.7232	0.103727
10416169	Gnrh1	gonadotropin releasing hormone 1	116.162	104.691	111.43	98.36	98.36	88.647	112.206	103.25	102.537	102.537	105.42	115.36	102.537	98.36	113.772	106.153	102.537	101.125	88.647	93.0542	99.0442	112.986	101.829	98.36	103.224	0.256861	1	26.5824	14.5962	103.769	5.34989	0.0515559
10438256	Gsc2	goosecoid homebox 2	136.239	129.787	137.187	113.772	135.298	118.603	133.436	146.018	155.417	132.514	134.364	129.787	139.102	133.436	114.563	111.43	138.141	136.239	123.64	151.167	148.056	132.514	126.238	134.364	132.971	0.0746495	0.491518	20.9068	13.9831	133.252	9.47832	0.0711309
10402440	Gsc	goosecoid homeobox	139.102	112.986	125.366	109.137	138.141	119.428	136.239	125.366	120.259	113.772	121.938	121.938	112.986	112.206	123.64	99.7331	131.599	120.259	115.36	108.383	106.153	117.784	126.238	124.5	120.105	0.999943	1	24	3.3317	120.105	0.261191	0.0021747
10421672	Gpalpp1	GPALPP motifs containing 1	349.706	369.646	367.093	388.023	382.681	415.873	372.217	374.806	380.038	390.722	377.413	410.148	374.806	372.217	380.038	415.873	330.842	362.039	377.413	357.054	369.646	418.766	362.039	347.291	376.933	0.999657	1	24	7.47418	376.933	3.19132	0.00846655
10424810	Gpaa1	GPI anchor attachment protein 1	576.03	548.748	568.1	522.758	548.748	584.071	580.037	600.491	560.278	568.1	580.037	522.758	564.175	504.951	592.224	560.278	572.051	564.175	572.051	537.455	541.193	568.1	560.278	533.742	559.618	0.767447	1	24	7.03781	559.618	11.9234	0.0213063
10424695	Gpihbp1	GPI-anchored HDL-binding protein 1	116.162	116.97	128	99.7331	125.366	104.691	117.784	115.36	140.07	112.206	125.366	110.661	102.537	117.784	104.691	92.4115	126.238	113.772	114.563	118.603	103.25	108.383	127.116	128.89	115.442	0.946623	1	24	12.7481	115.442	4.76731	0.0412962
10520800	Gpn1	GPN-loop GTPase 1	143.013	149.086	146.018	149.086	144.007	186.108	145.009	149.086	146.018	146.018	156.498	134.364	155.417	153.277	149.086	166.572	136.239	148.056	166.572	152.219	148.056	158.683	152.219	146.018	151.113	0.952708	1	24.9744	4.5758	150.965	3.79336	0.0251275
10508901	Gpn2	GPN-loop GTPase 2	242.191	250.732	242.191	225.972	229.126	225.972	263.197	232.325	247.28	243.875	245.572	232.325	222.861	221.322	235.568	235.568	202.251	222.861	235.568	240.518	229.126	230.72	232.325	233.941	234.308	0.509037	1	21.4607	13.8316	234.381	7.46042	0.0318304
10525387	Gpn3	GPN-loop GTPase 3	198.088	205.074	191.341	188.706	205.074	207.937	186.108	200.854	210.839	200.854	205.074	184.823	198.088	186.108	191.341	212.306	191.341	202.251	200.854	202.251	196.72	210.839	179.769	199.466	198.171	0.816082	1	23.078	12.4435	198.163	2.76412	0.0139487
10545065	Gprin3	GPRIN family member 3	352.139	330.842	367.093	349.706	347.291	337.794	335.461	328.557	352.139	342.509	340.144	294.067	302.334	337.794	317.365	319.573	335.461	321.795	340.144	317.365	298.172	324.034	324.034	333.144	331.206	0.996637	1	24.9224	22.4759	331.206	0.241813	0.000730099
10394954	Grhl1	grainyhead-like 1 (Drosophila)	90.5097	78.7932	85.6274	101.125	86.2229	87.4266	85.6274	89.8845	77.7085	78.249	79.3413	86.8227	79.3413	81.5719	81.5719	82.1393	84.4485	85.6274	75.5835	73.0089	76.6386	85.0359	86.2229	82.1393	83.3612	0.963355	1	23.6704	23.4999	83.3632	2.19624	0.0263454
10517401	Grhl3	grainyhead-like 3 (Drosophila)	110.661	101.829	117.784	96.3358	115.36	110.661	106.153	118.603	114.563	108.383	111.43	101.829	103.25	101.829	111.43	93.7015	119.428	108.383	101.829	105.42	115.36	108.383	104.691	110.661	108.248	0.897082	1	27.423	4.04878	108.005	3.26264	0.0302082
10562260	Gramd1a	GRAM domain containing 1A	734.185	809.002	786.88	765.363	770.686	803.414	765.363	809.002	760.076	781.445	792.353	729.114	754.826	724.077	820.296	803.414	786.88	729.114	770.686	754.826	704.277	792.353	734.185	704.277	766.087	0.871062	1	24.463	4.09009	765.851	12.1741	0.0158962
10592471	Gramd1b	GRAM domain containing 1B	1573.76	1618	1629.26	1618	1629.26	1710.26	1584.71	1552.09	1552.09	1509.65	1584.71	1595.73	1663.49	1606.83	1663.49	1663.49	1663.49	1499.22	1618	1541.37	1541.37	1562.89	1541.37	1562.89	1595.23	0.000202179	0.00488	23.4761	0.166076	1595.31	53.1147	0.0332944
10439547	Gramd1c	GRAM domain containing 1C	111.43	110.661	109.137	109.896	116.97	110.661	113.772	109.137	106.891	112.986	101.125	114.563	102.537	101.125	113.772	108.383	107.635	119.428	112.206	107.635	106.153	118.603	99.7331	116.97	110.059	0.910457	1	27.6577	25.2441	109.766	2.36573	0.0215525
10455784	Gramd3	GRAM domain containing 3	613.109	576.03	600.491	648.067	596.344	617.374	588.134	596.344	544.958	556.408	544.958	604.668	661.685	625.992	634.73	744.434	670.921	580.037	584.071	552.565	572.051	544.958	576.03	564.175	599.939	3.13335e-06	0.000188276	23.7101	23.4709	599.982	52.8525	0.0880901
10426042	Gramd4	GRAM domain containing 4	396.177	404.501	413.001	369.646	415.873	433.534	407.315	385.343	374.806	382.681	380.038	372.217	377.413	385.343	401.707	393.44	424.612	388.023	382.681	362.039	347.291	369.646	333.144	359.538	385.834	0.000141791	0.00374017	23.1858	2.12381	386.118	18.7589	0.0485834
10472350	Gca	grancalcin	831.746	861.078	760.076	843.357	760.076	776.047	744.434	826.001	770.686	891.444	867.067	885.286	922.88	995.999	879.171	861.078	837.532	873.098	922.88	879.171	879.171	885.286	803.414	879.171	851.506	0.525625	1	26.6667	17.3904	855.023	44.6001	0.0521624
10381588	Grn	granulin	786.88	749.612	724.077	709.176	729.114	734.185	749.612	770.686	739.292	831.746	749.612	754.826	809.002	729.114	781.445	831.746	744.434	744.434	744.434	770.686	694.581	776.047	770.686	776.047	758.395	0.554139	1	27.5378	13.4605	761.476	23.1539	0.0304066
10364460	Gzmm	granzyme M (lymphocyte met-ase 1)	112.206	104.691	107.635	92.4115	118.603	92.4115	106.153	108.383	111.43	108.383	111.43	105.42	102.537	109.896	104.691	96.3358	121.938	104.691	97.6806	101.125	104.691	104.691	104.691	101.125	105.552	0.998427	1	24	13.5524	105.552	1.54276	0.0146161
10526587	Gigyf1	GRB10 interacting GYF protein 1	272.479	257.781	278.204	263.197	276.282	259.574	265.028	280.139	261.379	250.732	263.197	261.379	230.72	266.871	237.207	256	259.574	266.871	235.568	242.191	230.72	247.28	252.476	238.856	256.404	0.950137	1	23.3024	1.3129	256.418	1.62287	0.00632902
10348201	Gigyf2	GRB10 interacting GYF protein 2	1024	1024	989.119	995.999	982.286	1016.93	962.071	975.501	948.826	935.763	989.119	1024	1002.93	995.999	1016.93	1052.79	935.763	948.826	989.119	929.3	948.826	1038.29	989.119	1009.9	988.558	0.0103464	0.109224	23.4359	21.518	988.223	28.9235	0.0292682
10457780	Garem	GRB2 associated, regulator of MAPK1	430.539	424.612	415.873	481.036	448.822	433.534	413.001	430.539	401.707	421.679	418.766	430.539	464.65	458.253	424.612	442.643	424.612	404.501	424.612	421.679	427.565	461.44	427.565	415.873	431.194	0.107129	0.638199	20.2639	3.96236	430.327	14.7498	0.0342758
10520459	Gareml	GRB2 associated, regulator of MAPK1-like	280.139	218.275	250.732	263.197	245.572	266.871	274.374	282.088	284.05	324.034	284.05	256	286.026	261.379	292.036	317.365	266.871	252.476	242.191	294.067	256	276.282	257.781	230.72	269.274	0.988186	1	23.3534	9.68892	269.402	8.77047	0.0325553
10376796	Grap	GRB2-related adaptor protein	163.144	157.586	177.294	150.123	168.897	178.527	168.897	165.421	157.586	152.219	167.73	155.417	159.786	138.141	163.144	153.277	171.255	147.033	150.123	152.219	150.123	152.219	136.239	135.298	157.154	0.657186	1	24.2153	3.43653	157.111	5.0163	0.0319284
10485948	Grem1	gremlin 1	139.102	113.772	125.366	114.563	135.298	119.428	135.298	122.786	131.599	115.36	116.97	114.563	107.635	116.162	112.206	108.383	127.116	135.298	115.36	111.43	116.162	108.383	128.89	121.938	120.545	0.933911	1	24.991	1.99162	120.452	2.4217	0.0201051
10360415	Grem2	gremlin 2 homolog, cysteine knot superfamily (Xenopus laevis)	321.795	340.144	328.557	310.834	330.842	308.687	306.555	317.365	306.555	321.795	302.334	284.05	324.034	337.794	324.034	330.842	315.173	321.795	312.996	310.834	304.437	326.288	280.139	288.015	314.829	0.0351945	0.278545	26.6275	22.2333	314.501	11.2804	0.0358674
10363241	Gcc2	GRIP and coiled-coil domain containing 2	572.051	576.03	548.748	608.874	592.224	596.344	576.03	596.344	548.748	580.037	564.175	596.344	639.145	608.874	596.344	604.668	560.278	544.958	613.109	568.1	621.668	592.224	568.1	560.278	584.737	0.998615	1	21.3333	3.62126	584.728	6.81433	0.0116538
10598422	Gripap1	GRIP1 associated protein 1	572.051	657.114	621.668	625.992	661.685	675.588	639.145	613.109	621.668	613.109	613.109	617.374	617.374	652.575	652.575	652.575	588.134	600.491	621.668	580.037	560.278	670.921	580.037	580.037	620.346	0.619892	1	22.3592	2.78837	620.663	18.5964	0.0299622
10545130	Gadd45a	growth arrest and DNA-damage-inducible 45 alpha	213.783	243.875	238.856	200.854	232.325	249	259.574	230.72	230.72	222.861	202.251	233.941	222.861	209.383	243.875	247.28	219.793	235.568	238.856	215.269	198.088	243.875	205.074	212.306	227.124	0.512121	1	23.4989	6.50058	227.292	8.10975	0.0356799
10364950	Gadd45b	growth arrest and DNA-damage-inducible 45 beta	257.781	304.437	261.379	245.572	254.232	317.365	308.687	296.112	286.026	319.573	266.871	290.018	257.781	280.139	286.026	288.015	254.232	268.727	288.015	284.05	261.379	302.334	247.28	254.232	278.344	0.691474	1	23.6355	9.89612	278.431	14.0901	0.0506054
10405211	Gadd45g	growth arrest and DNA-damage-inducible 45 gamma	207.937	216.767	187.403	190.019	227.544	221.322	237.207	221.322	227.544	256	230.72	215.269	206.5	218.275	218.275	227.544	229.126	218.275	216.767	207.937	212.306	252.476	221.322	187.403	218.969	0.521359	1	23.2969	10.6823	219.077	11.5542	0.0527405
10573430	Gadd45gip1	growth arrest and DNA-damage-inducible, gamma interacting protein 1	625.992	621.668	621.668	608.874	634.73	670.921	592.224	621.668	621.668	634.73	639.145	588.134	634.73	564.175	639.145	661.685	630.346	604.668	617.374	596.344	608.874	639.145	608.874	568.1	618.953	0.980738	1	24.0041	2.57475	618.952	7.32577	0.0118358
10409833	Gas1	growth arrest specific 1	284.05	265.028	257.781	265.028	266.871	296.112	292.036	266.871	265.028	288.015	256	270.597	268.727	242.191	261.379	266.871	282.088	268.727	257.781	243.875	250.732	256	263.197	250.732	266.071	0.906919	1	23.3333	6.93975	266.224	5.63837	0.021179
10553521	Gas2	growth arrest specific 2	433.534	436.549	445.722	424.612	445.722	398.932	445.722	442.643	445.722	442.643	442.643	407.315	445.722	458.253	455.087	427.565	458.253	436.549	439.586	433.534	461.44	436.549	427.565	436.549	438.684	0.999982	1	26	0.123052	438.635	0.67475	0.0015383
10351026	Gas5	growth arrest specific 5	1112.82	1192.69	1128.35	1089.92	1168.14	1038.29	1060.11	1038.29	1045.52	1089.92	1120.56	1152.06	1200.98	1243.34	1045.52	1192.69	975.501	995.999	1082.39	1045.52	1128.35	1105.13	1052.79	1097.5	1100.1	0.00406124	0.0524166	22.0433	19.2746	1095.88	53.9726	0.0492503
10577164	Gas6	growth arrest specific 6	1038.29	1016.93	1074.91	1002.93	1002.93	1105.13	1067.48	1082.39	1038.29	1089.92	1120.56	1045.52	1082.39	989.119	1045.52	1112.82	1074.91	1074.91	1112.82	1074.91	1067.48	1144.1	1045.52	1016.93	1063.61	0.45165	1	23.616	11.9305	1063.58	16.3312	0.015355
10377215	Gas7	growth arrest specific 7	522.758	508.463	519.147	515.561	576.03	680.287	572.051	564.175	666.287	588.134	504.951	564.175	501.463	487.751	544.958	515.561	541.193	556.408	608.874	572.051	526.394	530.056	519.147	530.056	550.664	0.00029936	0.00658626	23.08	8.30765	552.22	46.8207	0.0847863
10576373	Gas8	growth arrest specific 8	324.034	328.557	321.795	324.034	328.557	344.892	342.509	340.144	357.054	317.365	326.288	330.842	324.034	330.842	337.794	333.144	319.573	294.067	326.288	294.067	302.334	354.588	328.557	340.144	327.979	0.99194	1	26	6.18226	327.837	3.31274	0.0101048
10383932	Gas2l1	growth arrest-specific 2 like 1	215.269	215.269	230.72	222.861	202.251	221.322	218.275	219.793	202.251	227.544	233.941	209.383	225.972	216.767	221.322	206.5	210.839	210.839	195.361	210.839	215.269	230.72	196.72	206.5	215.272	0.919993	1	20.7205	19.5865	214.816	3.98674	0.0185589
10389170	Gas2l2	growth arrest-specific 2 like 2	87.4266	83.8652	88.0347	72.0037	84.4485	76.1093	86.8227	81.0084	87.4266	82.7106	82.7106	82.7106	78.7932	81.0084	73.5167	71.0124	93.0542	82.1393	79.3413	92.4115	81.5719	80.4489	86.8227	88.647	82.6685	0.835063	1	20.7484	14.1428	82.7573	2.76925	0.0334623
10371770	Gas2l3	growth arrest-specific 2 like 3	198.088	199.466	194.012	191.341	184.823	221.322	200.854	196.72	187.403	188.706	190.019	190.019	200.854	205.074	186.108	194.012	167.73	179.769	210.839	178.527	196.72	192.672	177.294	188.706	192.545	0.999863	1	21.974	4.4019	192.532	0.306148	0.00159011
10439514	Gap43	growth associated protein 43	1234.75	1360.57	1314.23	1260.69	1438.15	1296.13	1323.37	1269.46	1323.37	1269.46	1314.23	1243.34	1251.98	1314.23	1323.37	1296.13	1287.18	1260.69	1269.46	1144.1	1209.34	1305.15	1251.98	1296.13	1285.73	0.352986	1	22.3688	4.62548	1286.72	21.1616	0.0164462
10572368	Gdf1; Cers1	growth differentiation factor 1; ceramide synthase 1	648.067	630.346	652.575	544.958	604.668	617.374	639.145	630.346	600.491	643.591	643.591	568.1	648.067	617.374	621.668	613.109	617.374	608.874	580.037	625.992	568.1	604.668	617.374	580.037	613.58	0.994545	1	26	14.189	614.284	8.86757	0.0144356
10414025	Gdf10	growth differentiation factor 10	195.361	209.383	191.341	191.341	259.574	308.687	250.732	232.325	352.139	245.572	233.941	270.597	219.793	202.251	215.269	200.854	218.275	222.861	250.732	263.197	237.207	229.126	222.861	249	236.351	0.00256525	0.0363651	24.5421	8.9279	236.072	35.0763	0.148584
10373583	Gdf11	growth differentiation factor 11	308.687	296.112	286.026	304.437	308.687	342.509	308.687	310.834	319.573	310.834	300.246	280.139	302.334	300.246	312.996	315.173	317.365	312.996	296.112	306.555	288.015	312.996	292.036	310.834	306.018	0.0120217	0.122364	21.3333	9.35288	306.97	9.42935	0.0307175
10399357	Gdf7	growth differentiation factor 7	205.074	173.645	196.72	187.403	188.706	163.144	186.108	205.074	179.769	184.823	196.72	182.278	162.017	183.546	182.278	178.527	194.012	191.341	173.645	190.019	167.73	186.108	199.466	187.403	185.232	0.999254	1	21.3333	15.7661	185.145	2.09174	0.0112978
10376004	Gdf9	growth differentiation factor 9	76.1093	79.8932	88.647	76.6386	81.0084	70.5219	77.7085	78.249	86.8227	74.028	78.249	85.6274	68.1197	75.0614	76.6386	75.5835	81.0084	88.0347	74.028	71.0124	78.249	73.5167	85.0359	89.8845	78.7365	0.998967	1	24.271	17.7037	78.7487	1.10411	0.0140207
10532124	Gfi1	growth factor independent 1	109.137	98.36	106.153	92.4115	103.25	97.6806	108.383	96.3358	103.25	106.153	109.896	96.3358	95.0095	93.7015	89.2636	91.1392	97.6806	103.25	93.0542	101.125	97.6806	101.829	110.661	102.537	100.178	0.347243	1	22.3768	12.2813	100.235	4.11809	0.0410844
10481304	Gfi1b	growth factor independent 1B	183.546	157.586	166.572	164.279	184.823	148.056	199.466	188.706	191.341	162.017	171.255	165.421	170.072	159.786	166.572	155.417	176.069	173.645	170.072	158.683	155.417	153.277	172.446	179.769	169.762	0.929394	1	24.5741	6.38958	169.675	4.32658	0.0254992
10384398	Grb10	growth factor receptor bound protein 10	803.414	765.363	694.581	797.865	729.114	786.88	786.88	744.434	729.114	776.047	792.353	729.114	749.612	781.445	734.185	760.076	776.047	754.826	744.434	675.588	814.629	831.746	739.292	776.047	761.379	0.996413	1	24.7715	10.2103	761.389	7.2693	0.00954742
10483163	Grb14	growth factor receptor bound protein 14	522.758	560.278	544.958	580.037	556.408	519.147	501.463	541.193	530.056	552.565	522.758	556.408	537.455	533.742	544.958	560.278	530.056	537.455	530.056	530.056	530.056	537.455	504.951	508.463	536.375	0.832172	1	25.4109	20.3417	536.58	9.11413	0.0169856
10392990	Grb2	growth factor receptor bound protein 2	458.253	421.679	427.565	404.501	407.315	424.612	442.643	436.549	415.873	410.148	415.873	424.612	357.054	390.722	430.539	445.722	407.315	418.766	433.534	388.023	421.679	481.036	398.932	385.343	418.679	0.96901	1	21.3333	10.4734	419.481	8.70974	0.0207632
10579925	Gab1	growth factor receptor bound protein 2-associated protein 1	1478.58	1499.22	1448.15	1468.37	1530.73	1509.65	1370.04	1438.15	1379.57	1488.87	1499.22	1448.15	1530.73	1458.23	1530.73	1573.76	1530.73	1448.15	1448.15	1360.57	1468.37	1379.57	1428.22	1448.15	1465.17	0.0142782	0.139137	26.3231	20.2495	1466.23	47.7507	0.0325671
10555027	Gab2	growth factor receptor bound protein 2-associated protein 2	639.145	685.019	689.784	694.581	699.413	680.287	699.413	709.176	709.176	680.287	699.413	670.921	689.784	670.921	719.076	689.784	685.019	670.921	724.077	657.114	648.067	704.277	639.145	652.575	683.641	0.641763	1	21.4701	8.49856	684.924	13.2271	0.0193118
10605357	Gab3	growth factor receptor bound protein 2-associated protein 3	128	132.514	143.013	124.5	122.786	148.056	130.69	128	125.366	121.938	112.206	128.89	132.514	121.095	139.102	131.599	130.69	130.69	140.07	129.787	138.141	150.123	130.69	113.772	130.593	0.867923	1	26	25.0156	130.265	5.40338	0.0414801
10380927	Grb7	growth factor receptor bound protein 7	136.239	125.366	138.141	121.095	136.239	131.599	135.298	138.141	129.787	138.141	142.025	141.044	132.514	118.603	128	126.238	121.938	119.428	138.141	126.238	128	125.366	119.428	128	130.209	0.556403	1	21.3333	14.833	130.143	4.39565	0.0337755
10448700	Gfer	growth factor, erv1 (S. cerevisiae)-like (augmenter of liver regeneration)	261.379	242.191	243.875	237.207	240.518	256	278.204	278.204	256	261.379	263.197	225.972	229.126	232.325	257.781	249	252.476	243.875	240.518	268.727	227.544	252.476	240.518	243.875	249.265	0.111148	0.653645	21.3333	11.9761	250.022	11.6467	0.0465829
10392135	Gh	growth hormone	145.009	101.125	93.0542	88.0347	160.898	106.891	126.238	238.856	108.383	1176.27	879.171	93.7015	85.6274	91.7731	91.7731	86.2229	101.829	121.095	93.0542	104.691	292.036	93.0542	222.861	97.6806	199.972	0.0917032	0.570678	25.3333	10.9489	204.412	206.56	1.01051
10419038	Ghitm	growth hormone inducible transmembrane protein	3373.43	3281.18	3258.52	3304	3281.18	3304	3258.52	3236.01	3213.66	3191.46	3191.46	3281.18	3444.31	3444.31	3396.89	3350.13	3213.66	3147.52	3326.99	3125.78	3258.52	3236.01	3147.52	3213.66	3270	0.0153739	0.147457	25.824	19.3241	3272.88	72.997	0.0223036
10427402	Ghr	growth hormone receptor	344.892	349.706	340.144	359.538	330.842	352.139	364.557	344.892	324.034	354.588	359.538	382.681	377.413	372.217	367.093	385.343	352.139	357.054	369.646	335.461	374.806	398.932	342.509	364.557	358.53	0.883765	1	26.6667	17.6523	359.169	8.58331	0.0238977
10489179	Ghrh	growth hormone releasing hormone	97.0059	88.647	86.8227	77.7085	88.0347	84.4485	83.8652	87.4266	89.8845	91.1392	91.7731	90.5097	84.4485	83.8652	83.2859	76.1093	89.2636	96.3358	79.3413	93.7015	91.7731	78.7932	88.0347	88.0347	87.0938	0.0246324	0.211992	20.1224	15.7309	87.1134	4.25685	0.0488656
10538466	Ghrhr	growth hormone releasing hormone receptor	215.269	195.361	216.767	194.012	212.306	179.769	219.793	205.074	215.269	203.657	192.672	202.251	177.294	190.019	196.72	183.546	224.411	216.767	203.657	203.657	206.5	176.069	198.088	213.783	201.78	0.938899	1	21.3333	0.363195	202.347	6.76806	0.0334477
10491098	Ghsr	growth hormone secretagogue receptor	205.074	196.72	224.411	179.769	202.251	199.466	207.937	199.466	199.466	198.088	199.466	205.074	178.527	196.72	200.854	182.278	198.088	210.839	206.5	187.403	195.361	200.854	198.088	219.793	199.687	0.999966	1	24.6667	14.3531	199.708	0.832276	0.00416747
10453797	Greb1l	growth regulation by estrogen in breast cancer-like	196.72	222.861	210.839	215.269	209.383	216.767	199.466	192.672	206.5	206.5	205.074	212.306	224.411	221.322	225.972	230.72	207.937	218.275	249	222.861	218.275	216.767	194.012	213.783	214.07	0.520682	1	24	0.450464	214.07	8.8687	0.0414289
10427026	Grasp	GRP1 (general receptor for phosphoinositides 1)-associated scaffold protein	181.019	187.403	184.823	155.417	190.019	183.546	210.839	209.383	186.108	187.403	191.341	158.683	194.012	198.088	178.527	168.897	190.019	172.446	178.527	187.403	178.527	222.861	190.019	177.294	185.942	0.83154	1	25.6592	7.3074	185.712	8.7663	0.0472037
10521461	Grpel1	GrpE-like 1, mitochondrial	572.051	608.874	580.037	537.455	592.224	604.668	613.109	617.374	617.374	592.224	621.668	572.051	580.037	584.071	592.224	621.668	568.1	576.03	625.992	608.874	564.175	670.921	613.109	544.958	594.969	0.706176	1	23.8234	10.1169	595.008	18.1704	0.0305381
10459236	Grpel2	GrpE-like 2, mitochondrial	471.136	471.136	504.951	487.751	501.463	515.561	487.751	504.951	592.224	494.559	497.999	484.382	448.822	512	512	537.455	491.143	467.882	494.559	504.951	519.147	533.742	491.143	481.036	500.323	0.849967	1	25.2391	6.39538	499.802	14.7062	0.0294241
10527562	Gsx1	GS homeobox 1	117.784	124.5	134.364	113.772	127.116	99.7331	137.187	113.772	121.095	112.986	117.784	126.238	101.125	102.537	96.3358	110.661	118.603	123.64	112.206	115.36	112.986	110.661	129.787	118.603	116.618	0.990688	1	26.6667	20.7511	116.598	3.27722	0.028107
10567788	Gsg1l	GSG1-like	404.501	404.501	410.148	377.413	410.148	349.706	421.679	382.681	398.932	385.343	393.44	362.039	367.093	377.413	367.093	357.054	390.722	401.707	393.44	385.343	369.646	372.217	390.722	380.038	385.542	0.98506	1	23.3333	22.7944	385.571	5.47048	0.014188
10377240	Gsg1l2	GSG1-like 2	151.167	144.007	133.436	130.69	134.364	128.89	157.586	130.69	159.786	144.007	137.187	147.033	115.36	124.5	130.69	127.116	144.007	162.017	131.599	127.116	132.514	146.018	155.417	145.009	139.175	0.894451	1	22.7843	11.6343	139.252	6.30826	0.0453011
10398124	Gskip	GSK3B interacting protein	302.334	330.842	324.034	306.555	308.687	312.996	296.112	280.139	288.015	272.479	286.026	300.246	315.173	321.795	321.795	319.573	292.036	256	278.204	261.379	292.036	296.112	265.028	254.232	295.076	0.000537559	0.0107129	24.1048	21.4341	295.105	17.2064	0.0583062
10526195	Gtf2ird2	GTF2I repeat domain containing 2	183.546	160.898	147.033	173.645	160.898	194.012	177.294	159.786	157.586	167.73	165.421	176.069	165.421	168.897	164.279	173.645	190.019	178.527	160.898	165.421	158.683	167.73	157.586	167.73	168.448	0.688878	1	20.0539	7.98867	168.885	5.62892	0.0333299
10503334	Gem	GTP binding protein (gene overexpressed in skeletal muscle)	114.563	115.36	116.162	114.563	109.896	120.259	145.009	121.938	117.784	110.661	122.786	125.366	132.514	116.97	118.603	132.514	124.5	130.69	114.563	116.97	110.661	128.89	100.427	94.3532	119	0.891435	1	24.3816	5.90563	118.945	3.72848	0.0313463
10425302	Gtpbp1	GTP binding protein 1	714.109	739.292	734.185	714.109	744.434	770.686	719.076	709.176	754.826	734.185	739.292	739.292	749.612	714.109	719.076	754.826	765.363	709.176	744.434	704.277	749.612	719.076	729.114	685.019	731.515	0.98707	1	22.4581	1.69461	731.515	0.521178	0.000712464
10445442	Gtpbp2	GTP binding protein 2	497.999	530.056	494.559	504.951	481.036	541.193	494.559	501.463	494.559	501.463	491.143	494.559	504.951	526.394	515.561	526.394	484.382	458.253	508.463	491.143	512	533.742	501.463	487.751	503.252	0.932209	1	20.1224	2.65137	502.427	7.82585	0.0155761
10572622	Gtpbp3	GTP binding protein 3	212.306	206.5	210.839	202.251	221.322	205.074	209.383	207.937	215.269	207.937	207.937	166.572	216.767	202.251	209.383	199.466	202.251	213.783	206.5	209.383	192.672	200.854	203.657	183.546	204.743	0.815021	1	24.208	0.879044	204.727	3.46513	0.0169256
10407543	Gtpbp4	GTP binding protein 4	781.445	803.414	754.826	809.002	809.002	849.223	837.532	831.746	749.612	843.357	843.357	897.644	897.644	879.171	879.171	910.175	803.414	826.001	935.763	797.865	837.532	867.067	826.001	837.532	837.812	0.986788	1	26.6667	18.0711	838.978	17.4493	0.0207983
10532317	Gtpbp6	GTP binding protein 6 (putative)	300.246	280.139	317.365	257.781	286.026	282.088	302.334	306.555	294.067	310.834	302.334	288.015	286.026	296.112	284.05	274.374	294.067	296.112	296.112	294.067	321.795	278.204	292.036	252.476	291.384	0.0621261	0.429633	20.7891	14.1073	291.808	13.5894	0.0465696
10474915	Gchfr	GTP cyclohydrolase I feedback regulator	115.36	113.772	121.095	101.829	119.428	111.43	128	118.603	136.239	113.772	125.366	123.64	121.095	106.891	113.772	107.635	118.603	126.238	105.42	109.137	119.428	103.968	119.428	126.238	116.933	0.891369	1	26.6667	9.14411	117.118	5.18667	0.0442857
10527970	Gtpbp10	GTP-binding protein 10 (putative)	205.074	247.28	230.72	237.207	259.574	298.172	272.479	252.476	252.476	276.282	237.207	250.732	278.204	274.374	286.026	276.282	252.476	252.476	315.173	249	282.088	274.374	232.325	266.871	260.806	0.735756	1	24.0679	5.39817	260.773	11.5164	0.0441624
10439634	Gtpbp8	GTP-binding protein 8 (putative)	572.051	568.1	592.224	639.145	600.491	699.413	596.344	613.109	548.748	648.067	592.224	608.874	630.346	625.992	625.992	652.575	648.067	621.668	689.784	522.758	661.685	596.344	613.109	572.051	614.132	0.659481	1	21.8211	5.649	615.709	25.1237	0.0408045
10376230	G3bp1	GTPase activating protein (SH3 domain) binding protein 1	401.707	367.093	367.093	377.413	390.722	393.44	418.766	357.054	359.538	364.557	374.806	380.038	390.722	362.039	385.343	390.722	415.873	362.039	377.413	335.461	362.039	390.722	372.217	369.646	377.769	0.670541	1	20.1924	6.40597	378.093	11.2168	0.0296668
10531323	G3bp2	GTPase activating protein (SH3 domain) binding protein 2	1758.34	1758.34	1746.2	1770.57	1845.76	1722.16	1758.34	1698.45	1652	1686.71	1663.49	1782.89	1746.2	1845.76	1758.34	1845.76	1734.13	1698.45	1795.29	1640.59	1758.34	1675.06	1629.26	1698.45	1736.2	0.00370048	0.0486765	25.4086	22.1377	1736.05	55.3992	0.0319111
10481870	Gapvd1	GTPase activating protein and VPS9 domains 1	709.176	744.434	724.077	744.434	719.076	694.581	719.076	685.019	666.287	685.019	734.185	719.076	744.434	760.076	729.114	739.292	709.176	634.73	729.114	685.019	689.784	724.077	719.076	694.581	712.621	0.00134565	0.0217591	22.5655	22.2369	711.87	26.0117	0.0365399
10481772	Garnl3	GTPase activating RANGAP domain-like 3	803.414	879.171	867.067	861.078	916.506	989.119	861.078	837.532	910.175	873.098	831.746	849.223	826.001	814.629	820.296	797.865	803.414	809.002	942.272	885.286	831.746	867.067	809.002	792.353	853.256	0.0704232	0.471122	27.0889	2.00135	848.506	42.952	0.0506207
10538138	Gimap1	GTPase, IMAP family member 1	99.0442	103.25	93.7015	92.4115	85.6274	97.6806	105.42	91.1392	93.7015	95.6704	94.3532	96.3358	96.3358	93.0542	95.6704	95.0095	90.5097	93.7015	99.7331	93.7015	113.772	85.6274	97.0059	84.4485	95.2877	0.911529	1	22.5652	14.4894	95.2336	2.01595	0.0211685
10544583	Gimap6	GTPase, IMAP family member 6	125.366	126.238	121.095	125.366	129.787	136.239	153.277	131.599	149.086	120.259	124.5	129.787	128.89	126.238	122.786	121.938	127.116	128	118.603	124.5	121.938	135.298	121.095	116.97	127.749	0.424527	1	24.2192	7.1325	127.704	5.97396	0.0467796
10538115	Gimap8	GTPase, IMAP family member 8	110.661	113.772	112.206	95.0095	105.42	102.537	116.97	114.563	116.97	105.42	109.896	108.383	101.125	114.563	103.968	106.891	108.383	112.206	99.0442	99.7331	101.829	106.153	105.42	109.896	107.542	0.916949	1	27.1142	8.89501	107.647	2.15902	0.0200566
10566574	Gvin1; Gm4070	GTPase, very large interferon inducible 1; predicted gene 4070	252.476	235.568	232.325	216.767	218.275	210.839	282.088	224.411	290.018	230.72	218.275	213.783	178.527	235.568	261.379	224.411	256	252.476	198.088	219.793	227.544	221.322	218.275	233.941	231.369	0.775581	1	20.1924	10.72	233.069	13.4778	0.0578277
10370766	Gamt	guanidinoacetate methyltransferase	625.992	670.921	661.685	617.374	604.668	625.992	670.921	666.287	643.591	675.588	643.591	675.588	657.114	604.668	652.575	689.784	639.145	666.287	709.176	661.685	670.921	689.784	643.591	675.588	655.938	0.965156	1	24.3701	11.2086	655.958	7.50741	0.0114449
10466659	Gda	guanine deaminase	84.4485	81.0084	81.0084	73.5167	85.0359	79.8932	85.6274	87.4266	85.0359	88.0347	82.7106	68.1197	81.0084	78.249	89.2636	78.249	88.647	94.3532	78.7932	89.2636	83.8652	83.8652	81.5719	78.7932	82.8245	0.0661198	0.450158	20.5652	12.5239	83.1976	4.14865	0.049865
10492381	Gmps	guanine monophosphate synthetase	1488.87	1520.15	1488.87	1573.76	1573.76	1499.22	1530.73	1552.09	1584.71	1541.37	1562.89	1746.2	1573.76	1640.59	1562.89	1686.71	1530.73	1573.76	1686.71	1509.65	1652	1640.59	1595.73	1675.06	1582.95	0.92633	1	27.715	13.3826	1586.45	25.3428	0.0159745
10528227	Gnai1	guanine nucleotide binding protein (G protein), alpha inhibiting 1	2241.11	2179.83	2149.82	2134.97	2149.82	2120.22	2076.59	2164.77	2149.82	2134.97	2105.58	2256.7	2194.99	2179.83	2210.26	2225.63	2062.24	2062.24	2164.77	2091.03	2105.58	2179.83	2062.24	2241.11	2151.83	0.0137826	0.135628	25.1174	16.5601	2154.14	50.3353	0.0233668
10596704	Gnai2	guanine nucleotide binding protein (G protein), alpha inhibiting 2	2435.5	2385.37	2486.67	2256.7	2452.44	2503.97	2574.36	2538.92	2486.67	2683.69	2646.74	2503.97	2469.49	2486.67	2592.27	2556.58	2592.27	2610.3	2592.27	2486.67	2592.27	2574.36	2556.58	2521.38	2524.42	0.330208	1	22.9319	12.0787	2524.56	42.832	0.0169662
10501265	Gnai3	guanine nucleotide binding protein (G protein), alpha inhibiting 3	410.148	455.087	413.001	427.565	448.822	455.087	464.65	461.44	458.253	471.136	477.713	515.561	477.713	512	451.944	508.463	458.253	442.643	501.463	424.612	494.559	471.136	430.539	474.413	462.758	0.999629	1	26.6667	13.59	463.949	11.5225	0.0248357
10511069	Gnb1	guanine nucleotide binding protein (G protein), beta 1	8964.45	8599.28	8659.09	8023.41	8539.88	8659.09	8719.32	8902.53	8364.13	8719.32	8719.32	8539.88	8599.28	8599.28	8480.89	8659.09	8539.88	8480.89	8599.28	8248.98	8248.98	8599.28	8480.89	8779.97	8571.93	0.773192	1	26.5741	11.187	8579.36	101.263	0.0118031
10534842	Gnb2; Mir6418	guanine nucleotide binding protein (G protein), beta 2; microRNA 6418	1418.35	1418.35	1418.35	1305.15	1488.87	1448.15	1562.89	1552.09	1448.15	1520.15	1458.23	1379.57	1360.57	1296.13	1408.55	1438.15	1488.87	1468.37	1428.22	1389.16	1351.18	1478.58	1418.35	1360.57	1429.38	0.00431453	0.054937	21.0035	11.5036	1434.86	60.1937	0.0419509
10547858	Gnb3	guanine nucleotide binding protein (G protein), beta 3	112.986	103.25	109.896	109.137	108.383	112.206	105.42	116.162	109.896	121.938	117.784	125.366	116.162	112.206	112.206	101.125	110.661	112.986	104.691	117.784	110.661	107.635	119.428	102.537	111.688	0.506565	1	26	12.2037	111.957	4.26296	0.0380768
10497689	Gnb4	guanine nucleotide binding protein (G protein), beta 4	367.093	364.557	369.646	344.892	390.722	404.501	404.501	396.177	372.217	388.023	349.706	352.139	380.038	342.509	369.646	390.722	380.038	362.039	404.501	367.093	352.139	398.932	315.173	357.054	371.836	0.015187	0.146273	21.7196	8.4556	373.479	18.3627	0.0491667
10587194	Gnb5	guanine nucleotide binding protein (G protein), beta 5	1618	1618	1584.71	1509.65	1652	1746.2	1640.59	1618	1675.06	1652	1618	1618	1640.59	1652	1584.71	1640.59	1573.76	1530.73	1663.49	1606.83	1552.09	1640.59	1606.83	1663.49	1621.08	0.973973	1	26	7.3062	1620.57	22.3048	0.0137635
10434211	Gnb1l	guanine nucleotide binding protein (G protein), beta polypeptide 1-like	150.123	145.009	149.086	135.298	138.141	144.007	156.498	143.013	140.07	135.298	148.056	142.025	138.141	134.364	128.89	122.786	152.219	148.056	125.366	138.141	131.599	129.787	142.025	139.102	139.879	0.996391	1	21.974	18.2441	139.896	0.211275	0.00151023
10375487	Gnb2l1	guanine nucleotide binding protein (G protein), beta polypeptide 2 like 1	1652	1584.71	1584.71	1520.15	1686.71	1652	1734.13	1722.16	1652	1640.59	1722.16	1675.06	1675.06	1509.65	1629.26	1686.71	1675.06	1595.73	1663.49	1698.45	1710.26	1686.71	1698.45	1686.71	1655.91	0.0252878	0.216137	25.2297	8.06738	1655.11	46.0819	0.0278421
10505182	Gng10	guanine nucleotide binding protein (G protein), gamma 10	302.334	328.557	304.437	298.172	319.573	304.437	337.794	312.996	321.795	306.555	296.112	315.173	335.461	315.173	302.334	310.834	304.437	319.573	302.334	282.088	302.334	315.173	294.067	304.437	309.841	1	1	22	19.3734	309.908	0.84387	0.00272297
10536216	Gng11	guanine nucleotide binding protein (G protein), gamma 11	162.017	171.255	184.823	178.527	195.361	209.383	179.769	179.769	173.645	178.527	155.417	177.294	199.466	181.019	196.72	222.861	203.657	164.279	187.403	164.279	170.072	163.144	166.572	142.025	179.47	0.000187848	0.00462472	21.5734	5.32525	180.395	17.2433	0.0955867
10538842	Gng12	guanine nucleotide binding protein (G protein), gamma 12	2538.92	2538.92	2574.36	2452.44	2521.38	2556.58	2452.44	2592.27	2574.36	2574.36	2503.97	2574.36	2521.38	2556.58	2646.74	2574.36	2610.3	2592.27	2574.36	2486.67	2556.58	2610.3	2574.36	2646.74	2558.54	0.937373	1	24.5619	15.515	2558.78	10.2425	0.00400288
10442829	Gng13	guanine nucleotide binding protein (G protein), gamma 13	317.365	324.034	340.144	337.794	352.139	576.03	362.039	342.509	448.822	362.039	326.288	404.501	330.842	290.018	337.794	344.892	328.557	328.557	398.932	372.217	377.413	342.509	337.794	324.034	358.636	0.0360166	0.283472	25.4376	5.37317	356.57	42.9914	0.120569
10417787	Gng2	guanine nucleotide binding protein (G protein), gamma 2	1060.11	1024	1016.93	1082.39	1105.13	1120.56	1024	1060.11	1144.1	1024	1002.93	1038.29	1060.11	968.763	1105.13	1112.82	1052.79	1082.39	1038.29	1009.9	1112.82	1144.1	1060.11	1009.9	1060.82	0.838886	1	26.4019	2.17372	1058.53	24.3137	0.0229692
10465820	Gng3	guanine nucleotide binding protein (G protein), gamma 3	2194.99	2435.5	2368.9	2164.77	2225.63	2304.12	2418.67	2210.26	2256.7	2256.7	2241.11	2179.83	2418.67	2320.15	2401.97	2272.4	2435.5	2241.11	2385.37	2225.63	2538.92	2304.12	2385.37	2320.15	2312.77	0.992717	1	22.4475	17.4307	2312.88	1.71816	0.000742866
10403658	Gng4	guanine nucleotide binding protein (G protein), gamma 4	955.426	929.3	1024	935.763	989.119	897.644	935.763	916.506	929.3	873.098	891.444	867.067	910.175	922.88	962.071	982.286	982.286	948.826	922.88	942.272	982.286	975.501	995.999	942.272	942.257	0.619698	1	26	25.2513	940.557	26.6759	0.0283618
10496822	Gng5	guanine nucleotide binding protein (G protein), gamma 5	98.36	107.635	87.4266	116.97	98.36	118.603	89.2636	106.891	101.829	110.661	118.603	143.013	144.007	116.162	128.89	140.07	97.6806	98.36	148.056	112.206	139.102	123.64	106.891	103.25	114.83	0.995436	1	26	14.4916	115.193	4.51928	0.0392322
10371025	Gng7	guanine nucleotide binding protein (G protein), gamma 7	621.668	613.109	592.224	552.565	572.051	600.491	600.491	576.03	512	584.071	580.037	564.175	560.278	572.051	572.051	588.134	596.344	580.037	572.051	568.1	568.1	541.193	552.565	564.175	575.166	0.730226	1	26.6667	21.4597	575.025	12.4309	0.021618
10550388	Gng8	guanine nucleotide binding protein (G protein), gamma 8	126.238	124.5	124.5	121.938	132.514	123.64	121.938	138.141	128	142.025	111.43	127.116	117.784	112.206	127.116	122.786	125.366	118.603	124.5	133.436	126.238	130.69	114.563	120.259	124.814	0.466728	1	24.1261	8.51676	124.798	5.19282	0.0416099
10444978	Gnl1	guanine nucleotide binding protein-like 1	413.001	396.177	401.707	385.343	410.148	396.177	404.501	448.822	396.177	421.679	442.643	407.315	424.612	415.873	398.932	410.148	388.023	407.315	410.148	377.413	401.707	427.565	410.148	352.139	406.155	0.878119	1	23.6926	13.1819	406.096	9.90173	0.0243828
10508019	Gnl2	guanine nucleotide binding protein-like 2 (nucleolar)	630.346	694.581	714.109	744.434	704.277	776.047	739.292	770.686	729.114	734.185	770.686	749.612	749.612	734.185	719.076	765.363	719.076	719.076	837.532	734.185	776.047	797.865	729.114	675.588	738.087	0.397768	1	24.7715	7.65519	737.632	24.8318	0.0336642
10418480	Gnl3	guanine nucleotide binding protein-like 3 (nucleolar)	304.437	296.112	286.026	304.437	290.018	304.437	292.036	324.034	292.036	326.288	306.555	330.842	310.834	321.795	312.996	317.365	284.05	292.036	337.794	321.795	328.557	330.842	288.015	310.834	308.924	0.92668	1	24.7049	13.7758	309.051	5.35809	0.0173373
10607302	Gnl3l	guanine nucleotide binding protein-like 3 (nucleolar)-like	2610.3	2683.69	2646.74	2702.35	2665.15	2683.69	2683.69	2683.69	2538.92	2665.15	2683.69	2721.15	2683.69	2876.3	2817.11	2721.15	2628.46	2721.15	2876.3	2486.67	2683.69	2702.35	2759.13	2721.15	2693.56	0.628377	1	20.8939	5.55021	2695.23	45.1271	0.0167433
10371230	Gna11	guanine nucleotide binding protein, alpha 11	1082.39	1067.48	1082.39	995.999	1067.48	1082.39	1128.35	1112.82	1052.79	1128.35	1105.13	1002.93	1074.91	1016.93	1105.13	1120.56	1031.12	1045.52	1105.13	1089.92	1112.82	1089.92	1120.56	1067.48	1078.69	0.783691	1	25.2708	8.33643	1078.39	21.6725	0.0200972
10535273	Gna12	guanine nucleotide binding protein, alpha 12	2418.67	2288.2	2336.28	2241.11	2368.9	2368.9	2368.9	2435.5	2164.77	2435.5	2352.53	2194.99	2288.2	2225.63	2435.5	2352.53	2452.44	2401.97	2272.4	2304.12	2256.7	2256.7	2179.83	2164.77	2315.21	0.175187	0.894099	20.2639	10.6422	2323.21	63.9477	0.0275256
10382243	Gna13	guanine nucleotide binding protein, alpha 13	2019.8	1951	1964.57	1951	1871.53	2033.85	2005.85	2048	1964.57	2048	2048	2091.03	2076.59	2019.8	2005.85	2091.03	2005.85	2091.03	2091.03	2076.59	2048	2120.22	2005.85	2076.59	2029.4	0.957057	1	25.5118	12.6457	2030.12	15.1568	0.00746595
10461856	Gna14	guanine nucleotide binding protein, alpha 14	101.125	99.0442	88.647	83.8652	91.7731	86.8227	100.427	87.4266	91.7731	89.2636	87.4266	97.6806	107.635	91.1392	93.7015	89.8845	95.0095	98.36	88.647	84.4485	99.7331	90.5097	88.0347	99.7331	93.0046	0.737297	1	26.4222	17.1581	93.2743	3.42442	0.0367135
10371220	Gna15	guanine nucleotide binding protein, alpha 15	113.772	99.7331	125.366	105.42	111.43	95.0095	112.206	99.0442	103.25	97.6806	104.691	106.891	99.7331	97.0059	106.153	97.0059	116.97	103.25	89.8845	105.42	93.7015	97.6806	101.829	101.829	103.54	0.971679	1	25.4979	22.736	103.507	2.55691	0.0247029
10573979	Gnao1	guanine nucleotide binding protein, alpha O	5330.3	5293.48	5442.3	5148.73	5330.3	5404.7	5148.73	5042.77	5404.7	5256.91	5148.73	5293.48	5330.3	5256.91	5404.7	5184.54	5293.48	5148.73	5330.3	5077.84	5077.84	5220.6	5148.73	5293.48	5250.52	0.732861	1	23.3293	21.511	5249.62	63.1411	0.0120278
10461844	Gnaq	guanine nucleotide binding protein, alpha q polypeptide	1746.2	1858.6	1884.54	1833.01	1897.65	1884.54	1833.01	1722.16	1820.35	1782.89	1807.78	1871.53	1884.54	1820.35	1858.6	1897.65	1795.29	1795.29	1924.14	1782.89	1770.57	1782.89	1820.35	1820.35	1828.97	0.0781946	0.508904	21.864	3.07045	1829.29	40.7963	0.0223016
10456363	Gnal	guanine nucleotide binding protein, alpha stimulating, olfactory type	1031.12	1176.27	1226.22	1200.98	1097.5	1226.22	1152.06	1097.5	1112.82	1060.11	1097.5	1120.56	1184.45	1097.5	1184.45	1217.75	1184.45	1031.12	1200.98	1045.52	1112.82	1128.35	1128.35	1045.52	1131.67	0.304056	1	22.6481	1.92358	1132.07	46.893	0.0414222
10363962	Gnaz	guanine nucleotide binding protein, alpha z subunit	596.344	596.344	608.874	608.874	617.374	608.874	634.73	568.1	580.037	564.175	596.344	572.051	608.874	568.1	613.109	604.668	596.344	556.408	604.668	564.175	580.037	625.992	556.408	552.565	590.978	0.848294	1	23.3137	1.77881	591.107	10.9204	0.0184745
10600390	Gdi1	guanosine diphosphate (GDP) dissociation inhibitor 1	3821.7	3875.05	3848.29	3769.09	3875.05	3875.05	3821.7	3875.05	3875.05	3929.15	4124.49	3929.15	3929.15	3956.48	3956.48	3875.05	3795.3	3956.48	3902.01	3640.7	3795.3	3848.29	3902.01	3769.09	3872.71	0.84827	1	26.6667	13.1693	3878.72	59.4256	0.015321
10403258	Gdi2	guanosine diphosphate (GDP) dissociation inhibitor 2	2817.11	2817.11	2538.92	2836.7	2721.15	2759.13	2759.13	2797.65	2610.3	3082.75	2740.08	2998.45	2896.31	3082.75	2665.15	2836.7	2665.15	2977.74	2896.31	2740.08	3104.19	2977.74	2665.15	2957.17	2830.95	0.968742	1	24.9374	15.9529	2832.71	45.0256	0.0158949
10404885	Gmpr	guanosine monophosphate reductase	837.532	803.414	820.296	786.88	770.686	855.13	797.865	826.001	719.076	786.88	786.88	719.076	837.532	786.88	843.357	831.746	831.746	786.88	873.098	765.363	820.296	786.88	792.353	699.413	798.552	0.609708	1	26	23.6409	797.382	29.2368	0.036666
10415363	Gmpr2	guanosine monophosphate reductase 2	349.706	352.139	324.034	380.038	340.144	359.538	352.139	364.557	347.291	352.139	354.588	369.646	377.413	349.706	367.093	390.722	362.039	335.461	335.461	340.144	344.892	347.291	330.842	359.538	353.607	0.92321	1	25.3333	20.6154	353.737	7.02271	0.0198529
10496592	Gbp2	guanylate binding protein 2	100.427	100.427	88.0347	93.0542	103.968	112.206	127.116	103.25	85.0359	125.366	97.6806	110.661	105.42	88.0347	103.25	106.153	101.829	93.0542	115.36	95.6704	112.986	122.786	108.383	101.829	104.249	0.794021	1	27.1233	6.66117	104.177	5.97003	0.0573065
10496580	Gbp3	guanylate binding protein 3	144.007	146.018	143.013	145.009	149.086	158.683	183.546	172.446	159.786	157.586	156.498	168.897	149.086	143.013	151.167	164.279	164.279	147.033	152.219	146.018	171.255	172.446	149.086	143.013	155.728	0.0586275	0.410989	24.626	8.20317	155.608	9.26572	0.0595452
10531987	Gbp4	guanylate binding protein 4	100.427	99.7331	92.4115	91.7731	106.891	113.772	136.239	97.6806	103.25	96.3358	97.6806	100.427	107.635	103.25	105.42	108.383	93.7015	101.125	105.42	93.7015	87.4266	106.153	88.647	101.125	101.609	0.843412	1	21.3333	8.41861	102.14	5.31375	0.0520241
10496569	Gbp7	guanylate binding protein 7	173.645	162.017	149.086	173.645	173.645	202.251	181.019	187.403	172.446	153.277	154.343	168.897	176.069	163.144	170.072	171.255	187.403	171.255	182.278	173.645	168.897	186.108	150.123	155.417	171.139	0.00820134	0.0910414	23.278	5.99988	171.474	11.0804	0.0646186
10582958	Gucy1a2	guanylate cyclase 1, soluble, alpha 2	1089.92	1074.91	1160.07	1105.13	837.532	867.067	855.13	843.357	879.171	873.098	916.506	843.357	935.763	962.071	948.826	942.272	995.999	916.506	942.272	867.067	942.272	962.071	867.067	897.644	938.545	0.0304824	0.248867	26.6667	20.2036	939.95	71.8099	0.0763975
10498952	Gucy1a3	guanylate cyclase 1, soluble, alpha 3	572.051	564.175	515.561	588.134	526.394	501.463	512	519.147	522.758	508.463	519.147	494.559	522.758	522.758	537.455	556.408	494.559	501.463	501.463	508.463	484.382	522.758	522.758	487.751	521.118	0.554749	1	25.0157	20.452	521.372	13.8665	0.0265962
10498935	Gucy1b3	guanylate cyclase 1, soluble, beta 3	652.575	699.413	685.019	694.581	675.588	675.588	657.114	639.145	630.346	685.019	652.575	704.277	719.076	709.176	689.784	760.076	666.287	657.114	694.581	643.591	685.019	657.114	643.591	600.491	674.048	0.0564558	0.401304	26.6667	20.1254	674.639	27.5628	0.0408557
10548829	Gucy2c	guanylate cyclase 2c	76.6386	80.4489	99.0442	80.4489	84.4485	77.1717	85.6274	67.6492	77.7085	95.6704	81.0084	69.551	64.8934	74.5429	71.5064	83.8652	82.1393	79.8932	86.2229	85.6274	60.1295	70.5219	74.5429	85.6274	78.9553	0.97995	1	25.0473	24.9909	78.8731	2.94178	0.0372977
10555156	Gucy2d	guanylate cyclase 2d	103.968	86.8227	107.635	76.6386	91.1392	87.4266	97.6806	97.0059	95.6704	89.8845	92.4115	91.7731	81.5719	86.8227	86.2229	80.4489	93.0542	92.4115	83.8652	89.2636	82.7106	91.7731	88.0347	89.8845	90.1717	0.939362	1	21.3333	13.3238	90.261	3.00499	0.0332922
10445664	Guca1b	guanylate cyclase activator 1B	101.125	97.6806	93.0542	90.5097	102.537	88.647	97.0059	93.7015	103.968	85.6274	85.0359	84.4485	88.647	86.8227	88.0347	76.1093	89.2636	93.7015	85.6274	91.7731	89.2636	93.7015	91.1392	79.8932	90.7216	0.734384	1	27.1966	23.544	90.7083	0.172445	0.00190109
10507671	Guca2a	guanylate cyclase activator 2a (guanylin)	83.8652	83.8652	90.5097	75.5835	80.4489	73.5167	82.7106	78.7932	81.5719	72.0037	76.1093	76.1093	68.1197	78.249	74.028	66.7178	78.7932	83.8652	77.7085	72.0037	74.5429	73.0089	76.1093	82.1393	77.5155	1	1	26	23.3952	77.4965	0.53036	0.00684366
10515935	Guca2b	guanylate cyclase activator 2b (retina)	203.657	174.853	179.769	163.144	182.278	162.017	192.672	172.446	254.232	171.255	191.341	159.786	160.898	168.897	168.897	150.123	171.255	190.019	164.279	168.897	163.144	166.572	168.897	191.341	176.694	0.795022	1	21.3333	13.5315	176.964	11.342	0.064092
10386359	Guk1	guanylate kinase 1	916.506	897.644	861.078	843.357	885.286	922.88	891.444	982.286	916.506	968.763	955.426	849.223	935.763	843.357	935.763	897.644	855.13	903.888	942.272	843.357	897.644	929.3	873.098	849.223	899.868	0.433999	1	22.4494	13.0302	899.821	28.8662	0.0320799
10531994	Gbp10; Gbp6	guanylate-binding protein 10; guanylate binding protein 6	95.6704	103.968	97.0059	101.125	106.153	109.896	110.661	96.3358	91.1392	98.36	87.4266	104.691	101.829	95.0095	98.36	108.383	99.0442	96.3358	111.43	102.537	95.0095	99.7331	91.7731	103.25	100.214	0.425021	1	24.3244	2.52364	100.162	4.31015	0.0430316
10531980	Gbp9	guanylate-binding protein 9	134.364	121.095	130.69	127.116	141.044	152.219	152.219	153.277	112.206	135.298	121.938	139.102	116.162	133.436	128.89	125.366	141.044	126.238	140.07	119.428	119.428	121.095	121.938	126.238	130.829	0.110131	0.649774	20.2182	9.71509	131.87	8.65892	0.0656625
10369911	Gucd1	guanylyl cyclase domain containing 1	196.72	168.897	192.672	191.341	186.108	224.411	206.5	219.793	191.341	205.074	198.088	198.088	216.767	206.5	207.937	186.108	202.251	168.897	196.72	200.854	181.019	215.269	199.466	181.019	197.577	0.987321	1	26	8.12131	197.532	6.04907	0.0306232
10522303	Guf1	GUF1 GTPase homolog (S. cerevisiae)	657.114	734.185	675.588	734.185	734.185	770.686	694.581	689.784	699.413	754.826	680.287	719.076	714.109	760.076	709.176	734.185	680.287	709.176	786.88	675.588	739.292	744.434	699.413	709.176	716.904	0.991076	1	23.1111	3.22942	717.135	9.34687	0.0130336
10346000	Gulp1	GULP, engulfment adaptor PTB domain containing 1	160.898	156.498	148.056	196.72	143.013	171.255	164.279	168.897	141.044	168.897	170.072	168.897	178.527	200.854	172.446	198.088	190.019	188.706	184.823	172.446	196.72	190.019	153.277	166.572	172.959	0.780908	1	24	23.027	172.959	8.86403	0.0512492
10348932	Gin1	gypsy retrotransposon integrase 1	306.555	319.573	298.172	333.144	328.557	326.288	286.026	296.112	278.204	292.036	300.246	319.573	328.557	372.217	342.509	317.365	310.834	270.597	326.288	278.204	315.173	330.842	302.334	324.034	312.643	0.000647566	0.0124342	21.4472	3.6764	312.757	18.9889	0.0607145
10425207	H1f0	H1 histone family, member 0	1097.5	1251.98	1152.06	1269.46	1260.69	1305.15	1278.29	1160.07	1200.98	1184.45	1031.12	1097.5	1176.27	1260.69	1200.98	1184.45	1168.14	1168.14	1296.13	1226.22	1251.98	1168.14	1089.92	1082.39	1190.11	0.00086137	0.0155299	25.7841	1.34241	1185.12	70.6199	0.0595887
10432135	H1fnt	H1 histone family, member N, testis-specific	154.343	160.898	166.572	136.239	156.498	148.056	149.086	154.343	151.167	135.298	138.141	145.009	112.206	134.364	138.141	132.514	151.167	139.102	144.007	133.436	141.044	146.018	154.343	156.498	144.937	0.999736	1	26.6667	16.2559	144.541	4.19965	0.0290551
10546088	H1fx	H1 histone family, member X	544.958	491.143	526.394	451.944	501.463	487.751	537.455	522.758	560.278	461.44	504.951	448.822	497.999	487.751	497.999	512	504.951	522.758	508.463	504.951	512	522.758	508.463	530.056	506.23	0.973389	1	21.3333	17.0611	506.311	1.11958	0.00221125
10450103	H2-Ke6	H2-K region expressed gene 6	433.534	445.722	455.087	418.766	436.549	430.539	439.586	458.253	471.136	451.944	451.944	455.087	451.944	445.722	430.539	467.882	467.882	477.713	467.882	467.882	430.539	455.087	445.722	427.565	449.354	0.140436	0.766957	21.3333	11.6163	450.175	11.2704	0.0250356
10360834	Hlx	H2.0-like homeobox	85.6274	86.2229	83.2859	87.4266	89.8845	90.5097	97.0059	81.5719	86.2229	81.0084	91.7731	91.7731	86.8227	87.4266	87.4266	85.6274	100.427	91.1392	79.3413	78.249	87.4266	81.5719	84.4485	89.8845	87.171	0.624438	1	21.0035	5.25246	87.2757	3.19191	0.0365727
10480317	H2afb1	H2A histone family, member B1	171.255	167.73	159.786	164.279	160.898	154.343	165.421	157.586	178.527	157.586	145.009	179.769	143.013	163.144	147.033	142.025	163.144	176.069	167.73	149.086	172.446	177.294	184.823	195.361	164.307	0.929433	1	24.1346	15.9113	164.331	4.36701	0.0265745
10606552	H2afb3	H2A histone family, member B3	76.1093	88.647	91.7731	73.5167	85.0359	72.5046	85.0359	85.0359	86.2229	75.0614	82.1393	86.8227	75.0614	81.0084	75.5835	78.249	85.0359	89.2636	82.1393	79.8932	85.6274	79.3413	80.4489	89.8845	82.06	0.999996	1	23.3333	7.12954	82.0685	0.31531	0.00384203
10542397	H2afj	H2A histone family, member J	172.446	157.586	162.017	150.123	168.897	164.279	176.069	176.069	166.572	166.572	174.853	170.072	177.294	173.645	170.072	163.144	173.645	177.294	165.421	159.786	158.683	171.255	170.072	158.683	167.69	0.99954	1	26	10.1335	167.744	1.74085	0.0103781
10384145	H2afv	H2A histone family, member V	1278.29	1296.13	1269.46	1209.34	1251.98	1351.18	1251.98	1278.29	1360.57	1296.13	1251.98	1332.57	1269.46	1243.34	1351.18	1370.04	1323.37	1260.69	1168.14	1251.98	1176.27	1351.18	1217.75	1234.75	1276.92	0.99984	1	24	15.3207	1276.92	1.25021	0.000979084
10584710	H2afx	H2A histone family, member X	229.126	232.325	225.972	203.657	233.941	250.732	225.972	233.941	229.126	235.568	249	230.72	250.732	207.937	237.207	247.28	224.411	230.72	238.856	213.783	225.972	250.732	224.411	212.306	231.018	0.998273	1	24.3592	10.562	231.018	3.03055	0.0131182
10409557	H2afy	H2A histone family, member Y	1418.35	1428.22	1370.04	1458.23	1438.15	1370.04	1379.57	1341.84	1370.04	1379.57	1341.84	1428.22	1418.35	1478.58	1448.15	1438.15	1360.57	1341.84	1296.13	1287.18	1323.37	1370.04	1296.13	1351.18	1380.57	4.89261e-05	0.00162724	23.2642	21.7562	1379.88	48.6288	0.0352415
10369481	H2afy2	H2A histone family, member Y2	388.023	401.707	390.722	385.343	410.148	442.643	421.679	398.932	427.565	458.253	442.643	481.036	413.001	451.944	347.291	484.382	421.679	421.679	427.565	464.65	445.722	442.643	442.643	433.534	426.893	0.790553	1	24.1947	11.7749	426.921	13.278	0.0311019
10428933	H2afy3	H2A histone family, member Y3	89.2636	81.5719	85.0359	93.0542	85.6274	89.8845	91.1392	89.2636	83.2859	86.2229	85.0359	88.647	79.8932	82.1393	81.0084	82.7106	88.647	83.8652	86.8227	83.2859	81.5719	88.647	82.1393	83.8652	85.5261	0.55673	1	26.7212	1.43018	85.3097	2.04213	0.0239379
10496379	H2afz	H2A histone family, member Z	1379.57	1370.04	1332.57	1370.04	1389.16	1379.57	1351.18	1351.18	1379.57	1323.37	1287.18	1351.18	1478.58	1408.55	1448.15	1408.55	1379.57	1314.23	1278.29	1323.37	1418.35	1418.35	1296.13	1251.98	1362.03	0.944607	1	24	14.9664	1362.03	6.05824	0.00444795
10360679	H3f3a	H3 histone, family 3A	1184.45	1168.14	1120.56	1160.07	1192.69	1243.34	1234.75	1192.69	1251.98	1192.69	1176.27	1234.75	1217.75	1176.27	1176.27	1217.75	1192.69	1192.69	1243.34	1176.27	1314.23	1192.69	1217.75	1200.98	1202.96	0.26794	1	24.8853	8.43466	1202.63	24.9345	0.0207333
10440911	H3f3a-ps2	H3 histone, family 3A, pseudogene 2	298.172	278.204	266.871	286.026	296.112	312.996	310.834	270.597	266.871	266.871	263.197	261.379	243.875	286.026	296.112	261.379	276.282	290.018	290.018	265.028	256	265.028	298.172	261.379	277.81	0.464504	1	23.2797	5.25122	278.112	10.2497	0.0368546
10393058	H3f3b	H3 histone, family 3B	1530.73	1833.01	1640.59	1746.2	1978.24	2149.82	1910.85	1807.78	1951	1924.14	1698.45	1951	1640.59	1722.16	1734.13	1710.26	1734.13	1845.76	2048	1746.2	1858.6	1858.6	1722.16	1710.26	1810.53	0.00436777	0.0554375	24.7085	5.95462	1807.15	130.773	0.0723645
10521385	Hmx1	H6 homeobox 1	111.43	86.2229	93.7015	76.6386	98.36	85.0359	103.25	103.25	103.25	101.829	97.0059	83.8652	89.2636	87.4266	89.2636	76.1093	104.691	97.6806	88.0347	95.0095	87.4266	86.8227	93.7015	92.4115	92.9867	0.441693	1	20.8939	13.5816	93.2682	6.5259	0.0699692
10558242	Hmx2	H6 homeobox 2	221.322	186.108	199.466	173.645	187.403	172.446	213.783	195.361	202.251	168.897	186.108	194.012	166.572	178.527	182.278	158.683	205.074	202.251	176.069	166.572	181.019	178.527	202.251	212.306	187.955	0.996294	1	22.9224	15.7266	187.832	3.43332	0.0182786
10558239	Hmx3	H6 homeobox 3	129.787	116.97	128.89	102.537	126.238	112.986	127.116	126.238	123.64	127.116	122.786	116.97	109.137	97.6806	112.206	106.891	127.116	134.364	93.0542	113.772	116.162	126.238	105.42	116.162	117.478	0.843308	1	20.8939	13.068	117.803	5.53777	0.0470087
10416302	Hr	hairless	230.72	230.72	250.732	213.783	237.207	232.325	249	224.411	247.28	235.568	235.568	213.783	216.767	229.126	227.544	202.251	230.72	229.126	238.856	215.269	227.544	245.572	237.207	237.207	230.762	0.88111	1	26	5.27312	230.4	6.35505	0.0275826
10434925	Hes1	hairy and enhancer of split 1 (Drosophila)	160.898	140.07	143.013	142.025	132.514	151.167	148.056	133.436	141.044	135.298	133.436	156.498	136.239	126.238	133.436	137.187	138.141	126.238	137.187	128	139.102	146.018	135.298	145.009	139.398	0.893469	1	24.1681	17.3176	139.417	2.73629	0.0196267
10518902	Hes3	hairy and enhancer of split 3 (Drosophila)	86.8227	78.7932	87.4266	71.0124	81.0084	93.7015	88.0347	78.7932	89.2636	75.0614	80.4489	86.8227	76.6386	73.0089	73.0089	72.0037	85.6274	80.4489	80.4489	80.4489	84.4485	72.0037	84.4485	82.1393	80.911	0.819883	1	25.9074	5.31816	80.7321	3.22081	0.0398951
10510950	Hes5	hairy and enhancer of split 5 (Drosophila)	296.112	257.781	280.139	222.861	254.232	238.856	278.204	284.05	263.197	256	266.871	232.325	218.275	240.518	252.476	230.72	263.197	284.05	235.568	240.518	238.856	249	288.015	266.871	255.779	0.981579	1	21.3333	15.5804	255.568	5.78309	0.0226284
10356593	Hes6	hairy and enhancer of split 6	199.466	181.019	194.012	170.072	195.361	196.72	199.466	213.783	194.012	210.839	191.341	199.466	178.527	181.019	184.823	191.341	181.019	202.251	177.294	178.527	183.546	218.275	200.854	176.069	191.629	0.483032	1	25.7139	8.77709	191.616	9.6215	0.0502124
10377467	Hes7	hairy and enhancer of split 7 (Drosophila)	141.044	132.514	142.025	109.896	117.784	127.116	145.009	130.69	142.025	121.095	129.787	132.514	110.661	127.116	113.772	118.603	141.044	133.436	110.661	118.603	128	119.428	130.69	129.787	127.221	0.981248	1	21.3333	13.5102	127.312	3.75715	0.0295113
10497203	Hey1	hairy/enhancer-of-split related with YRPW motif 1	1060.11	1082.39	1052.79	1105.13	1136.2	1209.34	1144.1	1160.07	1144.1	1105.13	1082.39	1082.39	1120.56	1067.48	1192.69	1168.14	1052.79	1105.13	1136.2	1060.11	1112.82	1168.14	1067.48	1074.91	1112.11	0.376156	1	20.1224	10.0403	1115.83	30.2466	0.0271067
10368556	Hey2	hairy/enhancer-of-split related with YRPW motif 2	205.074	191.341	207.937	247.28	183.546	240.518	202.251	224.411	206.5	222.861	238.856	247.28	250.732	212.306	230.72	274.374	221.322	188.706	222.861	219.793	212.306	266.871	227.544	209.383	223.115	0.976117	1	26.991	12.9049	223.96	7.5387	0.0336609
10507840	Heyl	hairy/enhancer-of-split related with YRPW motif-like	210.839	209.383	212.306	203.657	216.767	235.568	203.657	237.207	213.783	235.568	205.074	207.937	209.383	194.012	215.269	196.72	206.5	230.72	209.383	212.306	182.278	213.783	205.074	206.5	211.403	0.751416	1	24	7.79668	211.403	7.17411	0.0339357
10456798	Hdhd2	haloacid dehalogenase-like hydrolase domain containing 2	1260.69	1278.29	1278.29	1217.75	1278.29	1287.18	1269.46	1260.69	1234.75	1305.15	1278.29	1260.69	1323.37	1305.15	1305.15	1305.15	1305.15	1234.75	1287.18	1226.22	1234.75	1323.37	1234.75	1278.29	1273.87	0.824216	1	24	14.7645	1273.87	1.90556	0.00149589
10513604	Hdhd3	haloacid dehalogenase-like hydrolase domain containing 3	167.73	173.645	179.769	162.017	174.853	179.769	182.278	174.853	177.294	172.446	176.069	176.069	177.294	171.255	167.73	177.294	172.446	192.672	162.017	181.019	172.446	195.361	190.019	172.446	176.2	0.946902	1	25.9003	7.26044	176.119	3.22376	0.0183044
10581605	Hp	haptoglobin	96.3358	97.0059	99.7331	77.7085	91.1392	86.8227	109.137	111.43	94.3532	94.3532	87.4266	92.4115	81.5719	89.8845	85.6274	86.8227	106.153	104.691	82.1393	84.4485	82.7106	93.7015	97.6806	91.1392	92.6845	0.942357	1	22.8939	10.2536	92.7714	3.4273	0.0369435
10524969	Hrk	harakiri, BCL2 interacting protein (contains only BH3 domain)	372.217	342.509	364.557	337.794	352.139	347.291	380.038	364.557	372.217	354.588	374.806	354.588	315.173	342.509	349.706	330.842	340.144	385.343	335.461	335.461	333.144	324.034	359.538	326.288	349.789	0.568339	1	20.2639	13.4747	350.659	11.0421	0.0314897
10473976	Harbi1	harbinger transposase derived 1	86.2229	93.7015	85.0359	87.4266	95.0095	97.0059	85.0359	85.0359	84.4485	95.0095	85.6274	96.3358	89.8845	90.5097	99.7331	97.6806	84.4485	85.0359	90.5097	79.3413	83.8652	83.2859	85.0359	89.2636	88.937	0.308288	1	24.0188	21.6471	88.938	3.5333	0.0397276
10552824	Rras	Harvey rat sarcoma oncogene, subgroup R	1144.1	1002.93	975.501	935.763	861.078	1031.12	1067.48	1097.5	1038.29	1128.35	1067.48	1192.69	1112.82	1052.79	1060.11	1038.29	1060.11	989.119	1067.48	1128.35	1089.92	1217.75	1168.14	1209.34	1072.35	3.5719e-06	0.000208946	25.3611	13.415	1076	76.1096	0.0707338
10569071	Hras	Harvey rat sarcoma virus oncogene	729.114	694.581	719.076	666.287	729.114	744.434	734.185	765.363	709.176	744.434	749.612	675.588	744.434	685.019	729.114	765.363	719.076	739.292	729.114	714.109	675.588	739.292	714.109	666.287	720.073	0.804602	1	24	4.83094	720.073	12.8669	0.0178689
10459844	Haus1	HAUS augmin-like complex, subunit 1	252.476	282.088	278.204	272.479	276.282	319.573	290.018	266.871	286.026	266.871	288.015	256	333.144	298.172	333.144	312.996	304.437	284.05	304.437	266.871	288.015	282.088	268.727	242.191	285.549	0.493488	1	22.6855	3.56116	286.092	17.0647	0.0596477
10475211	Haus2	HAUS augmin-like complex, subunit 2	337.794	364.557	344.892	393.44	367.093	436.549	364.557	398.932	359.538	380.038	317.365	347.291	393.44	372.217	382.681	352.139	324.034	364.557	418.766	377.413	398.932	401.707	354.588	304.437	369.04	0.401645	1	25.8825	3.38738	367.397	22.4392	0.0610762
10419779	Haus4	HAUS augmin-like complex, subunit 4	186.108	191.341	195.361	155.417	183.546	194.012	198.088	194.012	200.854	184.823	186.108	181.019	179.769	177.294	199.466	181.019	192.672	194.012	198.088	191.341	164.279	178.527	176.069	165.421	185.36	0.00439085	0.0556594	20.2639	13.0178	186.216	9.32954	0.0501007
10562084	Haus5	HAUS augmin-like complex, subunit 5	126.238	106.891	91.1392	116.97	122.786	140.07	108.383	99.0442	107.635	114.563	116.97	116.97	124.5	100.427	135.298	99.7331	121.938	117.784	116.97	123.64	119.428	113.772	106.891	99.0442	114.462	0.990565	1	24.742	1.33636	114.382	3.20864	0.0280518
10514201	Haus6	HAUS augmin-like complex, subunit 6	114.563	133.436	124.5	145.009	126.238	151.167	119.428	131.599	123.64	121.938	117.784	154.343	143.013	141.044	139.102	149.086	115.36	109.896	128.89	120.259	145.009	138.141	116.162	120.259	130.411	0.981278	1	21.3333	2.16501	130.133	6.39836	0.0491678
10605055	Haus7	HAUS augmin-like complex, subunit 7	153.277	152.219	160.898	154.343	171.255	184.823	176.069	177.294	157.586	181.019	172.446	181.019	171.255	176.069	170.072	181.019	160.898	156.498	183.546	168.897	163.144	179.769	153.277	163.144	168.743	0.964006	1	24.1935	9.12585	168.731	3.60302	0.0213536
10362036	Hbs1l	Hbs1-like (S. cerevisiae)	982.286	1031.12	989.119	975.501	1024	1009.9	962.071	962.071	935.763	995.999	1016.93	1052.79	1009.9	1082.39	1016.93	1016.93	962.071	942.272	1016.93	989.119	989.119	982.286	968.763	1031.12	997.724	0.0775203	0.505674	22.7266	20.8435	996.59	28.4128	0.02851
10478938	Hax1	HCLS1 associated X-1	508.463	512	497.999	537.455	515.561	560.278	541.193	560.278	508.463	556.408	533.742	533.742	592.224	552.565	572.051	634.73	544.958	522.758	568.1	512	512	544.958	548.748	512	540.945	0.920834	1	22	4.47544	541.691	17.4506	0.032215
10394437	Hs1bp3	HCLS1 binding protein 3	272.479	276.282	261.379	224.411	256	230.72	257.781	242.191	252.476	259.574	252.476	229.126	242.191	229.126	263.197	242.191	265.028	261.379	227.544	254.232	243.875	254.232	242.191	232.325	248.85	1	1	24	16.0179	248.85	0.606283	0.00243634
10362394	Hddc2	HD domain containing 2	436.549	471.136	445.722	458.253	448.822	451.944	458.253	445.722	448.822	455.087	442.643	433.534	448.822	448.822	491.143	477.713	436.549	439.586	445.722	455.087	436.549	461.44	404.501	410.148	448.024	0.791572	1	24.4444	0.853762	447.911	9.66052	0.021568
10554463	Hddc3	HD domain containing 3	580.037	564.175	556.408	588.134	608.874	617.374	584.071	604.668	572.051	600.491	560.278	588.134	588.134	572.051	613.109	548.748	604.668	592.224	613.109	600.491	600.491	584.071	572.051	584.071	587.413	0.3061	1	24.0731	6.49916	587.376	13.1547	0.0223957
10368030	Heca; Abracl	headcase homolog (Drosophila); ABRA C-terminal like	218.275	232.325	229.126	227.544	218.275	233.941	221.322	222.861	216.767	221.322	225.972	219.793	222.861	225.972	233.941	240.518	205.074	222.861	224.411	205.074	205.074	221.322	206.5	229.126	222.094	0.119953	0.689124	22.4574	1.15876	222.032	6.50104	0.0292797
10386110	Hand1	heart and neural crest derivatives expressed transcript 1	138.141	144.007	150.123	125.366	139.102	123.64	150.123	143.013	144.007	139.102	139.102	143.013	135.298	131.599	124.5	125.366	132.514	152.219	119.428	135.298	131.599	134.364	154.343	155.417	137.945	0.781875	1	23.2751	13.7535	137.866	5.42236	0.0393306
10571860	Hand2	heart and neural crest derivatives expressed transcript 2	129.787	107.635	112.206	93.7015	126.238	103.968	119.428	121.095	126.238	116.162	127.116	106.153	100.427	100.427	105.42	91.7731	109.896	114.563	99.7331	106.891	101.125	110.661	109.137	121.938	110.905	0.471313	1	26.6667	6.71522	110.736	7.23973	0.0653783
10403511	Heatr1	HEAT repeat containing 1	380.038	380.038	385.343	380.038	382.681	388.023	380.038	382.681	377.413	380.038	374.806	364.557	377.413	410.148	382.681	398.932	382.681	372.217	374.806	359.538	369.646	393.44	344.892	357.054	378.298	0.603494	1	24.0169	0.0685957	378.296	7.32568	0.0193649
10573713	Heatr3	HEAT repeat containing 3	290.018	298.172	296.112	282.088	308.687	290.018	280.139	308.687	296.112	294.067	284.05	290.018	298.172	312.996	290.018	286.026	298.172	274.374	317.365	302.334	288.015	296.112	288.015	286.026	293.991	0.999887	1	25.7778	0.623668	293.901	1.36082	0.00463018
10401416	Heatr4	HEAT repeat containing 4	149.086	134.364	149.086	122.786	142.025	131.599	159.786	128.89	159.786	125.366	138.141	129.787	127.116	132.514	116.97	109.896	150.123	137.187	109.896	131.599	125.366	121.938	147.033	141.044	134.224	0.982895	1	26.6667	25.5622	134.491	2.8932	0.0215122
10400254	Heatr5a	HEAT repeat containing 5A	474.413	467.882	455.087	455.087	433.534	442.643	433.534	413.001	410.148	430.539	455.087	439.586	464.65	439.586	474.413	467.882	455.087	430.539	458.253	439.586	401.707	442.643	445.722	455.087	445.237	9.85408e-06	0.000457916	25.641	20.0134	445.833	21.2446	0.0476515
10452937	Heatr5b	HEAT repeat containing 5B	1052.79	1128.35	1160.07	1112.82	1089.92	1136.2	1089.92	1105.13	1112.82	1120.56	1160.07	1105.13	1152.06	1136.2	1144.1	1112.82	1097.5	1097.5	1097.5	1136.2	1074.91	1120.56	1097.5	1097.5	1114.09	0.972971	1	22	20.0475	1113.44	8.49474	0.00762929
10379740	Heatr6	HEAT repeat containing 6	410.148	410.148	388.023	407.315	390.722	415.873	396.177	374.806	388.023	401.707	390.722	390.722	401.707	421.679	418.766	415.873	388.023	367.093	421.679	396.177	398.932	418.766	364.557	398.932	399.024	0.940805	1	26.6667	21.2316	398.983	7.14282	0.0179026
10535904	Hsph1	heat shock 105kDa/110kDa protein 1	1845.76	1663.49	1640.59	1734.13	1606.83	1618	1584.71	1552.09	1499.22	1499.22	1640.59	1698.45	1833.01	1845.76	1734.13	1924.14	1710.26	1478.58	1478.58	1530.73	1458.23	1652	1595.73	1675.06	1645.81	7.30806e-08	8.84851e-06	25.3752	19.4838	1650.64	147.619	0.089431
10424909	Hsf1	heat shock factor 1	689.784	680.287	704.277	639.145	657.114	648.067	639.145	625.992	588.134	639.145	634.73	652.575	694.581	670.921	680.287	675.588	709.176	608.874	639.145	596.344	576.03	634.73	630.346	630.346	647.699	2.09906e-07	2.00713e-05	25.1611	20.7802	648.299	37.7109	0.058169
10363195	Hsf2	heat shock factor 2	410.148	413.001	401.707	491.143	413.001	433.534	398.932	398.932	413.001	388.023	413.001	455.087	430.539	430.539	439.586	464.65	396.177	382.681	427.565	377.413	433.534	436.549	421.679	396.177	419.442	0.426882	1	20.1924	4.43304	418.596	17.9576	0.0428996
10575861	Hsbp1	heat shock factor binding protein 1	2503.97	2452.44	2368.9	2336.28	2646.74	2452.44	2435.5	2538.92	2503.97	2503.97	2368.9	2352.53	2435.5	2336.28	2486.67	2435.5	2486.67	2418.67	2452.44	2556.58	2538.92	2401.97	2352.53	2304.12	2444.6	0.0489204	0.358503	21.2577	10.3811	2450.49	61.0301	0.0249053
10526410	Hspb1	heat shock protein 1	580.037	433.534	385.343	442.643	401.707	418.766	374.806	388.023	367.093	413.001	458.253	448.822	552.565	427.565	484.382	484.382	504.951	337.794	328.557	369.646	347.291	436.549	410.148	439.586	426.477	3.19189e-05	0.00117562	26.282	17.4814	431.109	64.2534	0.149042
10455588	Hspe1	heat shock protein 1 (chaperonin 10)	1243.34	1370.04	1305.15	1418.35	1341.84	1323.37	1332.57	1287.18	1234.75	1296.13	1428.22	1509.65	1509.65	1488.87	1398.83	1606.83	1458.23	1323.37	1408.55	1209.34	1370.04	1332.57	1418.35	1438.15	1377.22	0.0398321	0.306841	21.5468	2.18469	1374.59	87.1897	0.0634295
10354732	Hspd1	heat shock protein 1 (chaperonin)	1468.37	1448.15	1468.37	1530.73	1541.37	1458.23	1360.57	1360.57	1408.55	1370.04	1418.35	1734.13	1552.09	1675.06	1478.58	1618	1379.57	1332.57	1499.22	1314.23	1509.65	1530.73	1438.15	1552.09	1476.98	0.0033292	0.044649	21.2741	2.50441	1473.63	88.7869	0.0602505
10375240	Hspd1-ps3	heat shock protein 1 (chaperonin), pseudogene 3 [Source:MGI Symbol;Acc:MGI:3651246]	2288.2	2225.63	2134.97	2256.7	2210.26	2194.99	2134.97	2134.97	2062.24	2120.22	2288.2	2320.15	2401.97	2469.49	2272.4	2435.5	2210.26	2120.22	2210.26	2120.22	2210.26	2194.99	2149.82	2256.7	2225.98	1.76927e-05	0.000719612	26.5619	17.8432	2233.96	113.663	0.0508795
10468746	Hspa12a	heat shock protein 12A	1314.23	1398.83	1360.57	1360.57	1305.15	1314.23	1332.57	1243.34	1278.29	1260.69	1351.18	1209.34	1351.18	1398.83	1379.57	1260.69	1251.98	1217.75	1287.18	1243.34	1209.34	1269.46	1296.13	1234.75	1297.05	0.011653	0.119639	23.439	21.2769	1296.53	40.5695	0.0312909
10476237	Hspa12b	heat shock protein 12B	155.417	143.013	155.417	128.89	145.009	137.187	145.009	147.033	147.033	135.298	151.167	137.187	127.116	140.07	142.025	121.095	146.018	134.364	140.07	139.102	126.238	153.277	141.044	136.239	140.597	0.946379	1	21.3333	15.6302	140.452	3.82362	0.0272237
10479775	Hspa14	heat shock protein 14	439.586	461.44	415.873	458.253	464.65	487.751	455.087	474.413	461.44	481.036	436.549	487.751	477.713	421.679	451.944	481.036	436.549	455.087	484.382	421.679	455.087	451.944	455.087	442.643	456.611	0.963572	1	23.415	10.7098	456.655	6.65212	0.0145671
10450369	Hspa1a	heat shock protein 1A	388.023	315.173	324.034	608.874	308.687	257.781	342.509	328.557	298.172	288.015	445.722	451.944	418.766	354.588	374.806	544.958	367.093	308.687	282.088	304.437	272.479	410.148	377.413	401.707	365.611	0.125107	0.709712	23.5189	21.6617	365.073	60.6727	0.166193
10450367	Hspa1b; Hspa1a	heat shock protein 1B; heat shock protein 1A	694.581	541.193	508.463	831.746	522.758	501.463	484.382	484.382	442.643	398.932	724.077	689.784	630.346	519.147	596.344	754.826	608.874	481.036	382.681	477.713	436.549	604.668	600.491	657.114	565.591	0.0164434	0.15485	23.7207	20.9393	564.922	100.6	0.178078
10396652	Hspa2	heat shock protein 2	278.204	298.172	263.197	247.28	266.871	265.028	257.781	254.232	272.479	280.139	278.204	304.437	296.112	266.871	286.026	282.088	257.781	270.597	284.05	282.088	256	310.834	263.197	300.246	275.913	0.166262	0.862681	24.9559	15.9779	276.431	12.9881	0.0469851
10408928	Hsp25-ps1	heat shock protein 25, pseudogene 1 [Source:MGI Symbol;Acc:MGI:96241]	739.292	544.958	491.143	560.278	508.463	519.147	467.882	487.751	455.087	512	580.037	568.1	652.575	537.455	608.874	596.344	639.145	424.612	398.932	448.822	433.534	526.394	515.561	533.742	531.255	3.91894e-06	0.000226581	26.3675	17.4793	537.17	80.4811	0.149824
10412231	Hspb3	heat shock protein 3	84.4485	90.5097	84.4485	76.6386	89.2636	81.0084	82.1393	81.5719	76.1093	82.1393	81.5719	79.3413	75.0614	81.5719	81.0084	76.1093	81.5719	93.7015	79.3413	76.6386	88.0347	77.7085	86.8227	78.7932	81.8981	0.999626	1	26	0.658091	81.7918	1.38557	0.0169402
10385790	Hspa4	heat shock protein 4	1992	2048	2091.03	2076.59	1951	2019.8	2048	1924.14	1992	1871.53	1992	2048	2076.59	2062.24	2033.85	2164.77	2076.59	1924.14	2019.8	1858.6	1884.54	2005.85	1964.57	2005.85	2005.48	0.000150413	0.00390034	22.811	0.557396	2004.94	76.8312	0.038321
10491780	Hspa4l	heat shock protein 4 like	1858.6	1820.35	1758.34	1858.6	1807.78	1770.57	1710.26	1746.2	1663.49	1722.16	1858.6	1820.35	1858.6	1845.76	1795.29	1897.65	1770.57	1734.13	1758.34	1782.89	1782.89	1734.13	1807.78	1795.29	1789.94	0.000735884	0.0137427	24.9266	19.6604	1791.31	57.4063	0.032047
10471586	Hspa5	heat shock protein 5	2856.44	2721.15	2665.15	2759.13	2683.69	2368.9	2288.2	2120.22	2134.97	2164.77	2836.7	2916.45	3061.45	3061.45	2759.13	2998.45	2998.45	2225.63	2225.63	2048	2076.59	2320.15	2836.7	2876.3	2583.49	9.98372e-10	2.57878e-07	23.7516	21.6433	2581.66	440.543	0.170643
10440388	Hspa13	heat shock protein 70 family, member 13	837.532	897.644	776.047	922.88	837.532	843.357	849.223	861.078	786.88	809.002	820.296	897.644	935.763	916.506	903.888	891.444	826.001	792.353	910.175	797.865	903.888	891.444	843.357	916.506	861.179	0.167991	0.868738	20.8939	3.39919	860.04	32.8501	0.038196
10528021	Hspa8	heat shock protein 8	9741.98	9607.86	9809.75	9475.59	9877.98	9607.86	9607.86	9345.14	9475.59	9345.14	9674.69	9877.98	10015.9	9946.68	9741.98	9877.98	10015.9	9345.14	9410.14	8779.97	9410.14	9280.58	9741.98	9741.98	9614.82	0.000203758	0.00490029	22.6079	22.5041	9607.89	291.423	0.0303316
10458226	Hspa9	heat shock protein 9	2120.22	2120.22	2048	1992	2120.22	2105.58	2105.58	2194.99	1951	2164.77	2120.22	2091.03	2120.22	2194.99	2091.03	2179.83	2076.59	2120.22	2225.63	2105.58	2091.03	2194.99	2091.03	2120.22	2114.38	1	1	24.5655	9.01146	2114.4	2.12954	0.00100716
10451110	Hsp90ab1	heat shock protein 90 alpha (cytosolic), class B member 1	6251.56	5832.91	5873.48	5673.41	5832.91	5832.91	5792.62	5873.48	5634.22	5712.87	5955.47	5792.62	5996.9	6080.61	5996.9	6080.61	6122.9	5673.41	5556.65	5480.15	5442.3	5752.61	5792.62	5712.87	5822.79	0.000247646	0.0057406	26.8469	17.5052	5837.74	190.165	0.0325752
10378848	Hsp90aa1	heat shock protein 90, alpha (cytosolic), class A member 1	5955.47	5712.87	5873.48	5873.48	5792.62	5955.47	5873.48	5518.27	5330.3	5832.91	5996.9	5996.9	6295.04	5914.33	5996.9	6251.56	6295.04	5792.62	5752.61	5404.7	5556.65	5673.41	5996.9	5673.41	5846.47	0.0149121	0.144044	25.7328	19.2829	5855.57	231.113	0.039469
10371482	Hsp90b1	heat shock protein 90, beta (Grp94), member 1	2702.35	2778.33	2740.08	2817.11	2957.17	2759.13	2646.74	2574.36	2592.27	2574.36	2797.65	3125.78	2957.17	3147.52	2916.45	3191.46	3019.3	2721.15	2665.15	2452.44	2556.58	2556.58	2778.33	2957.17	2791.03	4.33407e-06	0.000239445	22.1272	1.42362	2786.7	239.157	0.0858211
10506658	Hspb11	heat shock protein family B (small), member 11	126.238	129.787	134.364	133.436	140.07	147.033	154.343	139.102	128	145.009	122.786	148.056	140.07	145.009	153.277	146.018	136.239	128	140.07	119.428	147.033	147.033	137.187	127.116	138.113	0.994844	1	21.3333	5.20465	138.318	4.62455	0.0334342
10551966	Hspb6	heat shock protein, alpha-crystallin-related, B6	666.287	613.109	580.037	541.193	584.071	648.067	608.874	604.668	625.992	625.992	588.134	600.491	639.145	600.491	652.575	625.992	584.071	621.668	621.668	643.591	639.145	657.114	600.491	588.134	615.042	0.870738	1	23.0262	12.6164	614.985	12.9184	0.0210061
10381170	Hspb9	heat shock protein, alpha-crystallin-related, B9	124.5	121.095	115.36	105.42	116.97	109.896	117.784	128	116.162	116.162	116.97	109.896	94.3532	106.891	112.986	88.647	124.5	123.64	112.986	102.537	104.691	126.238	108.383	122.786	113.619	0.950854	1	21.3333	15.8091	113.502	2.74436	0.024179
10449756	Hsf2bp	heat shock transcription factor 2 binding protein	99.7331	86.2229	93.7015	87.4266	93.0542	89.2636	100.427	91.7731	92.4115	87.4266	95.0095	99.0442	85.6274	90.5097	91.7731	83.2859	89.8845	92.4115	86.8227	78.249	89.8845	89.8845	89.2636	97.0059	90.8373	0.805227	1	27.2407	8.40885	90.9342	2.36784	0.0260391
10574659	Hsf4	heat shock transcription factor 4	433.534	413.001	424.612	377.413	401.707	427.565	410.148	407.315	372.217	401.707	424.612	357.054	413.001	404.501	424.612	385.343	404.501	424.612	407.315	401.707	421.679	424.612	407.315	390.722	406.7	0.999989	1	26	0.0953369	406.401	4.12098	0.0101402
10380109	Hsf5	heat shock transcription factor family member 5	83.2859	95.6704	92.4115	82.1393	99.0442	85.0359	85.6274	89.2636	89.8845	80.4489	87.4266	87.4266	88.647	88.647	87.4266	88.0347	80.4489	89.2636	87.4266	87.4266	97.6806	86.2229	91.1392	87.4266	88.2273	1	1	23.3333	19.7928	88.2183	0.383131	0.00434299
10428081	Hrsp12	heat-responsive protein 12	621.668	634.73	630.346	625.992	634.73	648.067	661.685	704.277	699.413	724.077	714.109	734.185	704.277	724.077	734.185	734.185	680.287	657.114	734.185	680.287	739.292	685.019	685.019	670.921	685.922	0.973529	1	26.6667	12.3865	687.599	17.8258	0.0259247
10586505	Herc1	hect (homologous to the E6-AP (UBE3A) carboxyl terminus) domain and RCC1 (CHC1)-like domain (RLD) 1	1251.98	1305.15	1296.13	1251.98	1217.75	1234.75	1200.98	1200.98	1234.75	1243.34	1226.22	1243.34	1251.98	1296.13	1226.22	1243.34	1160.07	1209.34	1314.23	1251.98	1192.69	1269.46	1184.45	1217.75	1238.54	0.712983	1	22.7891	20.885	1238	14.704	0.0118773
10553646	Herc2	hect (homologous to the E6-AP (UBE3A) carboxyl terminus) domain and RCC1 (CHC1)-like domain (RLD) 2	873.098	929.3	948.826	897.644	891.444	903.888	873.098	849.223	867.067	891.444	910.175	879.171	903.888	897.644	891.444	903.888	879.171	879.171	879.171	873.098	826.001	910.175	867.067	879.171	887.678	0.0402088	0.308889	24.222	21.0419	887.755	18.5323	0.0208754
10362974	Hace1	HECT domain and ankyrin repeat containing, E3 ubiquitin protein ligase 1	501.463	556.408	541.193	541.193	564.175	564.175	501.463	508.463	544.958	530.056	515.561	541.193	556.408	552.565	526.394	544.958	533.742	501.463	537.455	477.713	515.561	548.748	508.463	519.147	530.538	0.776619	1	21.76	1.69779	530.088	14.779	0.0278802
10538658	Herc3	hect domain and RLD 3	1105.13	1136.2	1136.2	1176.27	1128.35	1192.69	1120.56	1082.39	1120.56	1136.2	1128.35	1128.35	1200.98	1209.34	1160.07	1168.14	1067.48	1105.13	1200.98	1089.92	1184.45	1160.07	1136.2	1105.13	1140.8	0.972172	1	21.3333	3.87282	1140.88	14.1916	0.0124391
10363641	Herc4	hect domain and RLD 4	484.382	484.382	458.253	508.463	448.822	471.136	471.136	415.873	433.534	451.944	467.882	484.382	512	512	474.413	515.561	474.413	415.873	497.999	455.087	504.951	448.822	461.44	455.087	471.16	0.153907	0.816986	26.1823	20.1183	471.714	21.4938	0.0455653
10538590	Herc6; 4930533I22Rik	hect domain and RLD 6; RIKEN cDNA 4930533I22 gene	194.012	209.383	170.072	202.251	178.527	186.108	200.854	166.572	173.645	202.251	205.074	224.411	215.269	207.937	199.466	229.126	199.466	191.341	224.411	184.823	216.767	227.544	194.012	202.251	200.232	0.808821	1	26	17.469	200.875	9.59985	0.0477902
10400210	Hectd1	HECT domain containing 1	1097.5	1136.2	1144.1	1112.82	1128.35	1128.35	1112.82	1060.11	1120.56	1176.27	1089.92	1160.07	1144.1	1152.06	1136.2	1136.2	1112.82	1074.91	1184.45	1082.39	1089.92	1128.35	1105.13	1128.35	1122.58	0.879992	1	23.3086	16.2118	1122.41	6.53201	0.00581965
10462702	Hectd2	HECT domain containing 2	250.732	252.476	257.781	270.597	230.72	243.875	233.941	227.544	224.411	230.72	237.207	257.781	252.476	259.574	242.191	259.574	218.275	199.466	252.476	212.306	259.574	254.232	240.518	227.544	241.499	0.0217655	0.193084	20.2639	1.18505	239.725	14.5327	0.0606222
10507394	Hectd3	HECT domain containing 3	439.586	439.586	427.565	421.679	430.539	430.539	410.148	442.643	424.612	436.549	430.539	407.315	461.44	430.539	455.087	451.944	436.549	418.766	461.44	427.565	398.932	413.001	418.766	413.001	430.347	0.695234	1	26	20.8678	430.472	10.1282	0.0235281
10407841	Hecw1	HECT, C2 and WW domain containing E3 ubiquitin protein ligase 1	1260.69	1234.75	1278.29	1243.34	1105.13	1176.27	1112.82	1089.92	1060.11	1105.13	1067.48	1082.39	1260.69	1243.34	1209.34	1144.1	1120.56	1097.5	1209.34	1074.91	1074.91	1152.06	1120.56	1136.2	1152.49	3.50957e-05	0.00125996	23.9323	21.6634	1152.42	68.0981	0.0590913
10354598	Hecw2	HECT, C2 and WW domain containing E3 ubiquitin protein ligase 2	749.612	749.612	765.363	714.109	709.176	709.176	661.685	709.176	666.287	714.109	739.292	689.784	754.826	694.581	781.445	714.109	661.685	652.575	729.114	648.067	689.784	770.686	749.612	685.019	712.87	0.026009	0.220876	20.6179	0.00819597	709.208	30.8327	0.0434748
10602501	Huwe1	HECT, UBA and WWE domain containing 1	2076.59	2194.99	2241.11	2210.26	2091.03	2048	2033.85	1951	2076.59	2048	2076.59	2048	2076.59	2105.58	2091.03	2076.59	2091.03	2048	2105.58	1992	2076.59	2076.59	2048	2005.85	2078.73	0.0352325	0.278735	25.7457	21.5731	2078.82	46.4382	0.0223387
10597841	Hhatl	hedgehog acyltransferase-like	349.706	352.139	335.461	302.334	326.288	347.291	352.139	352.139	344.892	367.093	357.054	317.365	359.538	319.573	357.054	337.794	342.509	317.365	333.144	347.291	337.794	359.538	324.034	296.112	338.985	0.643811	1	23.6418	12.4889	338.943	10.1877	0.0300573
10398211	Hhipl1	hedgehog interacting protein-like 1	156.498	171.255	163.144	160.898	165.421	156.498	155.417	158.683	159.786	157.586	171.255	151.167	153.277	166.572	163.144	165.421	155.417	159.786	153.277	147.033	158.683	166.572	140.07	134.364	157.968	0.994581	1	24.5121	23.1732	157.961	2.29081	0.0145024
10598126	Hhipl2	hedgehog interacting protein-like 2	133.436	114.563	119.428	103.25	113.772	106.153	124.5	114.563	122.786	112.206	111.43	119.428	101.829	115.36	109.137	97.0059	113.772	115.36	125.366	115.36	113.772	116.162	116.162	136.239	115.46	0.865312	1	22.8602	12.2989	115.467	4.4135	0.0382229
10579894	Hhip	Hedgehog-interacting protein	374.806	374.806	372.217	354.588	388.023	347.291	364.557	367.093	342.509	359.538	374.806	382.681	396.177	433.534	364.557	349.706	385.343	342.509	385.343	352.139	364.557	372.217	364.557	374.806	370.348	0.287075	1	25.2311	17.7945	370.988	14.3286	0.0386228
10435271	Heg1	HEG homolog 1 (zebrafish)	630.346	744.434	689.784	709.176	689.784	699.413	704.277	724.077	704.277	760.076	694.581	739.292	709.176	724.077	729.114	754.826	714.109	670.921	714.109	739.292	739.292	729.114	670.921	699.413	711.828	0.999964	1	25.0168	10.1552	711.833	0.967195	0.00135874
10372766	Helb	helicase (DNA) B	121.938	128	126.238	120.259	128	125.366	126.238	128	118.603	129.787	118.603	126.238	127.116	123.64	135.298	128	126.238	133.436	117.784	125.366	131.599	146.018	120.259	127.116	126.631	0.999928	1	21.3333	20.8523	126.58	0.53317	0.00421212
10490632	Helz2	helicase with zinc finger 2, transcriptional coactivator	121.938	112.206	118.603	101.829	117.784	101.125	120.259	111.43	122.786	123.64	120.259	108.383	110.661	104.691	111.43	97.0059	116.162	106.153	102.537	109.137	102.537	117.784	111.43	111.43	111.717	0.450212	1	23.6456	11.1383	111.723	5.06279	0.0453157
10382152	Helz	helicase with zinc finger domain	975.501	1009.9	982.286	1016.93	975.501	955.426	922.88	922.88	935.763	916.506	948.826	903.888	929.3	962.071	962.071	942.272	929.3	942.272	922.88	955.426	885.286	948.826	929.3	955.426	947.113	0.00924478	0.100201	22.8501	22.7262	946.777	22.9299	0.024219
10491014	Hltf	helicase-like transcription factor	326.288	337.794	326.288	364.557	337.794	333.144	317.365	312.996	296.112	321.795	324.034	362.039	367.093	362.039	340.144	401.707	344.892	302.334	357.054	302.334	330.842	328.557	298.172	340.144	334.813	0.0106662	0.111889	23.2642	22.3282	334.574	23.9306	0.0715257
10462973	Hells	helicase, lymphoid specific	78.249	85.6274	79.3413	86.8227	68.5935	84.4485	77.7085	77.7085	65.7993	71.5064	75.5835	85.6274	101.829	85.0359	82.7106	95.0095	68.5935	80.4489	85.6274	82.7106	89.2636	93.7015	77.7085	77.7085	81.5568	0.857382	1	24	15.3147	81.5568	1.07692	0.0132045
10531752	Helq	helicase, POLQ-like	298.172	306.555	302.334	317.365	296.112	324.034	315.173	302.334	315.173	302.334	290.018	315.173	306.555	300.246	294.067	296.112	306.555	292.036	319.573	300.246	298.172	317.365	286.026	294.067	303.991	0.798344	1	25.3639	4.05423	303.706	5.26646	0.0173407
10448803	Hn1l	hematological and neurological expressed 1-like	694.581	680.287	694.581	749.612	744.434	765.363	739.292	797.865	714.109	776.047	749.612	749.612	831.746	719.076	760.076	765.363	792.353	760.076	792.353	744.434	760.076	765.363	724.077	724.077	749.769	0.728752	1	22.6612	7.00754	750.795	18.5733	0.0247382
10369894	1700049L16Rik	hematological and neurological expressed 1-like pseudogene	237.207	210.839	230.72	225.972	221.322	206.5	247.28	227.544	224.411	202.251	252.476	221.322	209.383	200.854	216.767	212.306	219.793	233.941	225.972	215.269	205.074	212.306	240.518	225.972	221.916	0.993314	1	22.4475	6.55708	221.925	0.145141	0.000654006
10392943	Hn1	hematological and neurological expressed sequence 1	522.758	572.051	572.051	548.748	596.344	604.668	613.109	584.071	592.224	568.1	592.224	588.134	592.224	560.278	613.109	604.668	588.134	613.109	600.491	592.224	533.742	572.051	588.134	596.344	583.708	0.0887371	0.557276	21.3333	6.57195	585.161	18.962	0.0324047
10561920	Hcst	hematopoietic cell signal transducer	81.0084	83.8652	93.7015	79.3413	85.0359	71.0124	81.5719	88.647	86.2229	79.3413	90.5097	74.5429	67.1819	79.3413	76.1093	70.5219	92.4115	74.5429	82.7106	88.647	75.5835	79.8932	81.5719	82.7106	81.0844	0.982637	1	21.3333	7.60143	81.0656	0.202704	0.00250049
10435565	Hcls1	hematopoietic cell specific Lyn substrate 1	177.294	174.853	176.069	152.219	187.403	170.072	188.706	177.294	182.278	165.421	171.255	181.019	172.446	155.417	182.278	148.056	168.897	199.466	168.897	159.786	177.294	168.897	182.278	183.546	173.798	0.978726	1	24.991	7.07276	173.705	3.57486	0.02058
10545101	Hpgds	hematopoietic prostaglandin D synthase	137.187	137.187	136.239	146.018	138.141	158.683	146.018	141.044	137.187	139.102	133.436	125.366	148.056	137.187	139.102	139.102	144.007	151.167	145.009	125.366	153.277	126.238	137.187	112.206	138.896	0.0133241	0.131973	24.1307	3.87365	138.856	7.46772	0.0537802
10572772	Hsh2d	hematopoietic SH2 domain containing	78.7932	82.1393	79.3413	74.028	85.0359	75.0614	77.7085	76.6386	86.2229	71.5064	77.7085	75.0614	73.5167	74.5429	77.7085	69.0706	83.2859	83.8652	75.5835	77.1717	73.5167	74.5429	72.5046	82.1393	77.3622	0.99315	1	24	23.3845	77.3622	0.460471	0.00595214
10462818	Hhex	hematopoietically expressed homeobox	74.5429	85.6274	73.0089	77.1717	77.7085	79.3413	79.8932	75.0614	72.5046	73.5167	88.647	81.5719	89.8845	75.0614	79.8932	80.4489	85.6274	78.249	72.5046	85.0359	83.2859	80.4489	81.0084	85.0359	79.795	0.896359	1	22.4113	7.1559	79.6726	1.88977	0.0237192
10548761	Hebp1	heme binding protein 1	167.73	177.294	159.786	149.086	174.853	176.069	188.706	188.706	181.019	190.019	163.144	165.421	162.017	146.018	150.123	164.279	159.786	190.019	162.017	178.527	166.572	188.706	155.417	166.572	169.662	0.000737136	0.0137532	22.0413	11.3769	170.263	13.7554	0.0807891
10368092	Hebp2	heme binding protein 2	464.65	421.679	418.766	410.148	390.722	433.534	421.679	448.822	404.501	396.177	364.557	442.643	436.549	382.681	430.539	407.315	398.932	388.023	393.44	393.44	362.039	421.679	374.806	390.722	408.252	0.991884	1	26.2477	17.5809	408.669	5.94455	0.0145461
10572897	Hmox1	heme oxygenase 1	181.019	186.108	170.072	188.706	187.403	177.294	187.403	181.019	178.527	183.546	176.069	177.294	195.361	176.069	181.019	179.769	182.278	187.403	170.072	167.73	173.645	181.019	172.446	190.019	180.471	0.835283	1	21.0235	4.00022	180.447	3.43009	0.0190088
10433292	Hmox2	heme oxygenase 2	1606.83	1428.22	1468.37	1448.15	1562.89	1595.73	1640.59	1618	1520.15	1652	1573.76	1541.37	1562.89	1584.71	1606.83	1606.83	1618	1530.73	1595.73	1552.09	1499.22	1618	1509.65	1478.58	1559.14	0.73394	1	21.3333	12.3519	1560.98	32.8674	0.0210557
10358577	Hmcn1	hemicentin 1	347.291	374.806	404.501	464.65	481.036	398.932	347.291	308.687	335.461	427.565	354.588	302.334	390.722	396.177	364.557	424.612	382.681	398.932	455.087	359.538	430.539	410.148	317.365	276.282	381.408	0.017921	0.165705	27.3169	24.8755	376.64	44.7617	0.118845
10471139	Hmcn2	hemicentin 2	152.219	146.018	163.144	132.514	148.056	145.009	150.123	136.239	157.586	134.364	136.239	137.187	137.187	134.364	126.238	121.938	145.009	141.044	118.603	130.69	136.239	129.787	152.219	135.298	139.471	0.991657	1	23.9945	18.7737	139.471	0.0685952	0.000491823
10596652	Hemk1	HemK methyltransferase family member 1	148.056	181.019	157.586	170.072	158.683	163.144	154.343	158.683	150.123	166.572	159.786	167.73	166.572	171.255	157.586	156.498	148.056	155.417	150.123	148.056	142.025	154.343	157.586	158.683	158.417	0.115535	0.672682	22.3104	20.4201	158.054	5.98228	0.0378497
10408227	Hfe	hemochromatosis	128	133.436	140.07	121.938	136.239	145.009	143.013	143.013	141.044	158.683	162.017	153.277	129.787	140.07	128.89	135.298	152.219	150.123	154.343	150.123	140.07	135.298	150.123	155.417	142.812	0.495438	1	24.5975	10.2833	142.814	6.15107	0.0430706
10494423	Hfe2	hemochromatosis type 2 (juvenile) (human homolog)	107.635	124.5	112.986	97.0059	112.986	112.206	107.635	100.427	118.603	103.25	104.691	114.563	92.4115	103.968	99.0442	98.36	108.383	109.896	99.7331	94.3532	94.3532	109.896	107.635	106.891	105.892	0.998725	1	25.0704	19.1116	105.891	0.0246133	0.000232439
10375051	Hba-a1	hemoglobin alpha, adult chain 1	4096	4153.18	3956.48	4039.61	3848.29	3743.05	4124.49	4705.07	3691.52	2856.44	3420.52	3326.99	4737.79	4420.52	4904.87	5556.65	5148.73	5256.91	4211.15	4705.07	2977.74	4039.61	4299.64	3104.19	4138.52	0.0286038	0.236845	26.6667	22.4957	4113.58	688.735	0.16743
10375058	Hba-a2	hemoglobin alpha, adult chain 2	3956.48	4067.71	3902.01	4011.71	3743.05	3717.2	4067.71	4608.24	3615.55	2759.13	3326.99	3258.52	4672.57	4329.55	4837.35	5556.65	5042.77	5148.73	4153.18	4640.29	2896.31	3956.48	4240.45	3040.3	4064.54	0.0206766	0.186165	25.5584	24.4571	4038.15	685.42	0.169736
10566264	Hbb-bh2	hemoglobin beta, bh2	85.6274	85.0359	81.5719	71.5064	83.8652	65.7993	85.0359	79.8932	71.5064	75.0614	85.0359	79.3413	72.0037	88.647	75.5835	74.028	84.4485	74.5429	84.4485	79.3413	96.3358	72.0037	94.3532	89.2636	80.595	0.908386	1	23.7392	19.3531	80.5756	2.07536	0.0257567
10375046	Hba-x	hemoglobin X, alpha-like embryonic chain in Hba complex	176.069	146.018	159.786	150.123	178.527	152.219	174.853	164.279	162.017	152.219	170.072	166.572	147.033	146.018	153.277	139.102	176.069	154.343	135.298	151.167	159.786	150.123	154.343	158.683	157.417	0.97802	1	24	9.87193	157.417	4.15744	0.0264104
10566258	Hbb-bs; Hbb-b1; Hbb-b2	hemoglobin, beta adult s chain; hemoglobin, beta adult major chain; hemoglobin, beta adult minor chain	6517.03	5673.41	5914.33	6208.38	5996.9	6382.92	6338.83	7486.11	5518.27	4904.87	4837.35	5148.73	6382.92	6472.02	6888.62	7804.01	6936.54	7281.4	5955.47	7643.41	4420.52	5556.65	6208.38	5184.54	6152.57	0.0137874	0.135628	22.7754	4.40576	6184	791.434	0.127981
10566254	Hbb-bt; Hbb-b2	hemoglobin, beta adult t chain; hemoglobin, beta adult minor chain	6608.01	5712.87	6038.61	6165.49	5955.47	6382.92	6427.31	7696.57	5518.27	4904.87	4803.93	5330.3	6427.31	6562.36	6936.54	7858.29	6793.79	7281.4	5955.47	7696.57	4329.55	5752.61	6251.56	5220.6	6192.11	0.060899	0.422912	22.7015	4.51555	6223.65	752.144	0.120853
10375055	Hbq1b	hemoglobin, theta 1B	140.07	113.772	140.07	105.42	115.36	107.635	117.784	113.772	118.603	106.891	95.6704	128.89	83.2859	85.6274	111.43	99.0442	116.97	115.36	102.537	106.891	107.635	101.125	117.784	101.829	110.561	0.999719	1	26.6667	17.1567	110.365	2.36704	0.0214474
10566477	Hpx	hemopexin	103.968	103.968	106.891	95.6704	108.383	93.0542	112.206	99.7331	114.563	103.25	101.829	104.691	96.3358	100.427	101.829	88.647	102.537	96.3358	106.891	99.7331	100.427	100.427	114.563	102.537	102.454	0.783114	1	26	8.87406	102.482	3.78101	0.0368945
10477250	Hck	hemopoietic cell kinase	125.366	134.364	134.364	113.772	138.141	121.095	129.787	145.009	116.97	128.89	124.5	129.787	117.784	127.116	118.603	135.298	132.514	128	122.786	122.786	123.64	111.43	128.89	123.64	126.439	0.99415	1	23.3333	3.03555	126.481	2.13601	0.0168881
10529732	Hs3st1	heparan sulfate (glucosamine) 3-O-sulfotransferase 1	418.766	442.643	382.681	427.565	445.722	477.713	404.501	421.679	439.586	401.707	380.038	451.944	424.612	427.565	410.148	413.001	410.148	433.534	477.713	427.565	424.612	404.501	413.001	433.534	424.77	0.915761	1	25.6251	2.53224	424.072	10.4817	0.0247168
10557106	Hs3st2	heparan sulfate (glucosamine) 3-O-sulfotransferase 2	418.766	396.177	421.679	415.873	410.148	430.539	439.586	436.549	393.44	404.501	413.001	369.646	413.001	396.177	413.001	413.001	418.766	415.873	372.217	393.44	372.217	436.549	385.343	372.217	406.321	0.634218	1	22.6431	5.51697	406.827	9.92058	0.0243852
10386951	Hs3st3b1	heparan sulfate (glucosamine) 3-O-sulfotransferase 3B1	183.546	171.255	170.072	171.255	177.294	163.144	173.645	194.012	162.017	163.144	164.279	177.294	167.73	171.255	173.645	151.167	171.255	173.645	163.144	178.527	158.683	184.823	183.546	177.294	171.903	0.988213	1	23.2078	17.454	171.831	2.18646	0.0127245
10557308	Hs3st4	heparan sulfate (glucosamine) 3-O-sulfotransferase 4	274.374	256	294.067	235.568	265.028	252.476	259.574	274.374	265.028	268.727	270.597	249	263.197	256	249	250.732	256	250.732	276.282	259.574	247.28	254.232	249	243.875	259.196	0.850792	1	21.3333	13.4049	259.39	7.06595	0.0272406
10362513	Hs3st5	heparan sulfate (glucosamine) 3-O-sulfotransferase 5	541.193	572.051	504.951	533.742	537.455	552.565	512	541.193	484.382	537.455	512	522.758	572.051	564.175	552.565	526.394	530.056	548.748	630.346	497.999	530.056	519.147	497.999	515.561	534.868	0.897053	1	25.3333	23.5516	534.518	16.9255	0.0316649
10442603	Hs3st6	heparan sulfate (glucosamine) 3-O-sulfotransferase 6	159.786	142.025	168.897	135.298	170.072	132.514	155.417	159.786	158.683	151.167	157.586	159.786	145.009	149.086	162.017	141.044	148.056	156.498	149.086	148.056	134.364	153.277	145.009	149.086	151.317	0.999567	1	26	10.0466	151.368	1.72793	0.0114154
10502522	Hs2st1	heparan sulfate 2-O-sulfotransferase 1	474.413	481.036	497.999	522.758	467.882	512	451.944	512	461.44	491.143	484.382	501.463	497.999	512	501.463	512	451.944	445.722	530.056	504.951	484.382	519.147	464.65	501.463	491.01	0.968948	1	20.2639	2.19102	490.038	9.01865	0.018404
10345442	Hs6st1	heparan sulfate 6-O-sulfotransferase 1	508.463	477.713	497.999	477.713	461.44	519.147	477.713	501.463	481.036	494.559	508.463	464.65	484.382	461.44	491.143	487.751	481.036	471.136	497.999	467.882	487.751	501.463	484.382	461.44	485.34	0.89617	1	22.5853	12.3051	485.398	7.74332	0.0159525
10604542	Hs6st2	heparan sulfate 6-O-sulfotransferase 2	910.175	897.644	826.001	916.506	910.175	897.644	837.532	861.078	849.223	849.223	855.13	885.286	929.3	910.175	891.444	929.3	867.067	891.444	867.067	837.532	897.644	891.444	873.098	849.223	880.431	0.377685	1	23.6199	22.2963	880.338	22.4848	0.0255411
10417048	Hs6st3	heparan sulfate 6-O-sulfotransferase 3	436.549	413.001	442.643	418.766	436.549	430.539	424.612	433.534	413.001	439.586	424.612	367.093	430.539	421.679	427.565	418.766	439.586	421.679	451.944	455.087	413.001	433.534	424.612	430.539	427.042	0.658222	1	25.2407	22.9295	427.003	3.54422	0.00830022
10577882	Hgsnat	heparan-alpha-glucosaminide N-acetyltransferase	1541.37	1468.37	1520.15	1408.55	1530.73	1530.73	1562.89	1541.37	1499.22	1520.15	1562.89	1408.55	1573.76	1541.37	1499.22	1478.58	1509.65	1509.65	1595.73	1499.22	1499.22	1509.65	1520.15	1468.37	1512.48	0.880306	1	22.3688	12.5232	1512.65	16.9713	0.0112196
10531737	Hpse	heparanase	92.4115	86.2229	88.647	82.7106	92.4115	84.4485	97.6806	83.2859	88.0347	86.8227	89.2636	82.7106	84.4485	97.6806	78.249	85.6274	81.0084	89.8845	80.4489	93.0542	77.1717	92.4115	91.7731	89.8845	87.3455	0.995481	1	24.6667	16.3614	87.3697	0.866584	0.00991859
10458340	Hbegf	heparin-binding EGF-like growth factor	461.44	471.136	501.463	487.751	477.713	519.147	487.751	497.999	458.253	455.087	458.253	458.253	467.882	501.463	471.136	504.951	497.999	491.143	467.882	458.253	458.253	445.722	439.586	461.44	474.998	1.37528e-09	3.41911e-07	22.5794	3.20147	475.616	23.0173	0.0483948
10389786	Hlf	hepatic leukemia factor	849.223	809.002	837.532	820.296	781.445	809.002	861.078	879.171	873.098	873.098	903.888	885.286	873.098	849.223	809.002	855.13	792.353	843.357	942.272	879.171	955.426	916.506	879.171	922.88	862.488	2.70672e-06	0.000166154	23.1028	13.7327	861.845	40.429	0.0469098
10478389	Hnf4a	hepatic nuclear factor 4, alpha	152.219	128	145.009	123.64	142.025	121.095	137.187	142.025	146.018	133.436	134.364	126.238	121.938	122.786	135.298	129.787	142.025	141.044	109.137	132.514	128.89	127.116	119.428	126.238	131.977	0.819044	1	21.3333	14.482	131.967	2.42225	0.0183551
10375443	Havcr2	hepatitis A virus cellular receptor 2	99.7331	88.0347	85.6274	92.4115	100.427	97.0059	99.0442	103.968	97.6806	101.829	91.7731	99.7331	92.4115	100.427	99.7331	91.7731	95.0095	99.7331	113.772	87.4266	99.0442	101.125	88.647	95.6704	96.7516	0.568473	1	22.9468	10.3777	96.8287	3.47231	0.0358603
10584280	Hepacam	hepatocyte cell adhesion molecule	1176.27	1176.27	1144.1	1128.35	1144.1	1184.45	1192.69	1217.75	1160.07	1287.18	1200.98	1184.45	1192.69	1136.2	1217.75	1184.45	1184.45	1128.35	1160.07	1144.1	1287.18	1243.34	1200.98	1168.14	1185.18	0.141262	0.770167	25.4381	11.4164	1186.13	30.757	0.0259306
10521356	Hgfac	hepatocyte growth factor activator	113.772	94.3532	111.43	96.3358	102.537	97.0059	97.0059	93.7015	99.0442	101.125	109.896	101.125	90.5097	101.125	87.4266	90.5097	103.968	107.635	102.537	93.0542	95.0095	88.0347	101.829	95.6704	98.9434	0.999817	1	21.3333	16.0008	98.8426	2.10464	0.0212928
10493086	Hdgf	hepatoma-derived growth factor	1016.93	948.826	922.88	962.071	1038.29	1031.12	975.501	1031.12	929.3	1016.93	1031.12	1038.29	995.999	989.119	1024	1052.79	989.119	955.426	962.071	962.071	982.286	1031.12	975.501	922.88	991.032	1	1	26	12.8865	991.508	6.73414	0.00679182
10446044	Hdgfrp2	hepatoma-derived growth factor, related protein 2	294.067	270.597	290.018	243.875	292.036	259.574	296.112	302.334	296.112	278.204	280.139	259.574	263.197	257.781	282.088	245.572	282.088	270.597	259.574	276.282	268.727	312.996	265.028	261.379	275.331	0.594298	1	24.1272	10.4533	275.324	12.6437	0.0459227
10565193	Hdgfrp3	hepatoma-derived growth factor, related protein 3	418.766	467.882	451.944	451.944	477.713	474.413	455.087	436.549	442.643	439.586	433.534	467.882	458.253	439.586	477.713	481.036	451.944	439.586	477.713	418.766	484.382	455.087	442.643	413.001	452.402	0.704577	1	22.8012	2.8406	452.682	12.1972	0.0269444
10562166	Hamp2	hepcidin antimicrobial peptide 2	177.294	173.645	199.466	162.017	200.854	156.498	137.187	168.897	172.446	176.069	184.823	171.255	171.255	174.853	157.586	182.278	212.306	213.783	203.657	202.251	172.446	170.072	194.012	194.012	180.373	0.964704	1	24	22.4734	180.373	6.04437	0.0335103
10600857	Heph	hephaestin	163.144	173.645	168.897	168.897	164.279	153.277	164.279	153.277	159.786	159.786	157.586	165.421	183.546	172.446	178.527	167.73	159.786	154.343	172.446	151.167	163.144	172.446	153.277	164.279	164.392	0.00731582	0.0829558	24.0753	20.7673	164.405	7.51272	0.0456964
10562234	Hpn	hepsin	218.275	178.527	206.5	176.069	187.403	156.498	183.546	176.069	194.012	178.527	195.361	171.255	160.898	187.403	166.572	159.786	178.527	179.769	156.498	173.645	163.144	174.853	190.019	174.853	178.667	0.734248	1	22.9902	16.8382	178.361	7.65817	0.0429363
10467802	Hps1	Hermansky-Pudlak syndrome 1 homolog (human)	160.898	159.786	168.897	159.786	172.446	167.73	162.017	176.069	168.897	166.572	163.144	145.009	156.498	156.498	155.417	140.07	158.683	171.255	163.144	148.056	151.167	162.017	150.123	150.123	159.763	0.316513	1	25.4966	4.2355	159.419	5.97903	0.0375052
10497421	Hps3	Hermansky-Pudlak syndrome 3 homolog (human)	661.685	680.287	657.114	699.413	634.73	652.575	643.591	657.114	661.685	634.73	634.73	689.784	709.176	704.277	648.067	657.114	625.992	666.287	699.413	657.114	699.413	680.287	617.374	648.067	663.334	0.988799	1	24.7544	15.4683	663.449	3.71696	0.00560247
10524369	Hps4	Hermansky-Pudlak syndrome 4 homolog (human)	272.479	252.476	247.28	247.28	250.732	265.028	238.856	242.191	238.856	229.126	263.197	243.875	245.572	242.191	233.941	268.727	247.28	243.875	252.476	219.793	224.411	257.781	266.871	242.191	247.353	0.940796	1	22.9249	21.2721	247.192	5.65832	0.0228904
10563615	Hps5	Hermansky-Pudlak syndrome 5 homolog (human)	199.466	215.269	215.269	221.322	198.088	196.72	210.839	206.5	200.854	210.839	205.074	230.72	232.325	233.941	199.466	250.732	218.275	195.361	216.767	227.544	209.383	219.793	202.251	210.839	213.652	0.815145	1	26.6667	18.955	214.061	8.41541	0.0393132
10463515	Hps6	Hermansky-Pudlak syndrome 6	154.343	150.123	166.572	147.033	163.144	146.018	151.167	150.123	147.033	146.018	160.898	141.044	151.167	141.044	138.141	144.007	157.586	163.144	123.64	150.123	132.514	153.277	164.279	146.018	149.519	0.999921	1	24.5186	20.3284	149.528	0.789924	0.00528277
10591869	Herpud2	HERPUD family member 2	1097.5	1120.56	1089.92	1097.5	1168.14	1067.48	1060.11	1105.13	1105.13	1168.14	1128.35	1112.82	1105.13	1136.2	1128.35	1200.98	1112.82	1060.11	1152.06	1097.5	1152.06	1168.14	1074.91	1067.48	1115.69	0.999989	1	26.6667	19.818	1115.92	7.97948	0.0071506
10509500	Hp1bp3	heterochromatin protein 1, binding protein 3	1675.06	1663.49	1640.59	1584.71	1710.26	1770.57	1663.49	1734.13	1722.16	1698.45	1734.13	1640.59	1746.2	1663.49	1734.13	1746.2	1552.09	1722.16	1675.06	1734.13	1595.73	1652	1675.06	1640.59	1682.27	0.995397	1	23.3333	7.99167	1682.63	14.933	0.00887483
10385686	Hnrnpab	heterogeneous nuclear ribonucleoprotein A/B	1964.57	1964.57	1845.76	1978.24	1964.57	2062.24	2005.85	2048	1964.57	1924.14	1833.01	2105.58	1951	2005.85	1978.24	2033.85	1871.53	1884.54	1951	1858.6	2019.8	1992	1910.85	1937.53	1960.66	0.999996	1	21.3333	8.29186	1961.47	8.08555	0.00412219
10409643	Hnrnpa0	heterogeneous nuclear ribonucleoprotein A0	302.334	272.479	306.555	292.036	282.088	312.996	328.557	352.139	294.067	304.437	306.555	312.996	278.204	306.555	290.018	296.112	276.282	290.018	284.05	282.088	308.687	308.687	328.557	292.036	300.355	0.301011	1	26.6667	6.98088	300.094	15.4708	0.0515531
10427310	Hnrnpa1	heterogeneous nuclear ribonucleoprotein A1	1629.26	1782.89	1686.71	1746.2	1722.16	1746.2	1746.2	1722.16	1758.34	1758.34	1758.34	1820.35	1722.16	1770.57	1663.49	1833.01	1652	1722.16	1758.34	1652	1770.57	1845.76	1746.2	1686.71	1737.5	0.985789	1	25.7553	12.4731	1738.4	15.9969	0.0092021
10602173	Gm5643	heterogeneous nuclear ribonucleoprotein A1 pseudogene	1675.06	1845.76	1746.2	1858.6	1807.78	1871.53	1871.53	1871.53	1884.54	1924.14	1884.54	1951	1807.78	1871.53	1795.29	1951	1758.34	1845.76	1910.85	1758.34	1924.14	1951	1858.6	1675.06	1845.83	0.858801	1	24.5975	9.73831	1845.7	38.9285	0.0210915
10597969	Gm10052; Hnrnpa1	heterogeneous nuclear ribonucleoprotein A1 pseudogene; heterogeneous nuclear ribonucleoprotein A1	1833.01	1992	1910.85	1951	1951	1951	1964.57	1951	2005.85	1978.24	1992	2048	1937.53	1992	1871.53	2062.24	1858.6	1964.57	1978.24	1884.54	1992	2062.24	1964.57	1871.53	1957.01	0.970629	1	26.5946	9.29051	1957.82	22.4636	0.0114738
10406226	Hnrnpa1l2-ps	heterogeneous nuclear ribonucleoprotein A1-like 2, pseudogene	74.028	85.0359	82.1393	81.0084	85.0359	83.8652	87.4266	92.4115	81.0084	88.647	88.0347	103.968	80.4489	78.7932	76.6386	83.2859	89.2636	85.6274	81.0084	77.7085	101.125	82.7106	83.8652	80.4489	84.7306	0.889053	1	25.4679	9.16636	84.7306	3.47939	0.0410642
10544720	Hnrnpa2b1	heterogeneous nuclear ribonucleoprotein A2/B1	1458.23	1468.37	1438.15	1478.58	1398.83	1438.15	1418.35	1468.37	1468.37	1438.15	1398.83	1573.76	1408.55	1562.89	1488.87	1552.09	1448.15	1428.22	1418.35	1379.57	1448.15	1448.15	1468.37	1448.15	1456.07	0.489723	1	24	15.0882	1456.07	12.2516	0.00841419
10473008	Hnrnpa3	heterogeneous nuclear ribonucleoprotein A3	2194.99	2352.53	2164.77	2336.28	2256.7	2368.9	2179.83	2320.15	2241.11	2256.7	2256.7	2665.15	2179.83	2486.67	2134.97	2469.49	2105.58	2320.15	2352.53	2179.83	2288.2	2435.5	2304.12	2469.49	2305.01	0.957642	1	23.6595	11.9854	2305	4.85044	0.00210432
10515113	LOC105244657; Gm12960	heterogeneous nuclear ribonucleoprotein A3 pseudogene; predicted gene 12960 [Source:MGI Symbol;Acc:MGI:3651525]	1067.48	1144.1	1038.29	1128.35	1089.92	1120.56	1016.93	1112.82	1016.93	1105.13	1089.92	1226.22	1067.48	1234.75	1045.52	1184.45	989.119	1128.35	1160.07	1105.13	1067.48	1192.69	1105.13	1168.14	1108.54	0.903356	1	23.5606	20.0099	1108.16	26.4513	0.0238696
10419607	Hnrnpc	heterogeneous nuclear ribonucleoprotein C	803.414	885.286	837.532	809.002	885.286	916.506	849.223	837.532	873.098	891.444	955.426	1082.39	916.506	1031.12	879.171	995.999	831.746	861.078	982.286	867.067	891.444	897.644	861.078	929.3	898.774	0.899756	1	26.6667	14.0203	902.912	39.5506	0.0438034
10531633	Hnrnpd	heterogeneous nuclear ribonucleoprotein D	1398.83	1389.16	1351.18	1478.58	1408.55	1468.37	1438.15	1458.23	1418.35	1428.22	1448.15	1552.09	1389.16	1541.37	1408.55	1458.23	1360.57	1499.22	1552.09	1478.58	1458.23	1488.87	1438.15	1468.37	1449.14	0.995566	1	24.8012	8.5902	1448.99	12.3249	0.00850585
10531645	Hnrnpdl	heterogeneous nuclear ribonucleoprotein D-like	1105.13	1112.82	1105.13	1052.79	1234.75	1243.34	1192.69	1341.84	1296.13	1370.04	1209.34	1209.34	1097.5	1217.75	1136.2	1136.2	1144.1	1269.46	1305.15	1341.84	1305.15	1287.18	1152.06	1097.5	1206.81	5.943e-09	1.1703e-06	22.8102	10.7954	1209.27	110.887	0.0916982
10541104	Hnrnpf	heterogeneous nuclear ribonucleoprotein F	826.001	826.001	831.746	826.001	855.13	826.001	820.296	803.414	849.223	803.414	797.865	891.444	843.357	837.532	820.296	885.286	803.414	797.865	797.865	797.865	797.865	837.532	843.357	873.098	828.828	0.0272013	0.229143	20.5892	2.75482	827.143	22.5098	0.0272139
10375735	Hnrnph1	heterogeneous nuclear ribonucleoprotein H1	1296.13	1370.04	1305.15	1389.16	1217.75	1323.37	1351.18	1287.18	1278.29	1269.46	1251.98	1520.15	1305.15	1398.83	1296.13	1428.22	1278.29	1278.29	1251.98	1260.69	1305.15	1398.83	1314.23	1418.35	1324.75	0.134785	0.750067	21.0409	1.80136	1321.26	48.8579	0.0369782
10601760	Hnrnph2	heterogeneous nuclear ribonucleoprotein H2	634.73	694.581	666.287	709.176	652.575	734.185	621.668	680.287	617.374	666.287	613.109	719.076	694.581	739.292	661.685	704.277	652.575	675.588	689.784	689.784	680.287	670.921	685.019	734.185	678.638	0.387659	1	20.0539	5.21763	678.001	23.3345	0.0344166
10369704	Hnrnph3	heterogeneous nuclear ribonucleoprotein H3	1024	1152.06	1082.39	1097.5	1136.2	1074.91	942.272	1038.29	1097.5	1038.29	1136.2	1251.98	1060.11	1152.06	1152.06	1168.14	975.501	1045.52	1105.13	1052.79	1009.9	1097.5	1052.79	1144.1	1086.97	0.262377	1	25.3939	17.66	1089.52	50.7577	0.0465874
10409689	Hnrnpk	heterogeneous nuclear ribonucleoprotein K	3281.18	3396.89	3326.99	3396.89	3444.31	3420.52	3444.31	3420.52	3444.31	3492.39	3350.13	3541.14	3420.52	3541.14	3350.13	3420.52	3373.43	3350.13	3541.14	3326.99	3565.78	3373.43	3444.31	3420.52	3420.32	0.993395	1	26.6667	10.2497	3421.74	23.739	0.00693771
10551600	Hnrnpl	heterogeneous nuclear ribonucleoprotein L	831.746	879.171	867.067	910.175	891.444	935.763	942.272	935.763	916.506	929.3	903.888	903.888	885.286	891.444	897.644	995.999	903.888	879.171	910.175	903.888	910.175	942.272	879.171	867.067	904.715	0.0594	0.4151	22.7588	8.37436	905.756	22.1706	0.0244774
10453082	Hnrnpll	heterogeneous nuclear ribonucleoprotein L-like	519.147	552.565	541.193	541.193	568.1	588.134	568.1	556.408	552.565	576.03	576.03	588.134	564.175	604.668	564.175	634.73	564.175	564.175	596.344	572.051	634.73	560.278	564.175	588.134	572.475	0.992911	1	24.6547	4.5277	572.363	4.11565	0.00719062
10450006	Hnrnpm; March2	heterogeneous nuclear ribonucleoprotein M; membrane-associated ring finger (C3HC4) 2	1045.52	1082.39	1031.12	1082.39	1082.39	1031.12	989.119	942.272	942.272	982.286	1038.29	1112.82	1067.48	1144.1	1060.11	1089.92	1009.9	982.286	1082.39	968.763	968.763	1024	1016.93	1067.48	1035.17	4.35717e-06	0.000240054	22.9419	22.1322	1033.98	61.4395	0.0594203
10509228	Hnrnpr	heterogeneous nuclear ribonucleoprotein R	464.65	522.758	512	519.147	533.742	544.958	533.742	484.382	501.463	541.193	487.751	533.742	512	541.193	494.559	572.051	481.036	526.394	568.1	491.143	560.278	537.455	501.463	512	519.883	0.947259	1	25.0966	1.32451	519.431	11.3648	0.0218794
10360544	Hnrnpu	heterogeneous nuclear ribonucleoprotein U	3258.52	3420.52	3304	3420.52	3236.01	3373.43	3236.01	3304	3326.99	3326.99	3420.52	3615.55	3468.27	3590.58	3396.89	3541.14	3281.18	3281.18	3516.68	3326.99	3468.27	3420.52	3492.39	3444.31	3394.64	0.178327	0.90432	23.7457	18.1529	3393.88	73.379	0.021621
10561085	Hnrnpul1	heterogeneous nuclear ribonucleoprotein U-like 1	1031.12	1060.11	1120.56	1074.91	1112.82	1184.45	1097.5	1097.5	1120.56	1128.35	1045.52	1082.39	1074.91	1024	1112.82	1074.91	1105.13	1082.39	1105.13	1097.5	1052.79	1097.5	1060.11	1067.48	1087.93	0.107513	0.639536	23.7019	6.25642	1088.27	27.5401	0.0253063
10461220	Hnrnpul2	heterogeneous nuclear ribonucleoprotein U-like 2	1389.16	1606.83	1520.15	1408.55	1468.37	1478.58	1428.22	1488.87	1488.87	1408.55	1552.09	1595.73	1488.87	1552.09	1488.87	1562.89	1360.57	1448.15	1468.37	1389.16	1389.16	1520.15	1458.23	1488.87	1477.06	0.464175	1	24.6628	16.2108	1478.21	41.5519	0.0281096
10360542	Hnrnpu; AI503316	heterogeneous nuclear ribonucleoprotein U; expressed sequence AI503316	1370.04	1606.83	1541.37	1468.37	1448.15	1652	1488.87	1389.16	1584.71	1499.22	1418.35	1573.76	1468.37	1509.65	1468.37	1468.37	1341.84	1458.23	1710.26	1458.23	1584.71	1520.15	1509.65	1448.15	1499.45	0.975745	1	25.2407	25.0282	1499.43	0.470148	0.00031355
10381697	Hexim1	hexamethylene bis-acetamide inducible 1	354.588	342.509	352.139	380.038	333.144	335.461	326.288	296.112	349.706	292.036	374.806	404.501	367.093	374.806	390.722	393.44	362.039	286.026	280.139	304.437	321.795	369.646	342.509	357.054	345.46	0.000226071	0.00533371	23.8411	19.9305	345.282	35.5246	0.102886
10381702	Hexim2	hexamethylene bis-acetamide inducible 2	344.892	335.461	347.291	312.996	349.706	349.706	335.461	367.093	317.365	385.343	390.722	328.557	337.794	335.461	377.413	380.038	354.588	362.039	340.144	344.892	352.139	367.093	337.794	317.365	348.806	0.99942	1	23.3333	5.74336	348.912	3.80249	0.0108981
10369541	Hk1	hexokinase 1	1251.98	1234.75	1184.45	1160.07	1251.98	1287.18	1243.34	1278.29	1200.98	1226.22	1243.34	1226.22	1234.75	1217.75	1226.22	1234.75	1234.75	1251.98	1226.22	1209.34	1209.34	1260.69	1234.75	1184.45	1229.74	0.819177	1	22.8591	13.5127	1229.69	3.79263	0.00308422
10545588	Hk2	hexokinase 2	116.97	100.427	104.691	79.3413	100.427	93.7015	97.0059	102.537	101.829	102.537	106.891	102.537	98.36	91.1392	97.0059	85.6274	102.537	91.1392	93.0542	94.3532	88.647	95.6704	103.968	103.968	98.0985	0.0940545	0.581308	25.0671	12.5683	98.2866	6.36843	0.0647945
10369567	Hkdc1	hexokinase domain containing 1	84.4485	80.4489	73.5167	77.1717	78.7932	83.2859	85.0359	86.2229	78.7932	80.4489	81.0084	73.5167	73.0089	70.0348	85.6274	77.7085	88.647	89.2636	83.8652	82.7106	69.0706	72.0037	79.3413	75.5835	79.5648	3.33862e-05	0.0012073	20.1924	11.353	80.2636	5.6547	0.0704517
10383518	Hexdc	hexosaminidase (glycosyl hydrolase family 20, catalytic domain) containing	261.379	294.067	254.232	266.871	286.026	276.282	298.172	298.172	266.871	294.067	300.246	242.191	274.374	257.781	249	266.871	268.727	288.015	272.479	300.246	259.574	265.028	284.05	263.197	274.496	0.274258	1	24.8009	6.70546	274.169	13.2075	0.0481729
10585874	Hexa	hexosaminidase A	600.491	613.109	588.134	580.037	544.958	604.668	613.109	572.051	537.455	584.071	596.344	537.455	652.575	572.051	661.685	639.145	685.019	596.344	584.071	548.748	544.958	604.668	568.1	596.344	592.733	0.296911	1	25.3333	22.0733	592.701	31.4075	0.0529905
10411373	Hexb	hexosaminidase B	955.426	948.826	968.763	1009.9	1120.56	1067.48	1024	1016.93	1016.93	1024	968.763	1045.52	1067.48	1031.12	1009.9	1097.5	1024	982.286	1052.79	916.506	1045.52	1024	955.426	995.999	1015.4	0.812243	1	23.3333	4.5803	1016.02	23.9358	0.0235583
10518743	H6pd	hexose-6-phosphate dehydrogenase (glucose 1-dehydrogenase)	274.374	278.204	282.088	270.597	274.374	286.026	280.139	278.204	300.246	254.232	274.374	306.555	263.197	259.574	276.282	272.479	300.246	284.05	268.727	272.479	249	261.379	276.282	298.172	276.72	0.999816	1	22	9.07555	276.835	1.50612	0.0054405
10383365	Hgs	HGF-regulated tyrosine kinase substrate	643.591	639.145	661.685	630.346	657.114	657.114	657.114	670.921	617.374	652.575	666.287	604.668	657.114	630.346	675.588	699.413	666.287	634.73	648.067	634.73	592.224	652.575	634.73	608.874	645.526	0.476044	1	22.2357	4.51305	646.221	15.3766	0.0237946
10424853	Hgh1	HGH1 homolog	252.476	238.856	227.544	240.518	259.574	276.282	263.197	270.597	282.088	272.479	261.379	245.572	245.572	222.861	245.572	238.856	263.197	257.781	263.197	256	247.28	249	265.028	235.568	253.353	7.33466e-07	5.48418e-05	22.1208	10.8678	254.187	17.0177	0.0669495
10392910	Hid1	HID1 domain containing	861.078	968.763	942.272	867.067	916.506	910.175	922.88	885.286	849.223	910.175	897.644	820.296	891.444	855.13	935.763	885.286	910.175	903.888	910.175	879.171	837.532	910.175	843.357	837.532	889.625	0.523702	1	27.216	25.3107	887.229	21.9461	0.0247356
10492860	Higd1a	HIG1 domain family, member 1A	734.185	803.414	809.002	837.532	739.292	831.746	803.414	760.076	749.612	765.363	770.686	861.078	843.357	809.002	786.88	837.532	699.413	739.292	831.746	729.114	776.047	843.357	760.076	719.076	785.012	0.993682	1	21.3333	0.673073	783.614	17.8521	0.0227817
10405287	Higd2a	HIG1 domain family, member 2A	2385.37	2194.99	2091.03	2019.8	2076.59	2225.63	2241.11	2210.26	2120.22	2272.4	2210.26	2179.83	2272.4	2105.58	2225.63	2336.28	2368.9	2210.26	2256.7	2225.63	2225.63	2210.26	2179.83	2048	2203.86	0.963827	1	21.3333	11.2146	2207.61	46.4853	0.0210568
10356800	Hdlbp	high density lipoprotein (HDL) binding protein	1573.76	1573.76	1595.73	1562.89	1606.83	1552.09	1509.65	1488.87	1530.73	1530.73	1509.65	1499.22	1595.73	1562.89	1640.59	1562.89	1562.89	1448.15	1448.15	1509.65	1499.22	1478.58	1468.37	1478.58	1532.9	0.000796128	0.0147021	25.3793	20.8125	1533.56	41.2312	0.0268859
10585572	Hmg20a	high mobility group 20A	765.363	831.746	814.629	734.185	792.353	803.414	809.002	814.629	776.047	776.047	792.353	760.076	776.047	744.434	770.686	792.353	754.826	803.414	814.629	765.363	792.353	855.13	786.88	749.612	786.482	0.840493	1	26.6667	0.752711	785.02	13.9637	0.0177877
10371141	Hmg20b	high mobility group 20B	191.341	195.361	198.088	168.897	184.823	178.527	198.088	199.466	174.853	182.278	184.823	181.019	163.144	176.069	176.069	174.853	191.341	186.108	176.069	178.527	172.446	192.672	174.853	188.706	182.851	0.995666	1	24	23.8229	182.851	1.83393	0.0100296
10443195	Hmga1	high mobility group AT-hook 1	2320.15	1992	2194.99	1734.13	1884.54	1686.71	2210.26	2048	2033.85	1897.65	2062.24	1978.24	1652	1964.57	1746.2	1652	2076.59	2091.03	1924.14	1807.78	1573.76	1858.6	1937.53	1978.24	1929.38	0.990973	1	21.3333	13.9476	1930.18	69.1931	0.035848
10372796	Hmga2	high mobility group AT-hook 2	103.25	103.25	109.137	94.3532	107.635	94.3532	125.366	99.0442	106.891	95.0095	103.25	106.153	91.1392	99.7331	97.6806	90.5097	103.968	100.427	98.36	98.36	92.4115	102.537	98.36	109.137	101.263	0.99723	1	26	7.70032	101.225	2.47739	0.0244742
10383479	Hmga1-rs1	high mobility group AT-hook I, related sequence 1	613.109	552.565	592.224	541.193	560.278	564.175	592.224	560.278	568.1	588.134	588.134	544.958	526.394	552.565	576.03	541.193	592.224	568.1	568.1	556.408	572.051	560.278	596.344	537.455	567.188	0.965854	1	21.3333	15.9357	566.841	7.51535	0.0132583
10429455	Hmgb1	high mobility group box 1	1314.23	1418.35	1323.37	1428.22	1389.16	1438.15	1418.35	1398.83	1448.15	1398.83	1438.15	1629.26	1418.35	1499.22	1428.22	1488.87	1389.16	1448.15	1584.71	1341.84	1552.09	1468.37	1552.09	1478.58	1445.53	0.997811	1	26.1823	14.0489	1446.99	16.9945	0.0117447
10548600	Hmgb1l	high mobility group box 1-like [Source:MGI Symbol;Acc:MGI:3054046]	1176.27	1296.13	1184.45	1323.37	1323.37	1332.57	1287.18	1251.98	1332.57	1269.46	1269.46	1541.37	1278.29	1351.18	1314.23	1448.15	1226.22	1278.29	1428.22	1176.27	1520.15	1314.23	1448.15	1251.98	1317.65	0.999999	1	23.6229	12.1136	1317.64	2.72769	0.00207013
10386949	Hmgb1-rs15	high mobility group box 1, related sequence 15	1332.57	1438.15	1370.04	1458.23	1448.15	1438.15	1408.55	1418.35	1499.22	1418.35	1478.58	1675.06	1428.22	1509.65	1448.15	1499.22	1418.35	1458.23	1595.73	1351.18	1541.37	1468.37	1573.76	1499.22	1465.62	0.991783	1	26.5502	13.4511	1467.97	23.9434	0.0163106
10571870	Hmgb2	high mobility group box 2	89.8845	95.6704	86.2229	86.2229	88.647	98.36	93.0542	93.7015	91.7731	91.1392	83.2859	93.7015	78.249	97.0059	99.0442	88.647	85.6274	89.8845	104.691	93.0542	106.153	100.427	91.7731	87.4266	92.2353	0.847975	1	25.2931	5.7606	92.1003	3.22041	0.0349664
10366344	Gm5176	high mobility group box 2 pseudogene	95.6704	95.0095	111.43	85.0359	85.6274	87.4266	78.249	92.4115	95.6704	103.25	85.6274	93.7015	92.4115	95.0095	91.1392	92.4115	86.8227	89.2636	89.8845	83.2859	88.647	101.125	101.125	88.647	92.0368	0.258918	1	21.7911	18.6319	91.6128	4.93312	0.0538474
10600017	Hmgb3	high mobility group box 3	290.018	310.834	272.479	298.172	312.996	335.461	321.795	312.996	324.034	330.842	328.557	335.461	319.573	328.557	328.557	347.291	284.05	312.996	380.038	340.144	372.217	362.039	324.034	324.034	324.882	0.537279	1	23.8443	11.1784	324.882	11.6604	0.035891
10399897	Hbp1	high mobility group box transcription factor 1	719.076	744.434	652.575	749.612	689.784	749.612	699.413	739.292	765.363	734.185	724.077	765.363	797.865	765.363	739.292	754.826	724.077	699.413	770.686	699.413	754.826	744.434	734.185	765.363	736.772	0.840167	1	26.6667	13.2476	738.724	19.2353	0.0260385
10441161	Hmgn1	high mobility group nucleosomal binding domain 1	233.941	210.839	245.572	209.383	235.568	219.793	240.518	263.197	232.325	216.767	224.411	225.972	222.861	238.856	237.207	221.322	247.28	213.783	219.793	219.793	221.322	230.72	224.411	235.568	228.8	0.999992	1	21.3333	8.25992	229.128	3.31247	0.0144568
10517141	Hmgn2	high mobility group nucleosomal binding domain 2	1160.07	1209.34	1192.69	1209.34	1296.13	1314.23	1269.46	1305.15	1332.57	1314.23	1217.75	1269.46	1144.1	1192.69	1251.98	1234.75	1160.07	1351.18	1287.18	1226.22	1314.23	1305.15	1200.98	1168.14	1246.96	5.74956e-05	0.00182673	23.0916	8.7322	1248.85	62.4244	0.0499853
10522784	Hmgn2-ps1; Hmgn2	high mobility group nucleosomal binding domain 2, pseudogene 1; high mobility group nucleosomal binding domain 2	396.177	464.65	364.557	393.44	372.217	415.873	407.315	451.944	442.643	407.315	377.413	436.549	491.143	396.177	385.343	372.217	401.707	439.586	401.707	448.822	418.766	467.882	382.681	396.177	413.846	0.701489	1	21.948	13.4412	413.905	20.5054	0.0495412
10595371	Hmgn3	high mobility group nucleosomal binding domain 3	206.5	221.322	212.306	243.875	213.783	235.568	225.972	215.269	206.5	210.839	206.5	265.028	221.322	225.972	222.861	233.941	202.251	205.074	240.518	221.322	238.856	224.411	198.088	191.341	220.392	0.99803	1	23.3086	2.43676	220.443	3.09522	0.0140409
10552337	Hmgb1-ps7	high-mobility group high mobility group box 1, pseudogene 7	1370.04	1468.37	1370.04	1488.87	1458.23	1499.22	1478.58	1458.23	1488.87	1438.15	1478.58	1722.16	1438.15	1541.37	1499.22	1562.89	1398.83	1488.87	1618	1389.16	1629.26	1530.73	1640.59	1499.22	1498.15	0.996133	1	25.4897	12.8434	1499.09	19.2787	0.0128603
10607062	Hmgn2l6	high-mobility group nucleosomal binding domain 2-like 6	116.97	106.153	109.137	126.238	118.603	126.238	121.938	116.97	120.259	110.661	114.563	122.786	89.8845	98.36	115.36	108.383	116.97	118.603	98.36	111.43	125.366	111.43	115.36	96.3358	113.182	0.349835	1	26.7297	3.09906	112.515	7.1584	0.0636218
10606436	Hmgn5	high-mobility group nucleosome binding domain 5	59.7141	75.0614	75.0614	85.6274	81.5719	83.2859	63.5579	74.028	83.2859	75.0614	78.249	97.0059	83.8652	85.0359	78.249	107.635	75.5835	68.5935	80.4489	56.493	80.4489	81.5719	77.1717	76.1093	78.4465	0.897594	1	21.3333	3.13683	78.3478	6.25864	0.0798829
10606473	Hdx	highly divergent homeobox	265.028	296.112	280.139	298.172	245.572	278.204	252.476	256	218.275	265.028	272.479	284.05	263.197	276.282	261.379	256	232.325	238.856	317.365	252.476	321.795	276.282	256	259.574	267.628	0.543598	1	21.3333	21.3042	266.798	9.22905	0.0345919
10516544	Hpca	hippocalcin	1951	1438.15	1379.57	1478.58	1499.22	1770.57	1663.49	1845.76	1698.45	1845.76	1710.26	1770.57	1698.45	1924.14	1734.13	1871.53	1782.89	2048	1871.53	2005.85	1820.35	2005.85	1833.01	1722.16	1765.39	0.858757	1	23.9464	10.7302	1765.4	62.3882	0.0353394
10394778	Hpcal1	hippocalcin-like 1	1845.76	1675.06	1710.26	1652	1698.45	1951	1710.26	1820.35	1698.45	1807.78	1675.06	1698.45	1807.78	1584.71	1833.01	1807.78	1710.26	1807.78	1698.45	1698.45	1663.49	1795.29	1675.06	1562.89	1732.83	0.833996	1	21.6702	14.1725	1732.79	5.50343	0.00317606
10507826	Hpcal4	hippocalcin-like 4	519.147	530.056	497.999	544.958	572.051	519.147	508.463	508.463	522.758	526.394	522.758	504.951	541.193	522.758	592.224	548.748	576.03	568.1	508.463	471.136	548.748	548.748	541.193	497.999	530.937	0.611452	1	21.852	4.08698	531.541	19.037	0.0358148
10399663	LOC105245406	hippocalcin-like protein 1	155.417	165.421	160.898	154.343	167.73	157.586	155.417	162.017	156.498	163.144	155.417	165.421	170.072	162.017	170.072	158.683	152.219	159.786	159.786	157.586	176.069	159.786	155.417	168.897	161.237	0.874521	1	20.4875	1.45282	160.922	2.86641	0.0178124
10501676	Hiat1	hippocampus abundant gene transcript 1	2225.63	2225.63	2062.24	2149.82	1992	2120.22	2288.2	2336.28	2033.85	2401.97	2288.2	2401.97	2401.97	2385.37	2288.2	2336.28	2210.26	2194.99	2401.97	2418.67	2418.67	2418.67	2304.12	2401.97	2279.47	0.174142	0.890323	25.0735	14.0124	2282.12	66.8953	0.0293129
10410173	Hiatl1	hippocampus abundant transcript-like 1	592.224	639.145	613.109	634.73	648.067	643.591	666.287	639.145	592.224	652.575	600.491	685.019	661.685	657.114	670.921	699.413	648.067	608.874	699.413	634.73	680.287	657.114	617.374	634.73	644.847	0.910357	1	21.3333	5.37627	645.495	13.2308	0.0204971
10557519	Hirip3	HIRA interacting protein 3	109.137	97.0059	109.896	100.427	100.427	125.366	117.784	109.896	103.968	112.986	104.691	124.5	109.896	112.206	114.563	93.7015	112.206	101.829	103.968	108.383	89.2636	115.36	110.661	104.691	108.034	0.998143	1	26	9.28222	108.078	2.90569	0.0268851
10480459	Hnmt	histamine N-methyltransferase	298.172	294.067	232.325	276.282	294.067	298.172	298.172	296.112	257.781	286.026	282.088	324.034	286.026	324.034	290.018	296.112	240.518	296.112	294.067	296.112	300.246	296.112	276.282	298.172	288.796	0.996938	1	25.8836	14.2085	289.21	5.53599	0.0191418
10540855	Hrh1	histamine receptor H1	349.706	304.437	333.144	292.036	286.026	312.996	335.461	326.288	310.834	304.437	319.573	312.996	306.555	274.374	290.018	302.334	333.144	319.573	286.026	284.05	278.204	326.288	308.687	330.842	309.501	0.984152	1	23.2087	13.0112	309.447	5.97572	0.019311
10405248	Hrh2	histamine receptor H2	230.72	238.856	213.783	187.403	212.306	206.5	209.383	207.937	196.72	212.306	219.793	188.706	202.251	190.019	210.839	198.088	194.012	209.383	200.854	200.854	192.672	227.544	221.322	192.672	206.872	0.923661	1	22.81	16.9866	206.598	5.87653	0.0284443
10490378	Hrh3	histamine receptor H3	372.217	407.315	362.039	335.461	349.706	344.892	369.646	388.023	372.217	388.023	377.413	342.509	362.039	374.806	374.806	364.557	364.557	364.557	367.093	385.343	385.343	393.44	374.806	364.557	370.224	0.0617693	0.427612	21.3346	16.0484	369.624	12.2068	0.0330248
10487238	Hdc	histidine decarboxylase	77.7085	78.249	83.8652	76.1093	78.249	76.6386	87.4266	80.4489	83.8652	84.4485	86.8227	86.8227	74.5429	81.0084	76.6386	78.249	82.1393	79.8932	78.249	76.6386	76.6386	77.7085	78.7932	77.1717	79.9302	0.85024	1	26	9.06451	79.953	2.06684	0.0258507
10552919	Hrc	histidine rich calcium binding protein	91.7731	99.7331	87.4266	80.4489	97.0059	81.5719	91.7731	91.1392	91.1392	89.2636	91.1392	80.4489	81.5719	82.7106	83.2859	82.1393	90.5097	89.2636	87.4266	89.8845	85.6274	84.4485	88.647	89.2636	87.8184	0.946383	1	21.3333	16.2005	87.7426	1.42849	0.0162804
10504417	Hrct1	histidine rich carboxyl terminus 1	188.706	184.823	213.783	173.645	200.854	181.019	191.341	172.446	188.706	182.278	181.019	181.019	162.017	165.421	181.019	165.421	184.823	187.403	140.07	163.144	174.853	179.769	206.5	186.108	180.675	0.994748	1	24.2713	19.8237	180.689	1.83034	0.0101298
10376196	Hint1	histidine triad nucleotide binding protein 1	2486.67	2702.35	2665.15	2503.97	2628.46	2702.35	2721.15	2740.08	2665.15	2740.08	2740.08	2759.13	2797.65	2665.15	2646.74	2876.3	2702.35	2702.35	2797.65	2538.92	2740.08	2721.15	2759.13	2592.27	2691.43	0.999882	1	26	10.9139	2691.9	10.4429	0.00387937
10512606	Hint2	histidine triad nucleotide binding protein 2	205.074	183.546	177.294	195.361	199.466	221.322	216.767	206.5	203.657	206.5	212.306	195.361	198.088	186.108	198.088	212.306	196.72	205.074	200.854	200.854	202.251	209.383	198.088	196.72	201.154	0.0145015	0.140899	23.0168	9.88337	201.359	8.40296	0.0417311
10368527	Hint3	histidine triad nucleotide binding protein 3	1176.27	1269.46	1176.27	1305.15	1144.1	1260.69	1184.45	1209.34	1105.13	1209.34	1176.27	1296.13	1260.69	1251.98	1269.46	1323.37	1184.45	1209.34	1269.46	1176.27	1332.57	1278.29	1184.45	1168.14	1225.88	0.937791	1	24	22.0184	1225.88	27.6558	0.02256
10458398	Hars	histidyl-tRNA synthetase	709.176	831.746	809.002	786.88	855.13	861.078	891.444	714.109	786.88	744.434	843.357	820.296	837.532	744.434	897.644	891.444	831.746	792.353	826.001	685.019	749.612	867.067	885.286	704.277	806.915	0.5597	1	20.1224	6.25878	807.66	39.8911	0.049391
10454993	Hars2	histidyl-tRNA synthetase 2, mitochondrial (putative)	342.509	344.892	347.291	347.291	324.034	359.538	342.509	324.034	349.706	349.706	342.509	344.892	374.806	377.413	337.794	349.706	321.795	319.573	359.538	374.806	342.509	333.144	308.687	352.139	344.618	0.975764	1	25.2407	10.7091	344.614	0.19527	0.000566634
10364650	Hmha1	histocompatibility (minor) HA-1	109.137	103.968	102.537	94.3532	105.42	96.3358	107.635	106.153	101.829	101.125	100.427	101.829	95.6704	99.7331	101.829	97.0059	100.427	106.153	99.0442	92.4115	88.647	99.7331	100.427	93.7015	100.23	0.999979	1	21.3333	16.3259	100.24	0.178925	0.00178496
10477147	H13	histocompatibility 13	1192.69	1200.98	1209.34	1136.2	1192.69	1192.69	1260.69	1226.22	1209.34	1192.69	1260.69	1168.14	1176.27	1200.98	1209.34	1234.75	1260.69	1217.75	1200.98	1209.34	1152.06	1217.75	1184.45	1234.75	1205.89	0.943776	1	21.3333	7.62739	1207.32	15.3273	0.0126952
10450154	H2-Aa	histocompatibility 2, class II antigen A, alpha	206.5	174.853	165.421	182.278	195.361	198.088	261.379	200.854	188.706	227.544	196.72	198.088	202.251	188.706	192.672	205.074	213.783	232.325	218.275	209.383	207.937	224.411	200.854	218.275	204.572	0.076037	0.49878	21.8493	11.2501	205.312	13.4571	0.0655449
10444291	H2-Ab1	histocompatibility 2, class II antigen A, beta 1	115.36	117.784	97.0059	112.986	103.968	145.009	136.239	125.366	114.563	129.787	110.661	128.89	117.784	124.5	123.64	148.056	121.938	136.239	113.772	126.238	127.116	142.025	131.599	123.64	123.924	0.97923	1	23.3333	5.10602	124.019	3.52952	0.0284594
10444298	H2-Eb1	histocompatibility 2, class II antigen E beta	212.306	215.269	205.074	227.544	237.207	213.783	252.476	209.383	218.275	219.793	243.875	224.411	215.269	196.72	196.72	229.126	252.476	250.732	245.572	249	232.325	233.941	252.476	222.861	227.359	0.181321	0.914838	25.6564	4.48202	226.637	12.006	0.0529745
10444229	H2-DMa	histocompatibility 2, class II, locus DMa	144.007	147.033	148.056	127.116	139.102	150.123	150.123	141.044	145.009	149.086	153.277	115.36	138.141	142.025	134.364	128	162.017	138.141	140.07	141.044	131.599	142.025	130.69	123.64	140.045	0.580166	1	22.0539	11.2868	140.294	5.53791	0.0394737
10444236	H2-DMb1; H2-DMb2	histocompatibility 2, class II, locus Mb1; histocompatibility 2, class II, locus Mb2	96.3358	81.5719	95.0095	78.7932	108.383	85.0359	97.6806	93.7015	92.4115	86.8227	86.2229	82.7106	79.8932	86.2229	91.7731	85.6274	96.3358	89.8845	111.43	89.2636	86.8227	86.8227	88.0347	93.7015	90.4372	0.571696	1	23.7427	4.32672	90.4863	4.71727	0.0521324
10444780	H2-D1; H2-L	histocompatibility 2, D region locus 1; histocompatibility 2, D region locus L	803.414	831.746	843.357	734.185	867.067	903.888	948.826	922.88	903.888	885.286	861.078	849.223	867.067	792.353	867.067	826.001	879.171	910.175	873.098	855.13	831.746	929.3	879.171	873.098	864.092	0.00428564	0.054658	25.5584	7.35408	863.079	39.054	0.0452496
10450075	H2-K1	histocompatibility 2, K1, K region	421.679	388.023	396.177	374.806	433.534	427.565	491.143	455.087	413.001	467.882	401.707	410.148	427.565	407.315	433.534	455.087	421.679	445.722	436.549	427.565	413.001	451.944	410.148	430.539	426.725	0.0955207	0.587268	21.3333	11.3195	428.167	18.3233	0.0427948
10450762	H2-M10.2	histocompatibility 2, M region locus 10.2	94.3532	86.2229	89.2636	79.3413	86.8227	79.3413	86.8227	88.0347	81.5719	78.7932	88.647	76.1093	79.8932	77.7085	74.5429	85.0359	88.647	86.8227	77.1717	76.6386	82.7106	71.0124	90.5097	78.7932	82.7004	1	1	26.5502	23.6613	82.667	0.578416	0.00699693
10445119	H2-M3	histocompatibility 2, M region locus 3	139.102	146.018	158.683	124.5	151.167	136.239	138.141	136.239	141.044	140.07	134.364	133.436	138.141	142.025	147.033	123.64	149.086	134.364	140.07	139.102	136.239	143.013	129.787	131.599	138.879	0.999291	1	26.6667	22.8927	138.777	2.25067	0.0162178
10450843	H2-M5	histocompatibility 2, M region locus 5	81.5719	82.7106	83.2859	74.5429	79.3413	76.1093	82.7106	86.2229	82.7106	77.7085	78.249	78.7932	75.0614	75.0614	78.249	68.1197	83.8652	89.2636	81.0084	81.5719	75.0614	80.4489	79.3413	86.2229	79.8847	0.954414	1	21.3333	7.1622	79.9137	0.333464	0.0041728
10450829	H2-M6-ps	histocompatibility 2, M region locus 6, pseudogene	97.6806	81.5719	92.4115	81.0084	83.8652	89.8845	93.7015	93.7015	95.6704	91.7731	94.3532	91.1392	82.1393	82.7106	83.2859	82.1393	88.0347	97.6806	88.647	91.1392	81.5719	83.2859	94.3532	88.0347	88.741	0.143393	0.779233	20.2639	13.7461	89.0546	4.46143	0.0500977
10450784	H2-M9	histocompatibility 2, M region locus 9	88.0347	85.6274	84.4485	82.7106	86.8227	83.2859	86.2229	83.2859	92.4115	81.0084	85.0359	81.5719	79.3413	85.6274	86.2229	85.0359	88.647	85.0359	91.7731	89.2636	85.0359	75.5835	81.0084	91.1392	85.1742	0.643492	1	20.7205	10.667	85.4164	2.1244	0.0248711
10444218	H2-Pa	histocompatibility 2, P region alpha locus	87.4266	88.0347	91.7731	78.249	83.2859	77.1717	85.6274	93.0542	87.4266	78.249	83.8652	83.2859	68.5935	71.5064	79.3413	70.5219	88.0347	82.7106	76.1093	73.0089	81.0084	80.4489	81.5719	84.4485	81.4481	0.953908	1	24	21.3833	81.4481	2.46897	0.0303134
10444788	H2-Q1	histocompatibility 2, Q region locus 1	192.672	166.572	192.672	157.586	184.823	172.446	198.088	186.108	194.012	206.5	190.019	182.278	165.421	176.069	174.853	152.219	191.341	187.403	173.645	196.72	186.108	186.108	202.251	172.446	182.848	0.0452455	0.338177	22.8347	11.6507	182.985	12.8568	0.0702613
10444802	H2-Q2	histocompatibility 2, Q region locus 2	147.033	142.025	151.167	135.298	134.364	132.514	148.056	159.786	142.025	145.009	136.239	138.141	139.102	123.64	139.102	135.298	143.013	147.033	127.116	149.086	135.298	152.219	138.141	134.364	140.628	0.709783	1	20.809	13.0363	140.928	4.68759	0.0332623
10444810	H2-Q3	histocompatibility 2, Q region locus 3	167.73	141.044	138.141	117.784	144.007	137.187	148.056	146.018	141.044	131.599	136.239	136.239	127.116	116.97	124.5	106.153	141.044	158.683	132.514	149.086	139.102	126.238	149.086	142.025	137.4	0.769783	1	21.3333	15.8919	137.105	6.56203	0.0478613
10444821	H2-Q5	histocompatibility 2, Q region locus 5	166.572	190.019	187.403	166.572	166.572	184.823	181.019	186.108	190.019	177.294	183.546	187.403	168.897	158.683	164.279	159.786	171.255	191.341	173.645	159.786	182.278	178.527	174.853	158.683	175.39	0.392381	1	23.1541	12.6698	175.347	7.41112	0.0422655
10444830	H2-Q7; H2-Q9; H2-D4; H2-Q5	histocompatibility 2, Q region locus 7; histocompatibility 2, Q region locus 9; histocompatibility 2, D region locus 4; histocompatibility 2, Q region locus 5	935.763	903.888	837.532	843.357	935.763	1009.9	1031.12	955.426	922.88	962.071	942.272	929.3	879.171	814.629	942.272	910.175	935.763	968.763	948.826	929.3	929.3	989.119	903.888	885.286	926.907	0.000533624	0.0106501	22.0143	10.8465	929.529	48.3046	0.0519667
10444824	H2-Q8; H2-Q6	histocompatibility 2, Q region locus 8; histocompatibility 2, Q region locus 6	118.603	96.3358	100.427	78.7932	98.36	103.968	112.986	111.43	97.6806	100.427	86.2229	96.3358	97.6806	103.25	98.36	93.0542	109.137	115.36	85.6274	99.7331	112.986	106.153	98.36	101.125	100.933	0.988312	1	22.6667	9.50268	101.072	3.28684	0.0325198
10450694	H2-T22; H2-T9	histocompatibility 2, T region locus 22; histocompatibility 2, T region locus 9	352.139	342.509	272.479	263.197	335.461	268.727	319.573	321.795	298.172	342.509	321.795	272.479	326.288	294.067	310.834	342.509	315.173	308.687	330.842	337.794	296.112	276.282	328.557	276.282	310.594	0.99985	1	23.3333	11.9193	310.591	5.62676	0.0181163
10450675	H2-T24	histocompatibility 2, T region locus 24	99.7331	84.4485	93.0542	87.4266	93.7015	93.0542	91.1392	91.1392	89.8845	82.1393	93.7015	88.0347	95.0095	93.7015	99.0442	93.0542	93.0542	93.7015	80.4489	92.4115	70.0348	94.3532	85.6274	86.8227	90.1967	0.786663	1	25.4965	21.1091	90.2349	3.30186	0.0365918
10472782	Hat1	histone aminotransferase 1	604.668	754.826	724.077	719.076	754.826	689.784	685.019	675.588	704.277	604.668	770.686	786.88	809.002	873.098	744.434	792.353	685.019	657.114	749.612	617.374	666.287	714.109	704.277	744.434	717.979	0.0184968	0.170001	23.5614	20.1976	717.236	54.2944	0.0756994
10434252	Hira	histone cell cycle regulation defective homolog A (S. cerevisiae)	484.382	481.036	494.559	458.253	461.44	487.751	487.751	445.722	451.944	471.136	455.087	415.873	494.559	467.882	458.253	474.413	467.882	455.087	519.147	477.713	439.586	477.713	458.253	491.143	469.857	0.985533	1	26	0.330175	469.333	7.04417	0.0150089
10404069	Hist1h1a	histone cluster 1, H1a	218.275	215.269	222.861	179.769	237.207	235.568	205.074	225.972	235.568	219.793	212.306	235.568	216.767	202.251	212.306	215.269	243.875	249	221.322	219.793	242.191	213.783	225.972	206.5	221.344	0.538438	1	20.3909	13.3014	222.063	9.27019	0.0417458
10408081	Hist1h1b	histone cluster 1, H1b	178.527	172.446	174.853	173.645	203.657	202.251	179.769	182.278	198.088	190.019	177.294	186.108	165.421	145.009	172.446	164.279	191.341	187.403	178.527	163.144	171.255	179.769	177.294	187.403	179.259	0.412322	1	27.9074	3.12294	178.396	9.62198	0.0539361
10404059	Hist1h1c	histone cluster 1, H1c	369.646	424.612	388.023	385.343	439.586	526.394	451.944	413.001	421.679	458.253	369.646	413.001	380.038	413.001	404.501	461.44	455.087	471.136	458.253	427.565	418.766	436.549	357.054	390.722	422.302	1.06739e-05	0.00048691	23.0025	6.2164	423.915	38.9215	0.0918145
10404127	Hist1h2aa	histone cluster 1, H2aa	265.028	250.732	254.232	249	274.374	247.28	265.028	296.112	296.112	250.732	256	280.139	233.941	235.568	256	237.207	268.727	268.727	254.232	252.476	259.574	242.191	265.028	280.139	259.941	0.711967	1	26	7.99234	259.832	10.9713	0.0422245
10404045	Hist1h2ad	histone cluster 1, H2ad	1520.15	1520.15	1438.15	1379.57	1618	1629.26	1530.73	1640.59	1652	1530.73	1499.22	1573.76	1478.58	1389.16	1573.76	1468.37	1595.73	1629.26	1499.22	1488.87	1468.37	1584.71	1509.65	1499.22	1529.88	0.110649	0.651479	20.0539	12.2964	1536.37	55.9391	0.0364098
10404026	Hist1h2af	histone cluster 1, H2af	1530.73	1552.09	1448.15	1398.83	1640.59	1652	1509.65	1652	1640.59	1541.37	1541.37	1584.71	1499.22	1398.83	1584.71	1478.58	1584.71	1652	1509.65	1478.58	1468.37	1606.83	1499.22	1488.87	1539.24	0.446444	1	22.7205	13.7207	1539.03	12.6121	0.00819483
10408118	Hist1h2ag	histone cluster 1, H2ag	1428.22	1428.22	1379.57	1305.15	1520.15	1541.37	1448.15	1541.37	1520.15	1438.15	1428.22	1488.87	1389.16	1314.23	1488.87	1389.16	1488.87	1541.37	1408.55	1379.57	1370.04	1488.87	1418.35	1398.83	1439.31	0.163329	0.851358	20.1924	11.9938	1444.82	47.4572	0.0328463
10408111	Hist1h2ah	histone cluster 1, H2ah	1884.54	1884.54	1807.78	1710.26	2005.85	2019.8	1884.54	2019.8	2005.85	1897.65	1871.53	1951	1820.35	1710.26	1937.53	1807.78	1978.24	2033.85	1845.76	1807.78	1795.29	1951	1858.6	1833.01	1888.44	0.229221	1	20.1224	12.4556	1895.59	64.5991	0.0340786
10403938	Hist1h2ai	histone cluster 1, H2ai	1552.09	1520.15	1458.23	1389.16	1640.59	1629.26	1541.37	1652	1652	1552.09	1520.15	1584.71	1448.15	1408.55	1584.71	1468.37	1618	1652	1499.22	1478.58	1468.37	1584.71	1520.15	1499.22	1538.41	0.102752	0.619817	20.5652	12.1809	1543.89	56.0831	0.0363257
10408072	Hist1h2aj	histone cluster 1, H2aj	1884.54	1871.53	1782.89	1710.26	1992	2019.8	1845.76	2033.85	1992	1910.85	1884.54	1937.53	1820.35	1710.26	1937.53	1807.78	1964.57	2033.85	1858.6	1807.78	1795.29	1951	1858.6	1833.01	1885.17	0.1802	0.911032	20.0539	12.7118	1892.28	65.7137	0.0347273
10408077	Hist1h2ak	histone cluster 1, H2ak	354.588	352.139	326.288	321.795	349.706	382.681	330.842	364.557	374.806	328.557	321.795	374.806	362.039	312.996	364.557	354.588	367.093	354.588	357.054	344.892	354.588	340.144	364.557	330.842	349.604	0.907638	1	20.0539	11.3025	350.636	8.14049	0.0232163
10409220	Hist1h2al	histone cluster 1, H2al	2091.03	2149.82	2048	1897.65	2320.15	2304.12	2120.22	2320.15	2418.67	2179.83	2210.26	2288.2	2019.8	2005.85	2272.4	2105.58	2225.63	2320.15	2105.58	2019.8	2048	2304.12	2105.58	2076.59	2164.88	0.623201	1	20.4113	12.6241	2172.11	76.2389	0.0350991
10408085	Hist1h2an	histone cluster 1, H2an	1478.58	1468.37	1418.35	1341.84	1573.76	1595.73	1499.22	1595.73	1573.76	1499.22	1468.37	1541.37	1428.22	1351.18	1530.73	1428.22	1541.37	1584.71	1438.15	1408.55	1418.35	1530.73	1448.15	1448.15	1483.78	0.148056	0.794571	20.0539	12.1431	1489.9	51.6622	0.0346749
10403955	Hist1h2ao; Hist1h2ap; Hist1h2ah	histone cluster 1, H2ao; histone cluster 1, H2ap; histone cluster 1, H2ah	1871.53	1884.54	1807.78	1710.26	2005.85	2019.8	1897.65	2033.85	2033.85	1897.65	1884.54	1937.53	1820.35	1710.26	1937.53	1807.78	1978.24	2033.85	1845.76	1820.35	1807.78	1951	1858.6	1833.01	1891.22	0.115181	0.671797	20.3368	12.2966	1898.59	69.9383	0.036837
10404061	Hist1h2bb	histone cluster 1, H2bb	89.2636	98.36	95.0095	91.7731	101.829	112.206	101.829	107.635	99.7331	101.125	101.125	109.896	103.25	91.7731	100.427	102.537	109.896	106.153	106.153	100.427	108.383	109.137	97.0059	110.661	102.316	0.737716	1	26.4367	6.76358	102.246	2.60947	0.0255216
10404053	Hist1h2bc	histone cluster 1, H2bc	2836.7	2702.35	2778.33	2998.45	3061.45	2957.17	2817.11	2936.74	2856.44	3040.3	2740.08	2977.74	3104.19	2817.11	3125.78	3258.52	3147.52	2836.7	2936.74	2856.44	2876.3	2896.31	2702.35	2836.7	2920.73	0.292271	1	20.7484	5.81409	2924.68	101.805	0.0348087
10408212	Hist1h2be; Hist1h1e	histone cluster 1, H2be; histone cluster 1, H1e	326.288	328.557	319.573	312.996	374.806	398.932	330.842	333.144	337.794	328.557	308.687	308.687	337.794	310.834	369.646	340.144	404.501	340.144	367.093	308.687	308.687	308.687	292.036	312.996	333.755	5.31173e-06	0.000276558	21.691	6.48351	335.961	29.047	0.0864592
10408210	Hist1h2bf	histone cluster 1, H2bf	948.826	749.612	781.445	843.357	885.286	903.888	879.171	873.098	910.175	885.286	781.445	843.357	879.171	760.076	982.286	910.175	929.3	849.223	749.612	820.296	820.296	885.286	820.296	770.686	852.569	0.987064	1	21.3333	6.71961	854.903	29.3799	0.0343664
10404036	Hist1h2bg	histone cluster 1, H2bg	91.1392	86.8227	88.0347	87.4266	95.6704	88.647	97.0059	86.8227	94.3532	83.2859	89.8845	91.7731	93.7015	91.1392	93.0542	93.7015	98.36	89.2636	93.7015	84.4485	101.829	93.7015	91.1392	91.1392	91.5018	0.991702	1	21.3333	12.5691	91.4819	0.395466	0.00432289
10408197	Hist1h2bh	histone cluster 1, H2bh	548.748	467.882	548.748	481.036	596.344	442.643	512	522.758	541.193	491.143	522.758	501.463	484.382	491.143	501.463	404.501	564.175	537.455	477.713	477.713	439.586	494.559	461.44	522.758	501.4	0.999998	1	21.3333	18.0789	501.788	4.27839	0.00852629
10403980	Hist1h2bj	histone cluster 1, H2bj	1160.07	989.119	955.426	1060.11	1120.56	1144.1	1082.39	1089.92	1128.35	1082.39	1031.12	1082.39	1074.91	942.272	1209.34	1136.2	1176.27	1052.79	995.999	1074.91	1024	1082.39	989.119	982.286	1069.43	0.886744	1	21.3333	8.36088	1073.5	40.7371	0.0379481
10403978	Hist1h2bk	histone cluster 1, H2bk	916.506	770.686	754.826	849.223	879.171	897.644	855.13	855.13	885.286	855.13	786.88	837.532	843.357	724.077	962.071	891.444	916.506	831.746	765.363	843.357	797.865	855.13	781.445	749.612	837.713	0.870522	1	24	5.41813	837.713	24.8352	0.0296465
10408070	Hist1h2bl	histone cluster 1, H2bl	1168.14	982.286	955.426	1082.39	1136.2	1152.06	1105.13	1089.92	1144.1	1089.92	1002.93	1074.91	1074.91	929.3	1226.22	1136.2	1184.45	1097.5	968.763	1074.91	1060.11	1089.92	995.999	962.071	1074.32	0.334843	1	20.1224	10.3908	1080.96	52.7451	0.0487948
10403943	Hist1h2bm	histone cluster 1, H2bm	310.834	324.034	349.706	324.034	310.834	354.588	362.039	319.573	344.892	328.557	326.288	374.806	342.509	324.034	393.44	298.172	393.44	359.538	330.842	312.996	319.573	342.509	319.573	304.437	336.302	0.944597	1	21.0714	6.30273	336.965	10.0831	0.0299233
10403948	Hist1h2bn	histone cluster 1, H2bn	873.098	770.686	739.292	781.445	849.223	867.067	826.001	826.001	861.078	814.629	770.686	803.414	831.746	699.413	916.506	849.223	885.286	803.414	739.292	792.353	749.612	814.629	744.434	744.434	806.373	0.918657	1	21.3333	6.7255	808.685	29.0508	0.0359235
10403951	Hist1h2bp	histone cluster 1, H2bp	97.0059	97.0059	99.7331	100.427	100.427	103.968	93.7015	101.125	96.3358	100.427	91.1392	109.896	97.6806	93.7015	91.1392	95.0095	100.427	86.8227	99.0442	95.6704	103.25	99.7331	100.427	102.537	98.1931	0.972554	1	26.6667	2.33082	98.1413	0.518532	0.00528353
10403959	Hist1h2bq; Hist1h2br	histone cluster 1, H2bq; histone cluster 1 H2br	666.287	576.03	568.1	604.668	634.73	639.145	613.109	621.668	648.067	617.374	596.344	625.992	648.067	541.193	699.413	652.575	675.588	604.668	564.175	600.491	613.109	630.346	580.037	576.03	616.55	0.922299	1	20.1924	8.6445	618.145	15.8098	0.0255762
10408246	Hist1h3a	histone cluster 1, H3a	1217.75	1217.75	1144.1	1105.13	1278.29	1296.13	1260.69	1260.69	1278.29	1243.34	1160.07	1136.2	1269.46	1082.39	1305.15	1217.75	1351.18	1332.57	1305.15	1217.75	1217.75	1226.22	1192.69	1128.35	1226.87	0.000326035	0.00704838	21.5306	9.93305	1232.75	65.7463	0.053333
10404065	Hist1h3b	histone cluster 1, H3b	1351.18	1351.18	1269.46	1200.98	1438.15	1458.23	1341.84	1398.83	1408.55	1408.55	1287.18	1251.98	1408.55	1192.69	1448.15	1351.18	1499.22	1478.58	1448.15	1351.18	1341.84	1351.18	1314.23	1251.98	1358.46	0.00397356	0.0516874	20.1557	11.7953	1367.6	76.1453	0.0556779
10408239	Hist1h3c	histone cluster 1, H3c	1269.46	1243.34	1168.14	1120.56	1332.57	1351.18	1269.46	1305.15	1332.57	1305.15	1192.69	1168.14	1305.15	1112.82	1296.13	1260.69	1398.83	1379.57	1351.18	1251.98	1243.34	1269.46	1234.75	1176.27	1264.11	0.000135532	0.00362311	20.1831	11.9487	1272.87	74.804	0.0587679
10404049	Hist1h3d	histone cluster 1, H3d	1251.98	1260.69	1184.45	1136.2	1314.23	1379.57	1260.69	1278.29	1314.23	1314.23	1184.45	1200.98	1314.23	1112.82	1332.57	1269.46	1408.55	1341.84	1351.18	1269.46	1269.46	1260.69	1226.22	1217.75	1268.93	0.00450854	0.0567534	21.489	10.2472	1274.12	59.0406	0.0463384
10404038	Hist1h3d; Hist1h2ad	histone cluster 1, H3d; histone cluster 1, H2ad	105.42	98.36	112.206	90.5097	88.0347	101.829	103.968	103.968	99.7331	92.4115	99.0442	117.784	131.599	94.3532	105.42	110.661	123.64	104.691	98.36	100.427	101.829	104.691	109.896	103.968	104.283	0.882297	1	26	18.2177	104.604	5.5675	0.0532243
10408202	Hist1h3e	histone cluster 1, H3e	1200.98	1217.75	1097.5	1089.92	1260.69	1341.84	1217.75	1209.34	1243.34	1260.69	1144.1	1128.35	1243.34	1060.11	1269.46	1192.69	1341.84	1260.69	1278.29	1234.75	1184.45	1144.1	1176.27	1184.45	1207.61	0.00543187	0.0659551	20.1224	11.1524	1215.68	63.8994	0.0525628
10404028	Hist1h3g	histone cluster 1, H3g	1226.22	1209.34	1128.35	1112.82	1260.69	1323.37	1209.34	1269.46	1243.34	1243.34	1136.2	1144.1	1269.46	1105.13	1314.23	1226.22	1351.18	1314.23	1305.15	1251.98	1217.75	1209.34	1200.98	1136.2	1225.35	0.00124462	0.0206458	20.3079	11.4365	1232.94	63.4106	0.0514304
10403941	Hist1h3h	histone cluster 1, H3h	1217.75	1209.34	1144.1	1097.5	1251.98	1314.23	1192.69	1234.75	1287.18	1260.69	1128.35	1120.56	1251.98	1082.39	1305.15	1234.75	1351.18	1351.18	1287.18	1209.34	1200.98	1209.34	1184.45	1168.14	1220.63	0.0119715	0.121915	21.3333	11.0873	1225.3	56.3335	0.0459752
10408083	Hist1h3i	histone cluster 1, H3i	1217.75	1184.45	1136.2	1097.5	1269.46	1296.13	1217.75	1243.34	1243.34	1243.34	1152.06	1128.35	1260.69	1067.48	1287.18	1217.75	1351.18	1287.18	1278.29	1200.98	1200.98	1217.75	1184.45	1136.2	1213.32	0.00310719	0.0421835	20.1831	11.3599	1220.89	61.1499	0.0500863
10408243	Hist1h4a	histone cluster 1, H4a	2683.69	2401.97	2418.67	2401.97	2628.46	2778.33	2740.08	2665.15	2702.35	2836.7	2556.58	2521.38	2610.3	2452.44	2665.15	2556.58	2759.13	2702.35	2646.74	2646.74	2665.15	2628.46	2574.36	2486.67	2613.72	5.74758e-05	0.00182673	20.9693	12.122	2623.13	117.923	0.0449549
10404067	Hist1h4b	histone cluster 1, H4b	2740.08	2538.92	2521.38	2503.97	2721.15	2916.45	2797.65	2797.65	2797.65	2957.17	2646.74	2610.3	2740.08	2592.27	2740.08	2665.15	2856.44	2797.65	2721.15	2740.08	2797.65	2721.15	2646.74	2574.36	2714.25	0.000105081	0.00296836	20.6419	12.4668	2724.28	114.462	0.0420156
10408225	Hist1h4c	histone cluster 1, H4c	152.219	147.033	167.73	150.123	170.072	174.853	174.853	163.144	157.586	170.072	163.144	163.144	170.072	159.786	126.238	157.586	186.108	182.278	165.421	157.586	132.514	157.586	144.007	132.514	159.403	0.156124	0.826276	21.7974	9.05263	160.289	10.4327	0.0650867
10404051	Hist1h4d	histone cluster 1, H4d	3821.7	3691.52	3492.39	3444.31	3848.29	4211.15	3929.15	4067.71	4011.71	4153.18	3691.52	3640.7	3769.09	3492.39	3956.48	4039.61	3929.15	3983.99	4039.61	3956.48	4039.61	3983.99	3875.05	3615.55	3861.85	3.25713e-06	0.000194538	21.8396	11.054	3874.39	212.653	0.0548869
10408200	Hist1h4f	histone cluster 1, H4f	162.017	162.017	157.586	142.025	154.343	163.144	163.144	182.278	168.897	172.446	177.294	160.898	176.069	153.277	159.786	163.144	196.72	160.898	158.683	200.854	177.294	155.417	164.279	135.298	165.325	0.0222277	0.196035	20.3568	13.9267	166.045	12.091	0.0728171
10404024	Hist1h4h	histone cluster 1, H4h	109.137	104.691	111.43	102.537	112.986	105.42	112.986	112.206	106.891	114.563	114.563	114.563	122.786	123.64	105.42	105.42	125.366	110.661	110.661	113.772	109.137	105.42	110.661	116.162	111.712	0.990879	1	26.6667	15.1662	112.002	2.82198	0.0251958
10408113	Hist1h4i	histone cluster 1, H4i	95.6704	91.1392	106.891	93.7015	93.0542	93.7015	102.537	99.7331	99.7331	95.0095	92.4115	106.891	101.125	90.5097	95.6704	94.3532	98.36	100.427	100.427	95.0095	95.0095	99.0442	100.427	104.691	97.7303	0.998871	1	26.6667	9.49881	97.7855	1.25698	0.0128545
10403945	Hist1h4j; Hist1h4m	histone cluster 1, H4j; histone cluster 1, H4m	80.4489	67.1819	77.7085	88.0347	71.0124	83.8652	79.3413	88.647	75.5835	80.4489	66.257	82.7106	79.8932	82.1393	82.1393	82.7106	85.0359	77.7085	69.551	69.551	76.6386	77.7085	77.1717	100.427	79.2464	0.785577	1	21.3333	6.39311	79.4684	3.03983	0.038252
10408074	Hist1h4k	histone cluster 1, H4k	2683.69	2435.5	2385.37	2435.5	2646.74	2817.11	2759.13	2721.15	2740.08	2856.44	2574.36	2486.67	2646.74	2469.49	2702.35	2574.36	2778.33	2702.35	2628.46	2665.15	2702.35	2665.15	2592.27	2469.49	2630.76	0.000223852	0.00528763	21.1401	11.5521	2641.29	125.975	0.0476946
10403957	Hist1h4m; Hist1h4n	histone cluster 1, H4m; histone cluster 1, H4n	2702.35	2435.5	2385.37	2435.5	2646.74	2836.7	2721.15	2740.08	2759.13	2856.44	2574.36	2592.27	2646.74	2486.67	2665.15	2592.27	2797.65	2665.15	2683.69	2646.74	2702.35	2646.74	2610.3	2435.5	2636.02	0.000111705	0.00308999	21.0941	12.0888	2645.39	126.16	0.0476905
10408092	Hist1h4n	histone cluster 1, H4n	2702.35	2435.5	2385.37	2435.5	2646.74	2836.7	2721.15	2740.08	2759.13	2856.44	2574.36	2592.27	2646.74	2486.67	2665.15	2592.27	2797.65	2665.15	2683.69	2646.74	2702.35	2646.74	2610.3	2435.5	2636.02	0.000111705	0.00308999	21.0941	12.0888	2645.39	126.16	0.0476905
10494390	Hist2h2aa1; Hist2h2aa2	histone cluster 2, H2aa1; histone cluster 2, H2aa2	1045.52	1097.5	1038.29	948.826	1168.14	1144.1	1074.91	1200.98	1200.98	1082.39	1120.56	1192.69	1067.48	1016.93	1176.27	1067.48	1105.13	1176.27	1089.92	1002.93	1045.52	1160.07	1038.29	1045.52	1096.11	0.784824	1	22.9306	12.0876	1096.19	24.4041	0.0222627
10494395	Hist2h2aa1; Hist2h3c2; Hist2h3c1; Hist2h2aa2	histone cluster 2, H2aa1; histone cluster 2, H3c2; histone cluster 2, H3c1; histone cluster 2, H2aa2	1052.79	1074.91	1016.93	948.826	1136.2	1120.56	1045.52	1136.2	1136.2	1074.91	1074.91	1112.82	1060.11	1002.93	1160.07	1060.11	1152.06	1144.1	1074.91	1002.93	1045.52	1105.13	1031.12	1024	1074.74	0.343937	1	20.0539	12.8101	1078.27	33.2834	0.0308675
10500329	Hist2h2aa2; Hist2h2aa1	histone cluster 2, H2aa2; histone cluster 2, H2aa1	1168.14	1217.75	1152.06	1060.11	1305.15	1278.29	1192.69	1323.37	1351.18	1226.22	1243.34	1323.37	1184.45	1128.35	1314.23	1200.98	1243.34	1314.23	1200.98	1128.35	1184.45	1305.15	1168.14	1168.14	1224.27	0.763026	1	22.9306	12.1908	1224.32	28.2691	0.0230897
10494386	Hist2h2ab	histone cluster 2, H2ab	916.506	929.3	910.175	879.171	1038.29	1089.92	955.426	1038.29	1074.91	989.119	962.071	1045.52	929.3	873.098	995.999	922.88	942.272	1038.29	968.763	897.644	922.88	1038.29	935.763	922.88	967.365	0.474112	1	24.4308	7.79574	966.843	45.5129	0.0470738
10500324	Hist2h2ac	histone cluster 2, H2ac	1858.6	1897.65	1807.78	1722.16	2048	2019.8	1897.65	2048	2091.03	1924.14	1951	1992	1833.01	1746.2	1964.57	1845.76	1964.57	2062.24	1897.65	1758.34	1820.35	2033.85	1871.53	1858.6	1913.1	0.57078	1	23.1541	11.8334	1913.21	48.6086	0.0254068
10494407	Hist2h2bb	histone cluster 2, H2bb	114.563	119.428	103.25	110.661	140.07	134.364	128.89	120.259	120.259	121.938	114.563	127.116	120.259	116.97	125.366	121.095	126.238	103.25	113.772	121.095	126.238	112.986	122.786	106.891	119.679	0.945444	1	23.3333	7.24506	119.77	3.41455	0.0285093
10494388	Hist2h2be	histone cluster 2, H2be	98.36	94.3532	101.829	94.3532	90.5097	106.153	88.647	94.3532	100.427	92.4115	98.36	95.0095	101.829	91.7731	100.427	101.829	101.125	91.1392	114.563	91.1392	95.6704	96.3358	95.0095	99.7331	97.3058	0.995193	1	26	20.8002	97.3299	1.76919	0.0181773
10494405	Hist2h3b	histone cluster 2, H3b	1243.34	1234.75	1120.56	1060.11	1305.15	1332.57	1192.69	1251.98	1287.18	1278.29	1168.14	1120.56	1234.75	1120.56	1323.37	1217.75	1398.83	1332.57	1323.37	1260.69	1234.75	1160.07	1184.45	1176.27	1231.78	0.00431388	0.054937	21.3333	10.9827	1237.47	67.1511	0.054265
10494402	Hist2h3c2; Hist2h3c1	histone cluster 2, H3c2; histone cluster 2, H3c1	867.067	873.098	831.746	781.445	903.888	916.506	826.001	879.171	897.644	885.286	843.357	792.353	897.644	843.357	935.763	867.067	989.119	922.88	922.88	849.223	861.078	776.047	837.532	837.532	868.237	0.066872	0.453697	21.3333	10.6131	871.029	30.9359	0.0355165
10500333	Hist2h4	histone cluster 2, H4	837.532	765.363	714.109	754.826	820.296	879.171	861.078	849.223	855.13	855.13	809.002	843.357	754.826	786.88	781.445	739.292	910.175	826.001	826.001	837.532	797.865	809.002	809.002	809.002	813.802	0.00129144	0.0211403	20.7133	12.0514	817.704	41.6381	0.0509208
10376455	Hist3h2a; Trim17	histone cluster 3, H2a; tripartite motif-containing 17	1398.83	1408.55	1351.18	1296.13	1478.58	1520.15	1351.18	1398.83	1408.55	1389.16	1341.84	1448.15	1408.55	1314.23	1428.22	1468.37	1351.18	1370.04	1379.57	1398.83	1314.23	1341.84	1360.57	1360.57	1386.97	0.891267	1	20.7406	9.37373	1389.29	20.1258	0.0144864
10376444	Hist3h2ba	histone cluster 3, H2ba	121.938	115.36	113.772	106.153	118.603	132.514	128	125.366	127.116	113.772	134.364	122.786	113.772	112.206	116.162	117.784	112.986	116.97	122.786	118.603	120.259	134.364	116.162	119.428	120.051	0.0403788	0.309597	24.7085	9.13144	120.002	6.6143	0.055118
10386236	Hist3h2bb-ps	histone cluster 3, H2bb, pseudogene	148.056	147.033	141.044	132.514	153.277	157.586	155.417	144.007	154.343	145.009	147.033	144.007	137.187	136.239	152.219	136.239	152.219	145.009	142.025	147.033	144.007	149.086	139.102	134.364	145.169	0.27893	1	24.1895	8.22613	145.145	4.94678	0.0340816
10548857	Hist4h4	histone cluster 4, H4	359.538	304.437	337.794	326.288	347.291	377.413	393.44	374.806	362.039	352.139	337.794	354.588	326.288	328.557	333.144	337.794	367.093	364.557	342.509	347.291	342.509	340.144	357.054	333.144	347.819	0.000227274	0.00534941	21.1932	10.9181	349.508	18.3227	0.0524241
10516605	Hdac1	histone deacetylase 1	786.88	781.445	843.357	781.445	820.296	849.223	861.078	855.13	820.296	867.067	861.078	837.532	849.223	831.746	873.098	867.067	867.067	849.223	922.88	803.414	879.171	867.067	873.098	849.223	845.713	0.834794	1	23.8865	8.90457	845.738	9.4956	0.0112276
10431371	Hdac10	histone deacetylase 10	233.941	235.568	230.72	218.275	227.544	213.783	218.275	210.839	219.793	227.544	243.875	210.839	227.544	205.074	210.839	196.72	233.941	224.411	227.544	229.126	207.937	222.861	215.269	221.322	221.399	0.976545	1	21.3333	17.4314	220.988	5.1262	0.0231968
10540075	Hdac11	histone deacetylase 11	1074.91	1031.12	1052.79	989.119	1097.5	1060.11	1082.39	1052.79	1060.11	1009.9	1002.93	955.426	1031.12	975.501	1105.13	1045.52	1060.11	1038.29	1016.93	968.763	989.119	1060.11	1067.48	955.426	1032.61	0.824931	1	20.8939	9.80247	1034.73	18.7529	0.0181236
10362520	Hdac2	histone deacetylase 2	903.888	948.826	910.175	982.286	1038.29	1009.9	929.3	935.763	885.286	968.763	922.88	1074.91	989.119	1002.93	942.272	1052.79	897.644	955.426	1024	962.071	975.501	968.763	916.506	1031.12	967.851	0.968943	1	21.3333	4.12135	968.187	24.8047	0.0256198
10458461	Hdac3	histone deacetylase 3	2241.11	2469.49	2521.38	2385.37	2401.97	2435.5	2368.9	2368.9	2352.53	2469.49	2592.27	2486.67	2538.92	2418.67	2435.5	2486.67	2435.5	2486.67	2610.3	2336.28	2469.49	2486.67	2469.49	2352.53	2442.51	0.999708	1	23.3333	18.087	2442.31	7.23366	0.00296181
10356626	Hdac4	histone deacetylase 4	666.287	704.277	685.019	680.287	652.575	560.278	584.071	572.051	639.145	580.037	576.03	680.287	680.287	709.176	648.067	592.224	617.374	560.278	608.874	564.175	621.668	596.344	613.109	648.067	626.666	2.89928e-07	2.58449e-05	23.1858	19.9693	625.249	49.8596	0.0797435
10391577	Hdac5; Mir8101	histone deacetylase 5; microRNA 8101	709.176	714.109	709.176	657.114	729.114	754.826	704.277	724.077	657.114	685.019	719.076	689.784	709.176	689.784	734.185	754.826	699.413	689.784	704.277	694.581	657.114	704.277	739.292	670.921	704.187	0.954981	1	24	1.61247	704.187	10.2288	0.0145257
10603387	Hdac6	histone deacetylase 6	421.679	448.822	448.822	458.253	464.65	491.143	461.44	439.586	424.612	464.65	461.44	421.679	445.722	433.534	451.944	494.559	484.382	455.087	471.136	442.643	436.549	501.463	436.549	415.873	453.176	0.0584052	0.410322	24.1891	3.36758	453.044	17.5832	0.0388112
10432006	Hdac7	histone deacetylase 7	312.996	330.842	337.794	321.795	347.291	317.365	330.842	328.557	328.557	317.365	310.834	290.018	302.334	324.034	321.795	288.015	300.246	319.573	282.088	296.112	296.112	321.795	312.996	302.334	314.237	0.999869	1	23.6704	3.79261	314.252	1.21779	0.00387521
10606088	Hdac8	histone deacetylase 8	600.491	584.071	572.051	556.408	552.565	613.109	533.742	537.455	522.758	552.565	564.175	604.668	584.071	592.224	576.03	584.071	497.999	530.056	580.037	537.455	519.147	572.051	537.455	576.03	561.695	0.0136602	0.134632	24.3624	18.8771	561.983	22.5014	0.0400394
10399973	Hdac9	histone deacetylase 9	617.374	621.668	608.874	613.109	625.992	576.03	580.037	552.565	544.958	544.958	564.175	552.565	600.491	576.03	608.874	600.491	564.175	564.175	572.051	556.408	512	564.175	530.056	552.565	575.158	6.22101e-07	4.83319e-05	23.9615	22.4845	575.152	28.2647	0.0491431
10380474	Hils1	histone H1-like protein in spermatids 1	118.603	103.968	120.259	106.891	108.383	92.4115	108.383	98.36	120.259	104.691	110.661	96.3358	97.6806	99.0442	106.891	99.0442	108.383	107.635	89.2636	101.125	99.0442	95.6704	116.162	101.125	104.595	0.99032	1	25.3793	19.4882	104.622	0.817817	0.0078169
10592790	Hinfp	histone H4 transcription factor	203.657	200.854	216.767	219.793	213.783	237.207	218.275	212.306	192.672	232.325	218.275	202.251	230.72	224.411	212.306	242.191	218.275	202.251	242.191	221.322	219.793	221.322	194.012	192.672	216.234	0.745928	1	22.5692	4.57638	216.567	7.49498	0.0346081
10599781	Htatsf1	HIV TAT specific factor 1	401.707	448.822	421.679	410.148	418.766	445.722	421.679	407.315	430.539	442.643	433.534	421.679	458.253	448.822	415.873	467.882	413.001	404.501	464.65	407.315	410.148	418.766	418.766	398.932	426.297	0.998589	1	26.6667	17.0288	426.849	6.52761	0.0152926
10553403	Htatip2	HIV-1 tat interactive protein 2, homolog (human)	177.294	167.73	160.898	167.73	176.069	156.498	167.73	163.144	181.019	168.897	187.403	182.278	174.853	157.586	167.73	164.279	173.645	190.019	163.144	160.898	171.255	162.017	170.072	184.823	170.709	0.824612	1	27.0362	12.605	171.256	4.90693	0.0286526
10459158	Hmgxb3	HMG box domain containing 3	335.461	347.291	354.588	326.288	321.795	362.039	337.794	333.144	335.461	347.291	344.892	337.794	357.054	352.139	344.892	364.557	321.795	349.706	354.588	342.509	333.144	369.646	335.461	321.795	342.963	0.999965	1	26	19.5063	343.067	2.77141	0.00807832
10572870	Hmgxb4	HMG box domain containing 4	317.365	319.573	296.112	292.036	315.173	340.144	321.795	312.996	304.437	319.573	347.291	292.036	324.034	306.555	328.557	326.288	306.555	317.365	347.291	321.795	315.173	335.461	278.204	312.996	316.617	0.843468	1	22.5135	11.8739	316.712	5.78692	0.0182719
10532907	Hnf1a	HNF1 homeobox A	95.6704	96.3358	111.43	80.4489	111.43	82.7106	103.968	97.0059	102.537	93.7015	99.7331	88.647	85.0359	89.2636	78.7932	83.2859	112.206	103.968	80.4489	93.7015	84.4485	94.3532	98.36	101.125	94.5254	0.998791	1	24	20.5232	94.5254	2.14138	0.022654
10477583	Raly; a	hnRNP-associated with lethal yellow; nonagouti	739.292	729.114	734.185	724.077	754.826	786.88	765.363	786.88	734.185	734.185	765.363	749.612	734.185	714.109	749.612	754.826	749.612	719.076	719.076	724.077	699.413	744.434	739.292	675.588	738.636	0.816083	1	24.1644	7.25555	738.572	11.5003	0.015571
10356461	Hjurp; 6430706D22Rik	Holliday junction recognition protein; RIKEN cDNA 6430706D22 gene	497.999	544.958	515.561	501.463	530.056	497.999	487.751	501.463	481.036	477.713	501.463	504.951	504.951	537.455	458.253	494.559	494.559	477.713	544.958	464.65	455.087	471.136	508.463	487.751	497.581	0.8611	1	23.7533	21.3491	497.528	11.0292	0.0221681
10441038	Hlcs	holocarboxylase synthetase (biotin- [propriony-Coenzyme A-carboxylase (ATP-hydrolysing)] ligase)	276.282	306.555	302.334	282.088	282.088	342.509	292.036	300.246	292.036	298.172	298.172	286.026	300.246	294.067	340.144	315.173	274.374	302.334	304.437	308.687	302.334	315.173	280.139	272.479	298.672	0.948837	1	23.9308	5.37371	298.69	6.19145	0.0207287
10607933	Hccs	holocytochrome c synthetase	1260.69	1278.29	1144.1	1243.34	1296.13	1234.75	1152.06	1226.22	1209.34	1234.75	1226.22	1200.98	1243.34	1260.69	1278.29	1234.75	1184.45	1209.34	1260.69	1243.34	1251.98	1296.13	1152.06	1200.98	1230.12	0.999923	1	26.6667	21.9061	1229.9	10.0252	0.00815126
10544751	Hoxa2	homeobox A2	215.269	172.446	191.341	205.074	202.251	209.383	194.012	210.839	188.706	191.341	194.012	198.088	209.383	205.074	222.861	186.108	196.72	192.672	209.383	187.403	219.793	195.361	178.527	183.546	198.316	0.996333	1	24.4581	1.2297	198.276	3.01402	0.0152012
10544756	Hoxa3	homeobox A3	95.0095	99.0442	103.968	96.3358	100.427	93.7015	94.3532	91.7731	95.0095	100.427	95.0095	98.36	102.537	105.42	102.537	95.6704	107.635	110.661	96.3358	98.36	101.829	95.6704	96.3358	97.6806	98.9204	0.381921	1	26.6667	21.3005	98.891	3.95085	0.0399515
10544763	Hoxa4	homeobox A4	335.461	278.204	319.573	284.05	296.112	304.437	280.139	302.334	306.555	302.334	296.112	300.246	296.112	276.282	288.015	286.026	304.437	333.144	282.088	288.015	282.088	296.112	286.026	298.172	296.753	0.999966	1	21.3333	13.6311	296.85	4.63985	0.0156303
10544768	Hoxa5	homeobox A5	568.1	544.958	548.748	548.748	596.344	580.037	564.175	568.1	477.713	519.147	556.408	560.278	661.685	617.374	652.575	537.455	580.037	596.344	584.071	512	592.224	576.03	541.193	564.175	568.663	0.516008	1	21.3333	5.59385	569.757	20.0433	0.0351787
10544774	Hoxa6	homeobox A6	225.972	203.657	218.275	210.839	221.322	194.012	209.383	186.108	191.341	199.466	200.854	206.5	247.28	210.839	215.269	188.706	221.322	225.972	209.383	195.361	238.856	212.306	192.672	200.854	209.44	0.933877	1	26	21.0631	209.509	8.16535	0.0389737
10544779	Hoxa7; Mira	homeobox A7; mistral long non-coding RNA	98.36	96.3358	94.3532	80.4489	103.968	89.2636	105.42	93.7015	93.7015	89.8845	95.0095	99.0442	86.2229	79.8932	84.4485	88.0347	104.691	109.896	89.8845	91.1392	95.6704	93.0542	95.6704	95.6704	93.9069	0.916858	1	21.3333	7.63294	94.0809	1.86284	0.0198004
10380665	Hoxb1	homeobox B1	159.786	138.141	153.277	136.239	147.033	148.056	153.277	152.219	154.343	142.025	141.044	155.417	131.599	126.238	142.025	121.938	150.123	149.086	146.018	140.07	143.013	146.018	153.277	157.586	145.327	0.777696	1	26.6667	4.69686	144.956	5.48898	0.0378665
10380660	Hoxb2	homeobox B2	243.875	249	256	243.875	257.781	252.476	263.197	257.781	227.544	245.572	243.875	240.518	310.834	263.197	254.232	257.781	257.781	256	249	259.574	247.28	254.232	247.28	257.781	254.019	0.889734	1	23.3333	1.60319	254.086	6.30524	0.0248154
10380654	Hoxb3	homeobox B3	410.148	382.681	427.565	382.681	385.343	372.217	385.343	398.932	369.646	362.039	398.932	380.038	404.501	372.217	407.315	367.093	388.023	410.148	393.44	385.343	388.023	377.413	388.023	374.806	387.996	0.988477	1	26	20.613	388.112	6.73059	0.0173419
10380648	Hoxb4	homeobox B4	141.044	134.364	145.009	143.013	143.013	137.187	122.786	134.364	141.044	126.238	128.89	137.187	155.417	142.025	154.343	128	135.298	133.436	135.298	119.428	123.64	121.938	120.259	130.69	134.746	0.00426316	0.0545479	25.4658	20.549	134.896	7.58768	0.0562483
10380641	Hoxb5	homeobox B5	357.054	340.144	347.291	312.996	374.806	359.538	317.365	352.139	304.437	335.461	328.557	352.139	372.217	349.706	380.038	333.144	367.093	359.538	337.794	337.794	317.365	354.588	317.365	294.067	341.776	0.697642	1	25.3333	23.103	341.564	14.2495	0.0417183
10380637	Hoxb6	homeobox B6	130.69	114.563	126.238	120.259	140.07	125.366	134.364	128.89	112.206	119.428	123.64	137.187	136.239	129.787	119.428	103.25	121.095	143.013	128	125.366	144.007	123.64	127.116	124.5	126.598	0.994834	1	25.197	6.79906	126.521	2.48064	0.0196066
10380634	Hoxb7	homeobox B7	136.239	134.364	129.787	117.784	138.141	118.603	151.167	133.436	128.89	130.69	120.259	133.436	112.206	122.786	118.603	111.43	129.787	158.683	129.787	115.36	128.89	125.366	119.428	128	128.047	0.710072	1	20.4113	10.7061	128.728	5.57562	0.0433131
10380629	Hoxb8; Hoxb7	homeobox B8; homeobox B7	215.269	158.683	183.546	158.683	192.672	164.279	166.572	153.277	174.853	163.144	140.07	192.672	194.012	183.546	162.017	150.123	219.793	221.322	192.672	164.279	328.557	174.853	172.446	184.823	183.84	0.999958	1	23.3333	19.7129	183.927	3.66364	0.0199189
10380622	Hoxb9	homeobox B9	119.428	109.137	117.784	99.0442	127.116	101.125	121.095	120.259	111.43	106.153	111.43	113.772	104.691	106.153	112.206	103.25	114.563	116.162	104.691	112.986	106.153	109.137	121.095	116.162	111.876	0.999427	1	24	15.8631	111.876	0.194582	0.00173926
10427303	Hoxc4	homeobox C4	191.341	184.823	198.088	176.069	178.527	195.361	179.769	183.546	155.417	177.294	174.853	178.527	192.672	182.278	176.069	176.069	183.546	166.572	138.141	163.144	178.527	177.294	163.144	167.73	176.617	0.560289	1	23.0495	21.7085	176.48	6.66093	0.0377434
10427297	Hoxc5	homeobox C5	205.074	179.769	188.706	178.527	203.657	188.706	198.088	168.897	178.527	179.769	181.019	179.769	237.207	194.012	188.706	182.278	170.072	184.823	181.019	164.279	198.088	194.012	176.069	182.278	186.806	0.881315	1	22.9808	21.519	186.648	6.47821	0.0347082
10427293	Hoxc6	homeobox C6	85.6274	77.1717	75.0614	79.8932	83.8652	75.5835	74.5429	77.1717	75.0614	75.0614	68.5935	79.8932	81.5719	75.5835	64	64	82.7106	93.7015	79.8932	86.8227	102.537	67.6492	73.0089	77.1717	78.174	0.953742	1	24.6667	6.51808	78.0998	3.31631	0.0424625
10420823	Hmbox1	homeobox containing 1	814.629	968.763	982.286	968.763	910.175	948.826	897.644	897.644	855.13	916.506	935.763	903.888	916.506	942.272	968.763	942.272	885.286	867.067	922.88	873.098	929.3	903.888	891.444	891.444	913.927	0.158402	0.834778	21.4821	2.21852	912.968	28.998	0.0317623
10472958	Hoxd10	homeobox D10	105.42	108.383	109.137	91.7731	97.6806	106.891	101.829	108.383	110.661	98.36	101.829	95.6704	100.427	94.3532	99.0442	93.0542	103.968	108.383	95.6704	95.0095	106.153	91.1392	114.563	105.42	101.8	0.986169	1	24.6667	12.9087	101.833	1.85751	0.0182406
10472946	Hoxd13	homeobox D13	97.6806	86.2229	77.1717	76.1093	84.4485	77.1717	84.4485	90.5097	81.5719	84.4485	91.1392	85.0359	71.0124	80.4489	82.1393	78.7932	82.1393	89.2636	89.2636	77.1717	92.4115	79.3413	84.4485	85.0359	83.6428	0.792296	1	21.3333	14.5685	83.6127	4.28251	0.0512183
10472984	Hoxd3	homeobox D3	294.067	294.067	268.727	286.026	306.555	270.597	280.139	294.067	268.727	284.05	276.282	242.191	312.996	286.026	304.437	280.139	280.139	294.067	272.479	243.875	268.727	274.374	261.379	290.018	280.59	0.8282	1	24.693	21.4942	280.657	9.41086	0.0335315
10472970	Hoxd4	homeobox D4	141.044	110.661	120.259	111.43	128	128.89	123.64	118.603	112.206	106.891	124.5	116.162	136.239	118.603	114.563	117.784	115.36	128.89	121.095	112.986	121.095	116.162	118.603	110.661	119.764	0.999981	1	26	21.7014	119.758	1.40391	0.0117228
10500813	Hipk1	homeodomain interacting protein kinase 1	1458.23	1520.15	1520.15	1458.23	1478.58	1488.87	1499.22	1458.23	1509.65	1552.09	1552.09	1541.37	1509.65	1520.15	1499.22	1573.76	1509.65	1458.23	1499.22	1509.65	1499.22	1552.09	1618	1562.89	1514.53	0.0177481	0.164565	25.8978	14.1925	1516.67	28.5312	0.0188118
10544114	Hipk2	homeodomain interacting protein kinase 2	2521.38	2610.3	2856.44	2592.27	2592.27	2469.49	2556.58	2486.67	2469.49	2538.92	2574.36	2368.9	2521.38	2503.97	2521.38	2452.44	2556.58	2503.97	2521.38	2486.67	2503.97	2538.92	2469.49	2521.38	2530.78	0.974675	1	26	24.3517	2529.22	30.3174	0.0119869
10485562	Hipk3	homeodomain interacting protein kinase 3	1269.46	1251.98	1226.22	1278.29	1243.34	1305.15	1260.69	1184.45	1200.98	1243.34	1278.29	1243.34	1278.29	1296.13	1260.69	1269.46	1278.29	1217.75	1305.15	1278.29	1234.75	1314.23	1251.98	1260.69	1259.63	0.940882	1	23.3333	20.3875	1259.39	11.765	0.00934185
10551377	Hipk4	homeodomain interacting protein kinase 4	100.427	100.427	99.7331	102.537	105.42	79.3413	96.3358	96.3358	97.0059	103.25	96.3358	86.8227	98.36	92.4115	97.6806	79.8932	107.635	95.0095	91.1392	83.8652	103.968	95.6704	100.427	98.36	96.1829	0.99358	1	21.7374	18.5911	95.9864	2.2516	0.0234575
10419867	Homez	homeodomain leucine zipper-encoding gene	292.036	300.246	306.555	286.026	288.015	306.555	294.067	282.088	298.172	278.204	298.172	290.018	317.365	306.555	300.246	296.112	296.112	284.05	294.067	310.834	294.067	302.334	296.112	324.034	297.585	0.336134	1	20.9306	2.23051	297.102	7.18089	0.0241698
10406626	Homer1	homer homolog 1 (Drosophila)	508.463	522.758	494.559	537.455	477.713	458.253	474.413	451.944	487.751	448.822	477.713	533.742	494.559	552.565	487.751	487.751	451.944	451.944	481.036	471.136	481.036	487.751	474.413	491.143	486.942	9.14125e-05	0.00265805	22.681	19.9455	485.702	25.3165	0.0521236
10565156	Homer2	homer homolog 2 (Drosophila)	315.173	330.842	317.365	302.334	294.067	296.112	304.437	330.842	317.365	319.573	335.461	319.573	337.794	312.996	359.538	317.365	298.172	296.112	292.036	294.067	321.795	321.795	319.573	298.172	314.69	0.00894526	0.0975396	26.4742	14.0964	316.144	14.8815	0.047072
10572345	Homer3	homer homolog 3 (Drosophila)	290.018	261.379	263.197	242.191	259.574	328.557	300.246	300.246	328.557	302.334	282.088	317.365	230.72	245.572	266.871	278.204	265.028	284.05	286.026	298.172	284.05	302.334	266.871	312.996	283.194	0.006799	0.0786651	23.4381	10.3421	283.406	25.2113	0.0889582
10574087	Herpud1	homocysteine-inducible, endoplasmic reticulum stress-inducible, ubiquitin-like domain member 1	1184.45	1105.13	1067.48	1082.39	1097.5	1060.11	1168.14	1209.34	1160.07	1226.22	1341.84	1184.45	1152.06	1045.52	1112.82	1251.98	1144.1	1067.48	1052.79	1112.82	1112.82	1296.13	1243.34	1136.2	1150.63	0.010043	0.106588	27.0001	10.8689	1156.6	68.8199	0.0595022
10506004	Hook1	hook homolog 1 (Drosophila)	362.039	396.177	359.538	396.177	393.44	433.534	380.038	374.806	398.932	398.932	380.038	404.501	393.44	407.315	398.932	372.217	374.806	385.343	442.643	413.001	410.148	415.873	377.413	357.054	392.764	0.806704	1	24.1346	8.19678	392.726	10.7025	0.0272518
10573490	Hook2	hook homolog 2 (Drosophila)	166.572	155.417	162.017	158.683	163.144	165.421	159.786	154.343	151.167	158.683	158.683	149.086	157.586	158.683	158.683	146.018	155.417	156.498	157.586	152.219	143.013	160.898	159.786	138.141	156.147	0.997105	1	26.1653	23.1172	156.112	0.983057	0.00629712
10577922	Hook3	hook homolog 3 (Drosophila)	968.763	942.272	935.763	1002.93	879.171	910.175	903.888	922.88	849.223	910.175	916.506	962.071	975.501	1009.9	948.826	955.426	910.175	891.444	982.286	867.067	942.272	955.426	897.644	903.888	930.986	0.0623668	0.430963	27.216	17.666	933.499	32.6823	0.0350105
10530819	Hopx	HOP homeobox	484.382	497.999	491.143	445.722	544.958	537.455	544.958	568.1	564.175	588.134	552.565	576.03	537.455	548.748	556.408	548.748	533.742	519.147	530.056	537.455	541.193	548.748	515.561	530.056	535.122	0.21103	1	26.6667	9.56561	536.067	20.8195	0.0388374
10494281	Hormad1	HORMA domain containing 1	90.5097	83.8652	79.8932	78.249	82.7106	73.5167	83.2859	82.1393	85.0359	81.0084	81.5719	81.5719	77.1717	90.5097	93.0542	85.0359	82.7106	98.36	95.0095	81.0084	101.829	75.0614	97.0059	88.647	85.365	0.999836	1	21.3333	17.0568	85.3574	0.104485	0.00122409
10436788	Hunk	hormonally upregulated Neu-associated kinase	284.05	290.018	286.026	280.139	330.842	342.509	300.246	315.173	294.067	290.018	274.374	292.036	254.232	290.018	317.365	290.018	319.573	288.015	294.067	284.05	286.026	304.437	272.479	288.015	294.491	0.0176701	0.164147	21.7076	6.68823	295.758	16.1159	0.0544901
10493925	Hrnr; Flg	hornerin; filaggrin	95.0095	89.2636	99.7331	79.3413	101.829	74.028	97.6806	90.5097	90.5097	86.2229	87.4266	85.6274	78.249	76.6386	77.1717	73.0089	99.7331	95.0095	75.0614	81.5719	89.2636	81.0084	101.829	108.383	88.0879	0.998217	1	24	15.2122	88.0879	1.916	0.021751
10605195	Hcfc1	host cell factor C1	739.292	749.612	765.363	754.826	749.612	781.445	675.588	739.292	760.076	749.612	744.434	685.019	749.612	729.114	776.047	709.176	739.292	729.114	770.686	734.185	729.114	760.076	709.176	680.287	737.919	0.947045	1	26.088	24.5692	737.316	10.4432	0.0141638
10442321	Hcfc1r1	host cell factor C1 regulator 1 (XPO1-dependent)	461.44	448.822	430.539	427.565	458.253	445.722	481.036	481.036	445.722	487.751	471.136	445.722	474.413	448.822	445.722	484.382	494.559	487.751	491.143	467.882	484.382	477.713	451.944	436.549	463.75	0.000574042	0.0112843	20.3721	12.38	465.63	18.4161	0.0395509
10365242	Hcfc2	host cell factor C2	548.748	544.958	512	600.491	537.455	613.109	530.056	544.958	526.394	533.742	501.463	657.114	556.408	600.491	556.408	576.03	497.999	471.136	544.958	530.056	537.455	592.224	519.147	530.056	548.452	0.969593	1	21.3333	21.2837	546.802	18.3008	0.0334688
10538299	Hoxaas2	Hoxa cluster antisense RNA 2	187.403	205.074	199.466	190.019	188.706	212.306	192.672	184.823	195.361	182.278	159.786	181.019	218.275	207.937	176.069	184.823	182.278	177.294	192.672	163.144	184.823	191.341	171.255	176.069	187.704	0.987048	1	24.3235	22.3694	187.71	4.28313	0.0228178
10434880	Hrasls	HRAS-like suppressor	481.036	487.751	494.559	484.382	515.561	537.455	436.549	497.999	477.713	487.751	494.559	484.382	519.147	530.056	508.463	526.394	494.559	497.999	530.056	487.751	508.463	508.463	477.713	471.136	497.496	0.803739	1	24	0.376358	497.496	13.2322	0.0265976
10532504	Hscb	HscB iron-sulfur cluster co-chaperone homolog (E. coli)	85.6274	92.4115	93.0542	89.2636	88.647	98.36	95.0095	91.7731	91.7731	91.1392	82.7106	91.7731	97.0059	88.0347	95.6704	95.6704	91.1392	89.8845	109.137	91.1392	86.2229	93.0542	86.2229	99.7331	92.269	0.801187	1	20.7296	9.70548	92.5373	2.30078	0.0248633
10559635	Hspbp1	HSPA (heat shock 70kDa) binding protein, cytoplasmic cochaperone 1	916.506	849.223	891.444	879.171	867.067	903.888	885.286	903.888	897.644	891.444	867.067	867.067	975.501	873.098	962.071	891.444	916.506	855.13	843.357	879.171	897.644	879.171	855.13	826.001	886.413	0.99902	1	24	12.9712	886.413	4.72126	0.00532625
10435443	Hspbap1	Hspb associated protein 1	243.875	247.28	257.781	247.28	240.518	274.374	245.572	252.476	243.875	252.476	247.28	245.572	250.732	243.875	245.572	245.572	252.476	247.28	245.572	229.126	243.875	266.871	213.783	227.544	246.276	0.955653	1	25.3502	3.18192	246.065	3.79753	0.015433
10558150	Htra1	HtrA serine peptidase 1	1884.54	1951	1897.65	1770.57	1937.53	1820.35	1833.01	1820.35	1722.16	1820.35	1924.14	1884.54	1937.53	1951	1992	1897.65	1897.65	1686.71	1770.57	1746.2	1746.2	1845.76	1858.6	1807.78	1850.16	2.48605e-05	0.0009527	24.4512	19.8483	1851.16	79.503	0.0429477
10545629	Htra2	HtrA serine peptidase 2	630.346	608.874	588.134	541.193	596.344	643.591	639.145	657.114	617.374	657.114	600.491	556.408	576.03	576.03	613.109	617.374	604.668	613.109	689.784	666.287	596.344	617.374	617.374	600.491	613.504	0.000119061	0.00324828	20.9596	12.3635	616.025	33.8739	0.0549879
10529485	Htra3	HtrA serine peptidase 3	127.116	108.383	121.938	99.0442	118.603	110.661	126.238	117.784	121.938	116.162	129.787	122.786	117.784	110.661	115.36	112.206	121.938	116.162	120.259	112.206	116.162	122.786	121.095	123.64	117.946	0.570279	1	26.2123	10.1874	118.123	4.43594	0.0375534
10577782	Htra4	HtrA serine peptidase 4	124.5	106.153	139.102	97.0059	116.162	116.97	133.436	129.787	132.514	113.772	123.64	110.661	106.153	116.162	99.7331	97.0059	128	140.07	112.206	121.938	116.162	112.206	119.428	112.206	117.707	0.334111	1	20.3368	12.9128	118.48	8.48824	0.071643
10404774	Hivep1	human immunodeficiency virus type I enhancer binding protein 1	803.414	809.002	843.357	897.644	826.001	843.357	734.185	781.445	734.185	754.826	797.865	776.047	814.629	792.353	831.746	826.001	770.686	754.826	837.532	770.686	803.414	831.746	760.076	754.826	797.91	0.353858	1	25.8101	23.1825	797.179	27.102	0.0339974
10361807	Hivep2	human immunodeficiency virus type I enhancer binding protein 2	897.644	962.071	910.175	955.426	903.888	948.826	891.444	873.098	935.763	843.357	879.171	873.098	942.272	916.506	891.444	910.175	879.171	873.098	929.3	861.078	968.763	903.888	942.272	861.078	906.375	0.998928	1	23.3333	20.4727	906.236	6.84465	0.00755283
10507677	Hivep3	human immunodeficiency virus type I enhancer binding protein 3	280.139	259.574	276.282	261.379	276.282	272.479	266.871	265.028	266.871	261.379	249	265.028	257.781	240.518	276.282	256	249	257.781	235.568	265.028	261.379	268.727	232.325	247.28	260.333	0.996525	1	26.1122	20.7274	260.311	1.53761	0.00590682
10521261	Htt	huntingtin	935.763	975.501	935.763	975.501	929.3	929.3	873.098	861.078	910.175	916.506	897.644	861.078	929.3	885.286	935.763	916.506	879.171	885.286	910.175	897.644	867.067	942.272	873.098	855.13	907.392	0.767894	1	26.2178	21.8605	907.213	16.1057	0.0177529
10534456	Hip1	huntingtin interacting protein 1	572.051	580.037	625.992	572.051	537.455	522.758	533.742	526.394	552.565	584.071	568.1	572.051	634.73	552.565	621.668	564.175	544.958	467.882	504.951	537.455	522.758	576.03	592.224	530.056	558.197	6.61902e-05	0.00205696	23.4843	17.9027	557.423	35.8753	0.0643593
10525677	Hip1r	huntingtin interacting protein 1 related	317.365	349.706	349.706	319.573	388.023	354.588	347.291	367.093	342.509	359.538	352.139	342.509	335.461	347.291	369.646	349.706	359.538	342.509	382.681	310.834	330.842	340.144	333.144	310.834	345.945	0.474464	1	21.0244	7.73385	347.13	12.4105	0.0357516
10475352	Hypk; Serf2	huntingtin interacting protein K; small EDRK-rich factor 2	256	256	247.28	243.875	247.28	272.479	254.232	263.197	237.207	256	256	247.28	254.232	256	276.282	265.028	252.476	254.232	257.781	265.028	263.197	278.204	238.856	243.875	255.917	0.981391	1	22.4308	5.22145	256.066	2.80007	0.010935
10391084	Hap1	huntingtin-associated protein 1	885.286	855.13	809.002	826.001	897.644	837.532	861.078	885.286	770.686	885.286	885.286	809.002	861.078	855.13	885.286	903.888	897.644	897.644	826.001	849.223	809.002	910.175	826.001	820.296	856.191	0.965689	1	22.2044	10.0705	856.315	2.17554	0.00254059
10384322	Hus1	Hus1 homolog (S. pombe)	709.176	770.686	786.88	781.445	749.612	760.076	765.363	734.185	739.292	719.076	724.077	776.047	781.445	765.363	765.363	754.826	770.686	734.185	797.865	709.176	765.363	719.076	739.292	809.002	755.315	0.110467	0.650796	21.5357	2.95902	755.086	23.3342	0.0309027
10408519	Hus1b	Hus1 homolog b (S. pombe)	101.829	103.25	101.829	97.6806	101.125	97.0059	101.125	100.427	101.125	92.4115	103.25	101.125	98.36	102.537	93.0542	93.0542	101.125	99.0442	99.0442	103.25	101.829	93.0542	109.137	106.153	100.076	0.954907	1	24.7099	16.7597	100.109	1.10289	0.0110169
10406519	Hapln1	hyaluronan and proteoglycan link protein 1	349.706	362.039	337.794	347.291	349.706	344.892	326.288	347.291	321.795	315.173	369.646	349.706	362.039	364.557	340.144	340.144	315.173	324.034	367.093	328.557	352.139	380.038	321.795	352.139	344.549	0.288856	1	20.1224	0.602133	343.013	12.1176	0.0353269
10499299	Hapln2	hyaluronan and proteoglycan link protein 2	1243.34	1226.22	1234.75	1209.34	1176.27	1260.69	1234.75	1269.46	1192.69	1351.18	1251.98	1234.75	1323.37	1136.2	1370.04	1260.69	1314.23	1200.98	1112.82	1226.22	1152.06	1296.13	1209.34	1168.14	1235.65	0.998407	1	26.6667	12.7866	1237.8	21.9623	0.017743
10572282	Hapln4	hyaluronan and proteoglycan link protein 4	1060.11	1002.93	1016.93	968.763	975.501	1024	989.119	1031.12	861.078	995.999	968.763	910.175	1045.52	989.119	1009.9	995.999	962.071	942.272	1009.9	962.071	968.763	995.999	922.88	922.88	980.494	0.98629	1	26	21.9486	980.34	17.5712	0.0179235
10464113	Habp2	hyaluronic acid binding protein 2	109.137	111.43	113.772	95.6704	106.153	101.829	109.896	109.137	109.896	101.829	117.784	103.968	97.6806	107.635	99.7331	98.36	111.43	112.986	99.7331	105.42	98.36	100.427	112.206	116.97	106.31	0.986286	1	23.1759	13.6362	106.284	1.76389	0.016596
10405811	Habp4	hyaluronic acid binding protein 4	2033.85	2091.03	2076.59	1978.24	1978.24	2048	1992	1992	1937.53	1951	1937.53	1964.57	2048	1992	2033.85	1992	2019.8	1897.65	1924.14	1897.65	1897.65	1992	1937.53	1897.65	1979.6	0.0197685	0.179779	24.1346	21.3067	1979.69	37.2655	0.0188239
10588691	Hyal1; Nat6	hyaluronoglucosaminidase 1; N-acetyltransferase 6	221.322	209.383	196.72	199.466	206.5	212.306	213.783	195.361	209.383	261.379	218.275	215.269	227.544	205.074	212.306	224.411	221.322	202.251	215.269	195.361	232.325	263.197	222.861	202.251	215.972	0.700588	1	24.3515	15.1525	216.082	8.02797	0.0371525
10588683	Hyal2	hyaluronoglucosaminidase 2	142.025	135.298	133.436	131.599	141.044	122.786	152.219	129.787	123.64	133.436	128.89	131.599	139.102	126.238	132.514	136.239	128	140.07	136.239	134.364	142.025	133.436	144.007	129.787	134.491	0.99997	1	26	2.68318	134.382	1.36374	0.0101482
10588701	Hyal3	hyaluronoglucosaminidase 3	134.364	122.786	121.938	128.89	125.366	124.5	113.772	126.238	131.599	121.095	136.239	123.64	128.89	118.603	112.986	130.69	124.5	134.364	129.787	127.116	128.89	130.69	127.116	131.599	126.486	0.977162	1	23.4145	12.9037	126.467	2.42177	0.0191493
10575380	Hydin	HYDIN, axonemal central pair apparatus protein	87.4266	83.8652	87.4266	86.2229	97.0059	99.0442	108.383	95.0095	97.0059	100.427	94.3532	99.7331	91.7731	84.4485	96.3358	86.2229	97.6806	103.968	99.0442	97.6806	98.36	104.691	95.0095	95.6704	95.2829	0.000304821	0.00666219	24.3085	8.12761	95.2349	6.15516	0.0646313
10533725	Hcar1	hydrocarboxylic acid receptor 1	107.635	101.829	107.635	93.7015	89.8845	85.0359	116.97	100.427	103.25	97.0059	103.25	99.0442	97.0059	98.36	87.4266	86.8227	103.25	97.6806	94.3532	91.7731	95.6704	99.0442	101.125	102.537	98.3632	0.737404	1	22.271	13.1868	98.3613	3.71363	0.037755
10592154	Hyls1	hydrolethalus syndrome 1	88.0347	89.2636	83.2859	97.6806	86.8227	99.0442	86.8227	86.8227	85.6274	86.2229	91.1392	102.537	92.4115	89.2636	86.2229	100.427	94.3532	95.6704	97.6806	90.5097	93.7015	90.5097	95.0095	93.7015	91.7818	0.968059	1	22	5.39361	91.8637	1.3918	0.0151508
10557782	Hsd3b7	hydroxy-delta-5-steroid dehydrogenase, 3 beta- and steroid delta-isomerase 7	235.568	229.126	254.232	232.325	243.875	240.518	250.732	242.191	250.732	247.28	242.191	245.572	227.544	212.306	237.207	238.856	243.875	222.861	238.856	224.411	222.861	249	237.207	237.207	237.772	0.900317	1	26.6667	5.34775	237.458	5.76313	0.0242701
10442616	Hagh	hydroxyacyl glutathione hydrolase	1168.14	1184.45	1160.07	1060.11	1168.14	1243.34	1200.98	1200.98	1200.98	1184.45	1168.14	1176.27	1160.07	1097.5	1160.07	1200.98	1152.06	1112.82	1105.13	1097.5	1074.91	1184.45	1112.82	1082.39	1152.36	0.965902	1	23.3333	9.22829	1152.66	16.3035	0.0141442
10502205	Hadh	hydroxyacyl-Coenzyme A dehydrogenase	1675.06	1573.76	1584.71	1552.09	1573.76	1734.13	1833.01	1807.78	1663.49	1871.53	1686.71	1698.45	1734.13	1663.49	1746.2	1820.35	1746.2	1686.71	1845.76	1782.89	1734.13	1782.89	1758.34	1734.13	1720.4	0.295729	1	22.9639	10.5323	1721.54	56.6217	0.0328902
10528929	Hadha	hydroxyacyl-Coenzyme A dehydrogenase/3-ketoacyl-Coenzyme A thiolase/enoyl-Coenzyme A hydratase (trifunctional protein), alpha subunit	1260.69	1260.69	1278.29	1287.18	1370.04	1341.84	1360.57	1351.18	1341.84	1370.04	1360.57	1418.35	1428.22	1370.04	1332.57	1428.22	1305.15	1260.69	1314.23	1243.34	1278.29	1341.84	1296.13	1370.04	1332.09	0.87917	1	26.6667	13.0446	1335.65	35.635	0.0266799
10474379	Hadhb	hydroxyacyl-Coenzyme A dehydrogenase/3-ketoacyl-Coenzyme A thiolase/enoyl-Coenzyme A hydratase (trifunctional protein), beta subunit	1341.84	1332.57	1305.15	1341.84	1379.57	1398.83	1398.83	1360.57	1370.04	1389.16	1341.84	1541.37	1468.37	1408.55	1418.35	1478.58	1379.57	1296.13	1408.55	1296.13	1389.16	1360.57	1370.04	1332.57	1379.51	0.983213	1	24	12.8009	1379.51	1.71479	0.00124305
10449018	Haghl	hydroxyacylglutathione hydrolase-like	826.001	809.002	809.002	765.363	797.865	873.098	891.444	910.175	831.746	910.175	861.078	770.686	826.001	803.414	826.001	867.067	820.296	831.746	885.286	849.223	786.88	867.067	831.746	760.076	833.768	0.00192961	0.0291184	21.3405	11.876	836.406	39.4531	0.0471698
10585467	Hykk	hydroxylysine kinase 1	257.781	278.204	288.015	265.028	284.05	282.088	272.479	280.139	284.05	294.067	256	294.067	282.088	302.334	317.365	306.555	294.067	278.204	308.687	294.067	292.036	272.479	257.781	282.088	284.321	0.605645	1	23.2972	2.91215	284.52	10.1704	0.0357457
10592816	Hmbs	hydroxymethylbilane synthase	300.246	274.374	268.727	261.379	300.246	321.795	292.036	302.334	298.172	298.172	304.437	274.374	292.036	276.282	306.555	286.026	319.573	304.437	310.834	274.374	290.018	294.067	292.036	278.204	292.53	0.0217275	0.193005	20.1924	12.2715	293.918	12.4465	0.0423469
10571840	Hpgd	hydroxyprostaglandin dehydrogenase 15 (NAD)	448.822	436.549	427.565	474.413	455.087	477.713	467.882	471.136	484.382	455.087	481.036	501.463	442.643	474.413	436.549	501.463	455.087	501.463	497.999	448.822	501.463	501.463	430.539	487.751	469.2	0.84056	1	23.7422	9.89536	469.239	9.91084	0.0211211
10507520	Hyi	hydroxypyruvate isomerase homolog (E. coli)	357.054	326.288	357.054	286.026	362.039	328.557	359.538	347.291	374.806	333.144	340.144	319.573	308.687	308.687	310.834	304.437	324.034	333.144	312.996	324.034	294.067	326.288	352.139	333.144	330.167	0.688286	1	26.6667	6.0242	329.593	14.4801	0.0439331
10381218	Hsd17b1	hydroxysteroid (17-beta) dehydrogenase 1	94.3532	84.4485	88.647	77.7085	88.0347	81.0084	83.8652	97.6806	78.249	78.7932	86.2229	72.0037	80.4489	81.0084	67.1819	80.4489	86.8227	79.3413	70.5219	96.3358	66.7178	68.1197	77.1717	82.1393	81.1364	0.99905	1	24	0.389224	81.1364	0.256764	0.0031646
10602592	Hsd17b10	hydroxysteroid (17-beta) dehydrogenase 10	1530.73	1595.73	1520.15	1488.87	1530.73	1629.26	1652	1618	1584.71	1734.13	1640.59	1652	1640.59	1710.26	1629.26	1734.13	1618	1686.71	1584.71	1552.09	1520.15	1584.71	1595.73	1606.83	1610	0.999343	1	26	15.2798	1612.11	26.0438	0.0161551
10531919	Hsd17b11	hydroxysteroid (17-beta) dehydrogenase 11	1278.29	1341.84	1296.13	1296.13	1305.15	1323.37	1278.29	1314.23	1389.16	1360.57	1332.57	1360.57	1351.18	1370.04	1341.84	1408.55	1296.13	1341.84	1332.57	1332.57	1323.37	1398.83	1305.15	1389.16	1336.15	0.907417	1	26.6667	13.4538	1338.15	19.5394	0.0146017
10485294	Hsd17b12	hydroxysteroid (17-beta) dehydrogenase 12	1234.75	1251.98	1243.34	1260.69	1260.69	1226.22	1234.75	1184.45	1160.07	1251.98	1209.34	1305.15	1287.18	1351.18	1217.75	1314.23	1209.34	1152.06	1234.75	1128.35	1314.23	1260.69	1184.45	1260.69	1239.1	0.16156	0.844707	21.4145	1.95653	1237.34	39.8787	0.0322294
10553004	Hsd17b14	hydroxysteroid (17-beta) dehydrogenase 14	127.116	120.259	132.514	103.25	128.89	111.43	128	124.5	129.787	119.428	124.5	121.095	109.137	111.43	119.428	109.137	125.366	124.5	112.986	112.206	118.603	116.162	125.366	129.787	120.203	0.967431	1	24	13.3678	120.203	2.91658	0.0242638
10575833	Hsd17b2	hydroxysteroid (17-beta) dehydrogenase 2	154.343	146.018	150.123	139.102	146.018	140.07	152.219	142.025	146.018	139.102	142.025	138.141	145.009	138.141	141.044	140.07	147.033	145.009	159.786	128.89	152.219	150.123	133.436	145.009	144.207	0.984595	1	27.7808	23.4048	144.019	2.00999	0.0139565
10455656	Hsd17b4	hydroxysteroid (17-beta) dehydrogenase 4	885.286	879.171	873.098	873.098	885.286	849.223	873.098	849.223	837.532	849.223	885.286	903.888	910.175	968.763	916.506	910.175	831.746	837.532	891.444	855.13	855.13	897.644	843.357	873.098	876.421	0.0297712	0.244083	25.6849	18.7277	877.763	28.9957	0.0330336
10359917	Hsd17b7	hydroxysteroid (17-beta) dehydrogenase 7	1016.93	1082.39	1089.92	948.826	982.286	1184.45	1168.14	1120.56	1097.5	1152.06	1067.48	1024	1045.52	1097.5	1160.07	1105.13	1009.9	1089.92	1200.98	1052.79	1136.2	1120.56	975.501	1045.52	1082.25	0.404214	1	21.9251	9.9541	1085.33	43.084	0.0396967
10361234	Hsd11b1	hydroxysteroid 11-beta dehydrogenase 1	372.217	396.177	388.023	418.766	393.44	471.136	448.822	458.253	421.679	398.932	421.679	390.722	427.565	415.873	421.679	439.586	421.679	393.44	451.944	430.539	413.001	442.643	413.001	410.148	419.206	0.0815287	0.522578	23.6355	6.75632	419.47	18.1346	0.0432321
10574780	Hsd11b2	hydroxysteroid 11-beta dehydrogenase 2	97.0059	87.4266	95.6704	76.6386	90.5097	78.7932	89.8845	89.8845	90.5097	88.0347	91.7731	75.0614	76.1093	81.5719	82.1393	73.0089	94.3532	96.3358	78.7932	84.4485	86.8227	78.249	95.6704	89.2636	86.1649	0.991461	1	21.3333	15.6965	86.0808	2.12136	0.0246439
10582123	Hsdl1	hydroxysteroid dehydrogenase like 1	352.139	312.996	347.291	324.034	335.461	367.093	349.706	342.509	335.461	347.291	335.461	310.834	342.509	304.437	352.139	352.139	337.794	315.173	349.706	321.795	354.588	347.291	354.588	304.437	337.37	0.871979	1	26.1359	4.32338	336.762	8.60788	0.0255607
10505200	Hsdl2	hydroxysteroid dehydrogenase like 2	1200.98	1209.34	1152.06	1168.14	1192.69	1168.14	1200.98	1160.07	1105.13	1097.5	1082.39	1209.34	1260.69	1260.69	1200.98	1278.29	1168.14	1112.82	1176.27	1097.5	1200.98	1184.45	1136.2	1184.45	1175.34	0.0775122	0.505674	23.882	21.5728	1175.25	46.4073	0.0394871
10388389	Hic1	hypermethylated in cancer 1	154.343	167.73	137.187	149.086	155.417	153.277	153.277	156.498	153.277	163.144	167.73	154.343	152.219	125.366	151.167	142.025	142.025	170.072	136.239	156.498	141.044	158.683	158.683	167.73	152.794	0.599819	1	25.9753	9.37446	152.906	6.89105	0.0450673
10433973	Hic2	hypermethylated in cancer 2	173.645	149.086	162.017	127.116	152.219	138.141	143.013	142.025	152.219	142.025	140.07	130.69	126.238	155.417	142.025	124.5	150.123	148.056	140.07	146.018	139.102	155.417	146.018	134.364	144.15	0.999511	1	24	18.6027	144.15	0.21194	0.00147027
10407337	Hcn1	hyperpolarization-activated, cyclic nucleotide-gated K+ 1	1845.76	1871.53	1833.01	1871.53	1782.89	1770.57	1675.06	1663.49	1710.26	1698.45	1710.26	1734.13	1845.76	1820.35	1770.57	1734.13	1782.89	1618	1897.65	1640.59	1710.26	1734.13	1675.06	1698.45	1753.95	0.0136215	0.134576	24.4767	20.8745	1754.47	59.5001	0.0339134
10364478	Hcn2	hyperpolarization-activated, cyclic nucleotide-gated K+ 2	1758.34	1722.16	1871.53	1782.89	1871.53	2019.8	1964.57	2062.24	1845.76	2033.85	1884.54	1675.06	1871.53	1746.2	1924.14	1992	1964.57	1910.85	1924.14	1858.6	1884.54	1910.85	1807.78	1710.26	1874.91	0.000110306	0.00305981	21.8211	9.14136	1883.35	101.244	0.0537574
10499493	Hcn3	hyperpolarization-activated, cyclic nucleotide-gated K+ 3	227.544	222.861	235.568	222.861	233.941	200.854	242.191	237.207	221.322	222.861	215.269	216.767	213.783	235.568	245.572	233.941	210.839	216.767	219.793	215.269	218.275	205.074	219.793	216.767	222.945	0.967836	1	22.9117	1.26035	222.966	4.71831	0.0211616
10585851	Hcn4	hyperpolarization-activated, cyclic nucleotide-gated K+ 4	304.437	284.05	292.036	249	280.139	284.05	268.727	290.018	280.139	263.197	276.282	265.028	272.479	288.015	278.204	280.139	280.139	276.282	276.282	276.282	257.781	294.067	288.015	274.374	278.298	0.995745	1	25.7139	18.3515	278.45	2.95701	0.0106195
10391273	Hcrt	hypocretin	113.772	99.0442	113.772	94.3532	113.772	101.125	114.563	119.428	111.43	103.968	121.938	115.36	95.6704	99.7331	105.42	100.427	114.563	114.563	112.986	116.97	112.206	111.43	117.784	118.603	110.12	0.504263	1	22.5692	11.3635	110.238	5.18469	0.0470319
10516723	Hcrtr1	hypocretin (orexin) receptor 1	242.191	254.232	245.572	218.275	245.572	240.518	276.282	250.732	240.518	233.941	242.191	235.568	240.518	232.325	259.574	240.518	250.732	254.232	213.783	240.518	210.839	245.572	237.207	243.875	241.47	0.999188	1	21.3333	10.7051	241.647	1.98407	0.00821063
10595059	Hcrtr2	hypocretin (orexin) receptor 2	268.727	268.727	261.379	292.036	256	254.232	254.232	276.282	240.518	265.028	288.015	272.479	306.555	328.557	270.597	315.173	261.379	242.191	274.374	233.941	249	266.871	265.028	250.732	269.252	0.0255708	0.217824	26.6667	17.0076	270.974	20.3082	0.0749453
10509557	AB041806	hypothetical protein, MNCb-2457	139.102	128.89	144.007	127.116	132.514	122.786	142.025	134.364	133.436	122.786	124.5	111.43	126.238	105.42	130.69	120.259	136.239	114.563	116.97	125.366	128	123.64	128.89	133.436	127.194	0.998985	1	26.6667	17.3498	126.943	3.15916	0.0248864
10599627	Hprt	hypoxanthine guanine phosphoribosyl transferase	1795.29	1845.76	1782.89	1833.01	1734.13	1734.13	1770.57	1734.13	1746.2	1782.89	1746.2	1795.29	1871.53	1951	1710.26	1746.2	1782.89	1782.89	1845.76	1722.16	1770.57	1782.89	1782.89	1770.57	1784.17	0.426701	1	25.501	18.6025	1785.77	35.841	0.0200704
10396421	Hif1a	hypoxia inducible factor 1, alpha subunit	2241.11	2179.83	2194.99	2336.28	2225.63	2452.44	2272.4	2272.4	2401.97	2385.37	2225.63	2401.97	2288.2	2336.28	2225.63	2304.12	2210.26	2336.28	2486.67	2352.53	2646.74	2352.53	2256.7	2401.97	2324.5	0.245548	1	25.178	7.96842	2323.31	63.8692	0.0274906
10560329	Hif3a	hypoxia inducible factor 3, alpha subunit	100.427	120.259	109.137	81.5719	103.968	91.7731	99.7331	102.537	132.514	140.07	120.259	103.25	93.7015	99.7331	109.896	77.1717	93.7015	95.0095	88.647	107.635	109.896	136.239	112.986	101.829	105.498	0.000105462	0.00297102	23.278	13.1963	105.324	16.7684	0.159208
10584712	Hyou1	hypoxia up-regulated 1	648.067	652.575	689.784	604.668	680.287	639.145	604.668	634.73	608.874	630.346	666.287	643.591	661.685	652.575	675.588	694.581	666.287	608.874	600.491	588.134	568.1	634.73	634.73	617.374	637.757	0.000475481	0.00970929	24.2186	21.0395	637.88	29.6055	0.0464124
10463380	Hif1an	hypoxia-inducible factor 1, alpha subunit inhibitor	298.172	290.018	290.018	337.794	294.067	302.334	280.139	304.437	265.028	284.05	304.437	340.144	328.557	324.034	315.173	344.892	304.437	276.282	328.557	286.026	298.172	317.365	312.996	284.05	304.632	0.582611	1	23.3333	17.8441	304.432	7.16963	0.0235508
10507286	Ipp	IAP promoted placental gene	162.017	173.645	155.417	173.645	165.421	181.019	152.219	165.421	172.446	174.853	178.527	199.466	196.72	194.012	178.527	174.853	159.786	156.498	178.527	177.294	168.897	171.255	176.069	170.072	173.192	0.319035	1	26.6667	13.3747	174.147	9.33851	0.0536244
10386344	Iba57	IBA57, iron-sulfur cluster assembly homolog (S. cerevisiae)	97.6806	95.6704	108.383	91.7731	99.7331	93.0542	98.36	89.2636	101.125	95.0095	99.7331	96.3358	90.5097	79.8932	95.6704	91.7731	99.0442	91.1392	92.4115	85.0359	96.3358	83.2859	95.6704	93.0542	94.1644	0.999996	1	22.8614	16.4745	94.1525	0.279884	0.00297267
10364361	Icosl	icos ligand	121.095	121.938	121.938	115.36	124.5	124.5	130.69	128	139.102	138.141	134.364	146.018	128	116.97	131.599	128.89	126.238	139.102	133.436	137.187	131.599	128	133.436	124.5	129.358	0.0070057	0.0803054	22.6855	11.8823	129.428	6.14276	0.0474608
10405619	Idnk	idnK gluconokinase homolog (E. coli)	1287.18	1200.98	1160.07	1112.82	1067.48	1192.69	1192.69	1152.06	1016.93	1144.1	1074.91	1112.82	1234.75	1152.06	1168.14	1192.69	1209.34	1097.5	1136.2	1176.27	1031.12	1128.35	1082.39	1089.92	1142.23	0.283928	1	26.6667	20.1646	1143.08	41.6389	0.0364269
10604906	Ids	iduronate 2-sulfatase	3125.78	3082.75	3147.52	3169.41	3236.01	3169.41	3061.45	3104.19	3104.19	3169.41	3169.41	3040.3	3281.18	3147.52	3147.52	3147.52	3191.46	3169.41	3258.52	3169.41	3281.18	3125.78	3104.19	3147.52	3156.29	0.935336	1	25.77	24.3246	3155.03	29.1502	0.0092393
10524034	Idua	iduronidase, alpha-L-	541.193	568.1	568.1	515.561	515.561	584.071	508.463	530.056	515.561	580.037	512	515.561	568.1	530.056	556.408	544.958	576.03	552.565	556.408	533.742	508.463	560.278	501.463	497.999	539.197	0.927166	1	26	22.9222	538.803	14.4616	0.0268403
10551981	Igflr1; U2af1l4	IGF-like family receptor 1; U2 small nuclear RNA auxiliary factor 1-like 4	433.534	430.539	433.534	401.707	415.873	421.679	407.315	380.038	396.177	401.707	396.177	427.565	415.873	388.023	396.177	424.612	407.315	390.722	359.538	404.501	372.217	404.501	407.315	433.534	406.257	0.0202778	0.183314	22.3043	21.4881	405.515	15.2498	0.0376059
10562687	Iglon5	IgLON family member 5	652.575	670.921	709.176	625.992	657.114	675.588	648.067	652.575	639.145	608.874	639.145	544.958	634.73	617.374	661.685	604.668	617.374	600.491	604.668	608.874	564.175	617.374	572.051	576.03	625.151	0.86821	1	25.0886	24.102	624.898	12.0728	0.0193197
10454966	Ik	IK cytokine	989.119	962.071	995.999	1038.29	1060.11	1097.5	1038.29	1045.52	1024	1060.11	1105.13	1144.1	1060.11	1097.5	1074.91	1105.13	1082.39	1024	1176.27	1002.93	1045.52	1105.13	1105.13	1112.82	1064.67	0.999968	1	26.6667	16.7262	1065.25	6.54572	0.00614478
10374333	Ikzf1	IKAROS family zinc finger 1	92.4115	89.8845	87.4266	88.0347	97.0059	83.2859	94.3532	88.0347	96.3358	88.0347	90.5097	89.8845	92.4115	86.8227	85.0359	85.6274	95.6704	97.6806	91.7731	94.3532	85.0359	92.4115	83.2859	84.4485	89.9899	0.753299	1	21.3333	13.9609	90.0137	2.13842	0.0237566
10355312	Ikzf2	IKAROS family zinc finger 2	212.306	221.322	216.767	187.403	203.657	171.255	194.012	184.823	218.275	202.251	222.861	219.793	224.411	222.861	222.861	198.088	182.278	199.466	221.322	212.306	200.854	243.875	207.937	219.793	208.782	0.000723284	0.0135456	21.0005	19.4847	207.158	14.8719	0.0717902
10373502	Ikzf4	IKAROS family zinc finger 4	190.019	164.279	184.823	159.786	159.786	166.572	174.853	158.683	178.527	159.786	170.072	166.572	159.786	157.586	159.786	157.586	172.446	181.019	162.017	174.853	150.123	174.853	178.527	181.019	168.473	0.994526	1	21.9945	15.9565	168.312	3.12583	0.0185716
10568529	Ikzf5	IKAROS family zinc finger 5	205.074	210.839	219.793	233.941	203.657	225.972	200.854	210.839	224.411	229.126	212.306	215.269	210.839	222.861	224.411	218.275	198.088	200.854	243.875	184.823	243.875	213.783	203.657	205.074	215.104	0.999998	1	21.3333	7.69667	215.021	0.878674	0.00408645
10365716	Ikbip	IKBKB interacting protein	235.568	247.28	225.972	252.476	265.028	259.574	268.727	274.374	242.191	256	254.232	263.197	266.871	256	256	278.204	259.574	254.232	286.026	256	268.727	268.727	256	243.875	258.119	0.479784	1	24.3768	6.79677	258.025	7.24176	0.0280661
10364385	Ilvbl	ilvB (bacterial acetolactate synthase)-like	292.036	304.437	300.246	282.088	328.557	328.557	302.334	315.173	321.795	308.687	300.246	292.036	292.036	288.015	294.067	288.015	298.172	342.509	286.026	298.172	284.05	300.246	286.026	268.727	300.094	0.0739471	0.488335	21.4114	9.95137	301.321	13.0026	0.0431521
10382508	Ict1	immature colon carcinoma transcript 1	657.114	639.145	648.067	630.346	657.114	709.176	670.921	657.114	689.784	689.784	680.287	604.668	657.114	576.03	661.685	694.581	657.114	630.346	670.921	643.591	621.668	666.287	621.668	556.408	649.622	0.182315	0.91869	23.4254	10.0056	649.865	22.6998	0.03493
10444890	Ier3	immediate early response 3	242.191	233.941	240.518	227.544	227.544	245.572	249	261.379	259.574	243.875	237.207	240.518	247.28	229.126	224.411	243.875	247.28	216.767	227.544	278.204	243.875	261.379	250.732	242.191	242.564	0.0254155	0.216948	25.4979	8.68744	242.488	11.3739	0.046905
10456793	Ier3ip1; Hdhd2	immediate early response 3 interacting protein 1; haloacid dehalogenase-like hydrolase domain containing 2	382.681	380.038	393.44	407.315	407.315	410.148	374.806	352.139	342.509	362.039	349.706	396.177	364.557	404.501	372.217	362.039	324.034	362.039	377.413	340.144	374.806	372.217	310.834	330.842	368.915	0.895669	1	26.1991	22.4241	368.692	9.89714	0.0268439
10358978	Ier5	immediate early response 5	133.436	128	127.116	122.786	133.436	142.025	124.5	128.89	119.428	125.366	126.238	121.095	128	108.383	142.025	122.786	116.162	116.162	115.36	110.661	116.162	121.095	116.97	129.787	123.995	0.996128	1	22.3592	20.1632	123.881	1.86024	0.0150163
10481491	Ier5l	immediate early response 5-like	196.72	202.251	207.937	192.672	205.074	181.019	229.126	225.972	213.783	177.294	199.466	209.383	191.341	186.108	213.783	160.898	198.088	207.937	178.527	202.251	173.645	216.767	198.088	178.527	197.777	0.949334	1	26.5299	6.61211	197.578	6.95094	0.0351807
10385500	Irgm1	immunity-related GTPase family M member 1	237.207	229.126	243.875	256	243.875	261.379	254.232	237.207	243.875	252.476	242.191	249	278.204	235.568	247.28	274.374	245.572	252.476	232.325	233.941	247.28	242.191	237.207	238.856	246.488	0.968692	1	21.4145	4.53292	246.678	6.56113	0.026598
10560856	Irgc1	immunity-related GTPase family, cinema 1	88.647	101.125	89.2636	85.0359	91.7731	81.5719	91.1392	87.4266	103.25	86.8227	95.6704	93.0542	77.7085	88.647	80.4489	93.7015	91.1392	100.427	81.0084	86.2229	95.0095	88.0347	85.6274	90.5097	89.7193	0.911261	1	20.1224	14.9596	89.8204	2.91129	0.0324123
10550931	Irgq	immunity-related GTPase family, Q	206.5	207.937	192.672	179.769	209.383	200.854	212.306	212.306	206.5	212.306	199.466	191.341	200.854	194.012	215.269	213.783	235.568	225.972	190.019	203.657	191.341	212.306	202.251	199.466	204.826	0.46198	1	21.3333	10.7254	205.409	6.57428	0.0320057
10600973	Igbp1	immunoglobulin (CD79A) binding protein 1	471.136	471.136	448.822	484.382	491.143	481.036	451.944	474.413	481.036	481.036	477.713	448.822	484.382	467.882	458.253	501.463	439.586	461.44	477.713	433.534	474.413	491.143	455.087	451.944	469.144	0.999963	1	23.3333	8.28532	469.176	1.39125	0.00296531
10402864	Igh-V7183; Igh-VS107; Ighv7-3; Ighm; Igh-VX24; Igh-VJ558; Ighv1-54; Ighg3; Ighg; Igh-V11; Ighv14-3; Ighv13-1; Igha; Ighj1; Ighg2c; Ighg2b; Ighg1; Ighd; Ighj4; Ighj3; Ighj2; Ighv5-1; Ighv5-4; Ighv2-3; Ighv5-9; Ighv5-12; Ighv2-6; Ighv5-9-1; Ighv2-9-1; Ighv2-7; Ighv5-15; Ighv5-17; Ighv7-1; Ighv14-1; Ighv4-1; Ighv3-1; Ighv14-2; Ighv11-2; Ighv9-1; Ighv9-2; Ighv9-3; Ighv3-6; Ighv3-8; Ighv6-3; Ighv6-6; Ighv6-7; Ighv1-4; Ighv1-5; Ighv1-7; Ighv1-9; Ighv1-12; Ighv1-14; Ighv1-17; Ighv1-19; Ighv1-20; Ighv1-22; Ighv1-23; Ighv1-30; Ighv1-34; Ighv1-39; Ighv1-42; Ighv1-44; Ighv1-47; Ighv1-50; Ighv1-53; Ighv4-2; Igh-V3609N	immunoglobulin heavy chain (V7183 family); immunoglobulin heavy chain (S107 family); immunoglobulin heavy variable 7-3; immunoglobulin heavy constant mu; immunoglobulin heavy chain (X24 family); immunoglobulin heavy chain (J558 family); immunoglobulin heavy variable V1-54; Immunoglobulin heavy constant gamma 3; Immunoglobulin heavy chain (gamma polypeptide); immunoglobulin heavy chain (V11 family); immunoglobulin heavy variable V14-3; immunoglobulin heavy variable 13-1; immunoglobulin heavy constant alpha; immunoglobulin heavy joining 1; immunoglobulin heavy constant gamma 2C; immunoglobulin heavy constant gamma 2B; immunoglobulin heavy constant gamma 1 (G1m marker); immunoglobulin heavy constant delta; immunoglobulin heavy joining 4; immunoglobulin heavy joining 3; immunoglobulin heavy joining 2; immunoglobulin heavy variable V5-1; immunoglobulin heavy variable 5-4; immunoglobulin heavy variable 2-3; immunoglobulin heavy variable 5-9; immunoglobulin heavy variable 5-12; immunoglobulin heavy variable 2-6; immunoglobulin heavy variable 5-9-1; immunoglobulin heavy variable 2-9-1; immunoglobulin heavy variable 2-7; immunoglobulin heavy variable 5-15; immunoglobulin heavy variable 5-17; immunoglobulin heavy variable 7-1; immunoglobulin heavy variable 14-1; immunoglobulin heavy variable 4-1; immunoglobulin heavy variable 3-1; immunoglobulin heavy variable 14-2; immunoglobulin heavy variable V11-2; immunoglobulin heavy variable 9-1; immunoglobulin heavy variable V9-2; immunoglobulin heavy variable V9-3; immunoglobulin heavy variable 3-6; immunoglobulin heavy variable V3-8; immunoglobulin heavy variable 6-3; immunoglobulin heavy variable 6-6; immunoglobulin heavy variable V6-7; immunoglobulin heavy variable 1-4; immunoglobulin heavy variable V1-5; immunoglobulin heavy variable V1-7; immunoglobulin heavy variable V1-9; immunoglobulin heavy variable V1-12; immunoglobulin heavy variable 1-14; immunoglobulin heavy variable 1-17; immunoglobulin heavy variable V1-19; immunoglobulin heavy variable V1-20; immunoglobulin heavy variable 1-22; immunoglobulin heavy variable V1-23; immunoglobulin heavy variable 1-30; immunoglobulin heavy variable 1-34; immunoglobulin heavy variable 1-39; immunoglobulin heavy variable V1-42; immunoglobulin heavy variable V1-44; immunoglobulin heavy variable 1-47; immunoglobulin heavy variable 1-50; immunoglobulin heavy variable 1-53; immunoglobulin heavy variable V4-2; immunoglobulin heavy chain (V3609N non-productive)	82.7106	77.1717	82.1393	75.5835	81.5719	73.5167	82.1393	81.5719	79.8932	78.249	79.8932	75.5835	75.0614	78.7932	76.6386	76.1093	82.7106	88.647	81.5719	78.7932	78.249	75.5835	80.4489	76.6386	79.1362	0.720694	1	21.3333	13.2424	79.1882	1.62343	0.0205009
10403018	Ighv1-26; Ighv1-33	immunoglobulin heavy variable 1-26; immunoglobulin heavy variable 1-33	77.7085	82.1393	79.3413	75.0614	77.7085	73.0089	75.5835	79.8932	77.1717	74.5429	77.7085	73.5167	77.7085	81.5719	81.5719	76.6386	78.249	88.0347	90.5097	71.0124	86.2229	74.5429	86.2229	80.4489	79.0049	0.994123	1	26.6667	24.7165	78.8749	1.61423	0.0204657
10403054	Ighv1-66	immunoglobulin heavy variable 1-66	96.3358	101.829	98.36	97.0059	98.36	95.6704	99.0442	99.0442	91.7731	93.7015	91.1392	101.829	96.3358	99.7331	93.0542	99.0442	95.6704	107.635	112.986	87.4266	103.968	95.0095	102.537	111.43	98.7051	0.991824	1	26.6667	25.4561	98.5797	1.37734	0.0139718
10403060	Ighv1-69	immunoglobulin heavy variable 1-69	89.8845	87.4266	77.1717	74.028	81.5719	71.5064	81.5719	77.7085	83.2859	78.249	78.249	82.1393	79.3413	93.0542	85.0359	89.8845	74.028	103.968	94.3532	77.7085	88.647	82.1393	91.1392	95.6704	84.0734	0.968358	1	26.6667	13.868	84.2056	1.26769	0.0150546
10403048	Ighv1-72; Ighv1-64	immunoglobulin heavy variable 1-72; immunoglobulin heavy variable 1-64	83.8652	86.8227	87.4266	79.3413	78.249	75.5835	85.0359	81.0084	80.4489	82.7106	82.1393	84.4485	82.1393	86.8227	88.647	91.1392	83.8652	101.829	89.8845	78.7932	88.647	83.2859	86.8227	91.7731	85.0303	0.804928	1	26.6667	21.979	84.9547	3.15545	0.0371427
10403071	Ighv1-83	immunoglobulin heavy variable 1-83	382.681	362.039	344.892	319.573	374.806	337.794	404.501	401.707	354.588	369.646	396.177	427.565	304.437	354.588	347.291	312.996	354.588	359.538	302.334	344.892	374.806	359.538	382.681	347.291	359.206	0.359093	1	26.4502	8.64727	359.602	24.2336	0.0673901
10403079	Ighv1-85	immunoglobulin heavy variable 1-85	135.298	133.436	128.89	129.787	128.89	137.187	127.116	127.116	136.239	122.786	125.366	142.025	123.64	141.044	133.436	138.141	128.89	148.056	147.033	129.787	140.07	131.599	136.239	144.007	134.003	0.977485	1	26.6667	25.8385	133.83	1.82163	0.0136116
10402994	Ighv5-10	immunoglobulin heavy variable 5-10	149.086	151.167	151.167	134.364	142.025	119.428	157.586	126.238	163.144	128	140.07	138.141	125.366	141.044	136.239	139.102	148.056	145.009	130.69	140.07	144.007	116.97	163.144	165.421	141.481	0.994229	1	24.5411	17.6264	141.552	3.30509	0.0233489
10402991	Ighv2-4	immunoglobulin heavy variable V2-4	153.277	145.009	152.219	120.259	159.786	130.69	154.343	145.009	152.219	141.044	146.018	143.013	125.366	142.025	140.07	121.095	150.123	147.033	144.007	142.025	138.141	142.025	151.167	150.123	143.17	0.965983	1	21.9945	12.0025	143.292	3.64745	0.0254546
10402988	Ighv5-7	immunoglobulin heavy variable V5-7	125.366	105.42	114.563	95.0095	101.829	91.1392	106.891	99.0442	109.137	101.829	95.0095	103.25	95.6704	97.0059	99.0442	98.36	110.661	114.563	101.125	103.968	94.3532	96.3358	115.36	106.891	103.409	0.998814	1	21.3333	16.5196	103.298	1.82359	0.0176537
10545177	Igkv19-93	immunoglobulin kappa chain variable 19-93	83.2859	84.4485	91.1392	73.5167	88.647	78.7932	89.2636	85.6274	87.4266	78.7932	82.1393	86.2229	77.1717	78.7932	71.5064	72.0037	92.4115	112.986	85.0359	91.1392	77.7085	86.8227	83.2859	88.0347	84.4251	0.85176	1	22.3243	21.5157	84.6214	4.13131	0.0488211
10538868	Igkv2-137	immunoglobulin kappa chain variable 2-137	335.461	292.036	306.555	274.374	315.173	259.574	317.365	292.036	321.795	282.088	304.437	282.088	263.197	276.282	265.028	274.374	310.834	300.246	290.018	292.036	292.036	265.028	315.173	319.573	293.617	0.984683	1	21.3333	15.5834	293.371	6.72029	0.0229071
10538882	Igkv9-120	immunoglobulin kappa chain variable 9-120	80.4489	82.7106	77.1717	77.7085	84.4485	77.7085	85.0359	75.0614	75.0614	63.5579	76.1093	77.1717	77.1717	79.3413	78.249	73.0089	78.7932	81.5719	78.7932	76.1093	86.2229	75.0614	86.8227	88.0347	78.8073	0.989523	1	23.3333	0.155754	78.8071	1.90158	0.0241295
10545175	Igkv10-94	immunoglobulin kappa variable 10-94	87.4266	101.125	84.4485	77.1717	82.1393	80.4489	84.4485	88.647	94.3532	80.4489	84.4485	109.896	85.6274	116.97	111.43	111.43	88.0347	146.018	118.603	95.0095	114.563	91.7731	115.36	114.563	98.5161	0.919613	1	26.6667	22.5914	98.2427	7.11639	0.0724369
10538924	Igkv2-109	immunoglobulin kappa variable 2-109	136.239	136.239	128.89	131.599	133.436	105.42	139.102	131.599	126.238	128	116.97	120.259	121.095	125.366	129.787	111.43	132.514	128.89	128.89	118.603	127.116	126.238	140.07	126.238	127.093	0.999986	1	26	18.5254	127.074	0.353676	0.00278323
10538885	Igkv2-116	immunoglobulin kappa variable 2-116	121.938	98.36	108.383	97.6806	121.095	110.661	124.5	92.4115	116.162	107.635	109.896	101.829	103.25	103.968	113.772	104.691	117.784	112.206	107.635	100.427	109.137	108.383	130.69	119.428	110.08	0.999535	1	25.2407	2.94691	110.088	0.144328	0.00131103
10545208	Igkv4-57	immunoglobulin kappa variable 4-57	178.527	158.683	152.219	179.769	138.141	184.823	159.786	153.277	140.07	139.102	146.018	170.072	135.298	172.446	151.167	179.769	158.683	140.07	190.019	139.102	174.853	178.527	206.5	194.012	163.372	0.986719	1	24	21.389	163.372	5.66415	0.0346702
10545184	Igkv4-74	immunoglobulin kappa variable 4-74	87.4266	113.772	70.5219	64.4452	72.0037	69.0706	76.1093	80.4489	89.2636	80.4489	87.4266	121.095	77.1717	121.095	116.162	120.259	76.6386	145.009	119.428	77.7085	117.784	103.25	135.298	130.69	98.022	0.676108	1	26.4296	15.5465	99.0543	10.9802	0.110851
10545182	Igkv4-86	immunoglobulin kappa variable 4-86	147.033	144.007	160.898	136.239	157.586	142.025	145.009	152.219	145.009	145.009	144.007	148.056	139.102	147.033	144.007	143.013	144.007	156.498	140.07	151.167	140.07	138.141	137.187	138.141	145.231	0.93316	1	24.5093	1.98812	145.186	2.48953	0.0171472
10438060	Igll1	immunoglobulin lambda-like polypeptide 1	98.36	97.0059	92.4115	89.2636	109.896	89.8845	101.829	99.7331	100.427	95.0095	101.125	97.0059	82.7106	95.0095	84.4485	86.8227	102.537	101.829	89.2636	89.8845	103.968	97.0059	101.125	109.896	96.5188	0.922606	1	26	6.78175	96.392	3.8868	0.0403229
10464452	Ighmbp2	immunoglobulin mu binding protein 2	172.446	155.417	170.072	159.786	173.645	159.786	163.144	166.572	160.898	160.898	159.786	142.025	148.056	150.123	165.421	164.279	170.072	162.017	165.421	155.417	167.73	149.086	166.572	168.897	161.565	0.836101	1	26.6667	3.13718	161.263	3.28957	0.0203988
10594044	Islr	immunoglobulin superfamily containing leucine-rich repeat	407.315	369.646	300.246	321.795	306.555	388.023	433.534	415.873	415.873	544.958	512	515.561	401.707	354.588	357.054	398.932	404.501	439.586	404.501	445.722	541.193	544.958	564.175	526.394	429.779	2.98318e-09	6.52005e-07	23.4759	12.7043	429.296	79.0708	0.184187
10594048	Islr2	immunoglobulin superfamily containing leucine-rich repeat 2	93.0542	83.8652	93.0542	82.1393	86.8227	86.2229	89.2636	89.2636	89.8845	84.4485	85.0359	79.8932	79.3413	78.249	77.1717	71.5064	95.0095	87.4266	85.6274	88.0347	86.8227	89.8845	83.8652	89.8845	85.6571	0.629042	1	24	16.2359	85.6571	1.3128	0.0153262
10586331	Igdcc3	immunoglobulin superfamily, DCC subclass, member 3	199.466	212.306	198.088	167.73	191.341	207.937	194.012	200.854	199.466	187.403	200.854	207.937	176.069	160.898	177.294	159.786	183.546	184.823	164.279	188.706	177.294	190.019	196.72	198.088	188.538	0.386515	1	24	21.4109	188.538	7.86264	0.0417032
10586306	Igdcc4	immunoglobulin superfamily, DCC subclass, member 4	312.996	324.034	317.365	306.555	326.288	317.365	319.573	324.034	306.555	315.173	324.034	308.687	330.842	296.112	317.365	321.795	312.996	286.026	312.996	317.365	302.334	324.034	286.026	300.246	312.95	0.999935	1	25.6824	3.45864	312.901	0.734825	0.00234843
10604473	Igsf1	immunoglobulin superfamily, member 1	158.683	179.769	159.786	174.853	171.255	177.294	194.012	187.403	177.294	179.769	192.672	173.645	187.403	178.527	187.403	202.251	191.341	177.294	181.019	173.645	181.019	184.823	181.019	172.446	180.193	0.973922	1	23.3333	6.6726	180.285	3.36761	0.0186793
10498383	Igsf10	immunoglobulin superfamily, member 10	191.341	219.793	203.657	221.322	205.074	222.861	216.767	200.854	215.269	196.72	194.012	206.5	212.306	183.546	206.5	210.839	203.657	209.383	230.72	210.839	218.275	213.783	206.5	210.839	208.807	0.199207	0.975629	27.0886	0.71849	207.757	8.85042	0.0425999
10435733	Igsf11	immunoglobulin superfamily, member 11	885.286	826.001	885.286	820.296	826.001	826.001	826.001	879.171	873.098	935.763	879.171	885.286	942.272	885.286	935.763	891.444	922.88	855.13	820.296	855.13	873.098	962.071	903.888	942.272	880.704	0.000817085	0.0149779	27.1381	13.8125	885.306	38.1549	0.043098
10517731	Igsf21	immunoglobulin superfamily, member 21	861.078	837.532	831.746	814.629	849.223	982.286	873.098	885.286	803.414	843.357	792.353	803.414	837.532	809.002	855.13	820.296	849.223	797.865	929.3	849.223	809.002	803.414	803.414	781.445	838.428	0.0851095	0.54064	23.4941	4.8155	839.098	32.5517	0.0387937
10494781	Igsf3	immunoglobulin superfamily, member 3	240.518	230.72	240.518	219.793	235.568	232.325	240.518	215.269	218.275	233.941	215.269	206.5	216.767	221.322	232.325	222.861	237.207	238.856	229.126	221.322	222.861	235.568	212.306	221.322	226.711	0.239568	1	26.6667	24.8663	226.092	7.46086	0.0329992
10437195	Igsf5	immunoglobulin superfamily, member 5	154.343	149.086	163.144	144.007	156.498	157.586	157.586	151.167	167.73	144.007	146.018	170.072	142.025	166.572	145.009	154.343	162.017	174.853	150.123	153.277	163.144	150.123	153.277	159.786	155.658	0.985866	1	22.1924	11.508	155.686	0.814059	0.00522884
10567580	Igsf6	immunoglobulin superfamily, member 6	144.007	122.786	141.044	140.07	139.102	131.599	138.141	142.025	126.238	132.514	150.123	137.187	133.436	141.044	136.239	122.786	152.219	152.219	155.417	155.417	139.102	142.025	143.013	123.64	139.225	0.794948	1	22.5415	16.905	139.381	2.87432	0.0206221
10351769	Igsf8; Gm38511	immunoglobulin superfamily, member 8; predicted gene, 38511	357.054	342.509	347.291	319.573	347.291	321.795	372.217	354.588	357.054	349.706	359.538	335.461	335.461	312.996	347.291	354.588	347.291	367.093	362.039	359.538	349.706	372.217	342.509	340.144	348.123	0.000715621	0.0134531	20.5649	13.3131	349.051	13.5791	0.0389028
10351801	Igsf9	immunoglobulin superfamily, member 9	90.5097	78.7932	100.427	76.1093	87.4266	81.5719	83.8652	83.2859	90.5097	88.0347	82.1393	79.3413	79.8932	82.7106	77.7085	70.5219	86.8227	87.4266	83.2859	80.4489	80.4489	81.5719	81.0084	84.4485	83.2629	0.989828	1	21.3333	15.7313	83.1917	1.75204	0.0210603
10583992	Igsf9b	immunoglobulin superfamily, member 9B	481.036	504.951	497.999	494.559	484.382	464.65	455.087	445.722	474.413	464.65	467.882	467.882	467.882	415.873	464.65	467.882	474.413	430.539	448.822	481.036	415.873	474.413	451.944	439.586	464.005	0.996633	1	25.1434	20.3835	464.095	4.4543	0.00959781
10435514	Ildr1	immunoglobulin-like domain containing receptor 1	97.6806	97.6806	98.36	84.4485	95.0095	94.3532	107.635	100.427	105.42	96.3358	99.0442	96.3358	95.0095	81.0084	85.0359	96.3358	103.968	101.125	95.0095	96.3358	89.2636	100.427	93.0542	90.5097	95.8255	0.00457979	0.057541	20.0539	13.5053	96.3117	5.52349	0.0573502
10351380	Ildr2	immunoglobulin-like domain containing receptor 2	374.806	347.291	364.557	335.461	324.034	359.538	362.039	359.538	349.706	388.023	354.588	330.842	374.806	364.557	354.588	347.291	382.681	357.054	354.588	357.054	328.557	369.646	352.139	359.538	356.372	0.972906	1	27.2407	14.9136	357.01	5.3407	0.0149595
10474335	Immp1l	IMP1 inner mitochondrial membrane peptidase-like (S. cerevisiae)	122.786	121.938	151.167	133.436	128	118.603	119.428	125.366	120.259	128	122.786	102.537	109.896	158.683	114.563	124.5	139.102	140.07	129.787	132.514	129.787	115.36	121.938	125.366	126.495	0.53742	1	27.9074	24.0317	125.607	7.92818	0.0631189
10395520	Immp2l	IMP2 inner mitochondrial membrane peptidase-like (S. cerevisiae)	156.498	168.897	168.897	166.572	162.017	183.546	182.278	176.069	162.017	187.403	163.144	174.853	166.572	182.278	177.294	181.019	170.072	179.769	168.897	173.645	173.645	183.546	190.019	165.421	173.515	0.993971	1	25.4455	6.6889	173.444	2.07937	0.0119887
10585599	Imp3	IMP3, U3 small nucleolar ribonucleoprotein, homolog (yeast)	1176.27	1060.11	1045.52	1067.48	1120.56	1168.14	1160.07	1120.56	1120.56	1136.2	1097.5	1097.5	1176.27	1024	1192.69	1136.2	1120.56	1067.48	1067.48	1089.92	1074.91	1105.13	1097.5	1016.93	1105.81	0.997499	1	24	5.77849	1105.81	9.22983	0.00834664
10345357	Imp4	IMP4, U3 small nucleolar ribonucleoprotein, homolog (yeast)	776.047	754.826	754.826	719.076	776.047	792.353	760.076	749.612	776.047	781.445	744.434	744.434	826.001	765.363	826.001	803.414	831.746	734.185	754.826	744.434	714.109	754.826	749.612	729.114	765.119	0.819936	1	24.6667	23.1958	765.034	17.2962	0.0226084
10454039	Impact	impact, RWD domain protein	4576.41	4640.29	4608.24	4451.27	4640.29	4513.4	4576.41	4544.8	4576.41	4544.8	4737.79	4608.24	4640.29	4672.57	4640.29	4608.24	4576.41	4608.24	4608.24	4389.98	4576.41	4608.24	4544.8	4672.57	4590.19	0.0806624	0.519694	27.042	15.6332	4596.57	58.6271	0.0127545
10411974	Ipo11	importin 11	1045.52	1052.79	1045.52	1024	1074.91	1074.91	1074.91	1082.39	1060.11	1052.79	948.826	1060.11	1089.92	1136.2	1052.79	1082.39	1016.93	1045.52	1089.92	1105.13	1067.48	1024	1009.9	1052.79	1057.07	0.945684	1	24.0679	4.76788	1057.04	12.2148	0.0115557
10515536	Ipo13	importin 13	916.506	948.826	968.763	942.272	948.826	1002.93	982.286	1009.9	968.763	1031.12	982.286	929.3	968.763	867.067	982.286	955.426	975.501	982.286	1009.9	995.999	968.763	989.119	955.426	861.078	964.308	0.000131653	0.00355285	22.9518	9.19587	965.629	40.2212	0.0416528
10420035	Ipo4	importin 4	814.629	749.612	814.629	699.413	770.686	749.612	781.445	770.686	760.076	792.353	797.865	699.413	754.826	734.185	797.865	765.363	739.292	786.88	765.363	776.047	704.277	776.047	739.292	685.019	759.37	0.994906	1	21.3333	13.7668	759.615	14.5337	0.019133
10417070	Ipo5	importin 5	744.434	760.076	749.612	749.612	797.865	792.353	781.445	826.001	837.532	792.353	792.353	781.445	786.88	803.414	792.353	797.865	749.612	781.445	826.001	781.445	849.223	803.414	714.109	754.826	785.236	0.210343	1	23.3747	10.3659	785.462	23.2098	0.0295492
10556216	Ipo7	importin 7	1243.34	1314.23	1251.98	1305.15	1260.69	1287.18	1251.98	1226.22	1209.34	1251.98	1200.98	1323.37	1408.55	1428.22	1269.46	1408.55	1278.29	1176.27	1323.37	1152.06	1287.18	1287.18	1251.98	1234.75	1276.35	0.236032	1	22.8859	22.7083	1275.56	55.8582	0.0437911
10549447	Ipo8	importin 8	929.3	962.071	955.426	982.286	975.501	982.286	903.888	916.506	916.506	916.506	942.272	922.88	929.3	989.119	989.119	975.501	955.426	879.171	968.763	897.644	935.763	948.826	867.067	935.763	940.704	0.00552872	0.0669268	22.1976	1.74626	940.459	29.1206	0.0309642
10358064	Ipo9	importin 9	1640.59	1698.45	1710.26	1663.49	1734.13	1722.16	1652	1722.16	1640.59	1686.71	1675.06	1606.83	1710.26	1675.06	1686.71	1686.71	1746.2	1710.26	1833.01	1640.59	1618	1652	1663.49	1629.26	1683.5	0.0223682	0.196937	23.8443	3.17305	1683.72	38.7881	0.0230372
10564159	Ipw	imprinted gene in the Prader-Willi syndrome region	5330.3	5256.91	5673.41	6517.03	6038.61	5712.87	5480.15	5556.65	6208.38	5712.87	5556.65	6208.38	6080.61	5367.37	5914.33	5518.27	5996.9	5673.41	5634.22	5404.7	6338.83	5595.3	5873.48	5330.3	5749.16	0.999564	1	25.9417	4.0138	5744.54	65.7682	0.0114488
10506058	Inadl	InaD-like (Drosophila)	268.727	263.197	256	265.028	272.479	310.834	259.574	256	268.727	266.871	266.871	298.172	270.597	274.374	280.139	280.139	249	257.781	278.204	282.088	256	278.204	257.781	272.479	270.386	0.999996	1	21.3333	0.226326	270.242	1.67622	0.00620268
10474807	Inafm2	InaF motif containing 2	192.672	188.706	194.012	171.255	194.012	183.546	202.251	200.854	206.5	206.5	224.411	173.645	182.278	177.294	188.706	200.854	202.251	202.251	179.769	191.341	190.019	199.466	190.019	186.108	192.863	0.137279	0.756538	21.3333	13.194	193.146	8.45	0.0437493
10581625	Ist1	increased sodium tolerance 1 homolog (yeast)	1398.83	1418.35	1428.22	1389.16	1468.37	1389.16	1428.22	1389.16	1478.58	1458.23	1541.37	1458.23	1488.87	1379.57	1408.55	1499.22	1398.83	1370.04	1448.15	1379.57	1408.55	1418.35	1458.23	1408.55	1429.68	0.803146	1	26	13.1829	1431.66	27.0611	0.0189018
10355706	Ihh	Indian hedgehog	194.012	187.403	212.306	177.294	207.937	160.898	240.518	183.546	194.012	191.341	206.5	176.069	157.586	178.527	188.706	153.277	212.306	203.657	173.645	198.088	160.898	171.255	191.341	209.383	188.771	0.997458	1	21.3333	8.48129	189.253	4.80707	0.0254002
10577645	Ido2	indoleamine 2,3-dioxygenase 2	148.056	148.056	160.898	143.013	128	147.033	156.498	122.786	142.025	116.162	125.366	132.514	130.69	128	125.366	125.366	149.086	129.787	138.141	139.102	137.187	129.787	128	132.514	135.976	0.926852	1	26.6667	26.1972	135.377	6.06855	0.0448269
10544932	Inmt	indolethylamine N-methyltransferase	93.0542	83.8652	88.647	96.3358	96.3358	114.563	92.4115	119.428	140.07	128	140.07	130.69	122.786	120.259	101.125	130.69	112.206	111.43	115.36	127.116	127.116	146.018	121.095	143.013	116.737	0.000417113	0.00869598	26.4289	11.0995	117.612	13.3647	0.113633
10350594	Ivns1abp	influenza virus NS1A binding protein	1226.22	1234.75	1200.98	1278.29	1260.69	1360.57	1278.29	1341.84	1269.46	1305.15	1260.69	1351.18	1332.57	1351.18	1287.18	1370.04	1243.34	1184.45	1360.57	1305.15	1243.34	1269.46	1296.13	1251.98	1285.98	0.999983	1	26.6667	9.69645	1286.46	9.88415	0.00768324
10347669	Inha	inhibin alpha	357.054	367.093	385.343	364.557	377.413	352.139	337.794	347.291	337.794	349.706	357.054	374.806	364.557	374.806	354.588	374.806	362.039	344.892	340.144	380.038	328.557	385.343	364.557	388.023	361.266	0.00103955	0.0179945	21.0872	2.21927	360.37	15.5934	0.0432705
10403743	Inhba	inhibin beta-A	304.437	304.437	312.996	298.172	296.112	282.088	282.088	278.204	278.204	288.015	288.015	292.036	310.834	330.842	306.555	308.687	324.034	276.282	280.139	296.112	278.204	315.173	288.015	300.246	296.664	8.66927e-06	0.000411511	24.3047	20.9246	296.764	17.0592	0.0574839
10357155	Inhbb	inhibin beta-B	203.657	182.278	187.403	196.72	181.019	181.019	192.672	183.546	176.069	160.898	183.546	165.421	179.769	181.019	181.019	168.897	190.019	178.527	170.072	158.683	181.019	168.897	170.072	181.019	179.303	0.913951	1	24.6835	22.8464	179.292	4.03184	0.0224875
10595407	Ibtk	inhibitor of Bruton agammaglobulinemia tyrosine kinase	430.539	424.612	407.315	427.565	404.501	436.549	410.148	418.766	427.565	427.565	442.643	442.643	442.643	439.586	430.539	442.643	421.679	413.001	467.882	442.643	430.539	433.534	418.766	421.679	429.398	0.998864	1	24	12.4515	429.398	2.02784	0.00472252
10387971	Inca1	inhibitor of CDK, cyclin A1 interacting protein 1	139.102	134.364	120.259	124.5	132.514	133.436	137.187	128.89	141.044	133.436	134.364	129.787	131.599	128	128	134.364	133.436	143.013	137.187	147.033	129.787	146.018	127.116	128.89	133.472	0.00181732	0.0277822	20.6081	13.3922	133.833	5.67719	0.0424198
10477169	Id1	inhibitor of DNA binding 1	374.806	359.538	372.217	352.139	362.039	390.722	410.148	401.707	455.087	433.534	398.932	401.707	424.612	337.794	401.707	388.023	372.217	410.148	357.054	436.549	398.932	439.586	398.932	357.054	393.133	0.00396422	0.0515997	22.691	12.0454	393.388	29.0164	0.0737602
10399691	Id2	inhibitor of DNA binding 2	3258.52	3795.3	3821.7	3769.09	4240.45	4359.66	3821.7	3666.02	3717.2	3516.68	3125.78	3691.52	3541.14	3795.3	4067.71	3717.2	4011.71	3875.05	3848.29	3396.89	3640.7	3468.27	3350.13	3420.52	3704.86	8.33912e-09	1.52162e-06	22.7588	4.47158	3717.75	317.831	0.0854902
10509163	Id3	inhibitor of DNA binding 3	181.019	199.466	176.069	194.012	221.322	215.269	210.839	221.322	199.466	265.028	252.476	256	243.875	210.839	227.544	256	221.322	254.232	219.793	263.197	245.572	240.518	238.856	224.411	226.602	0.961503	1	24.6547	9.86143	226.585	7.5428	0.033289
10404975	Id4	inhibitor of DNA binding 4	867.067	831.746	803.414	837.532	861.078	797.865	820.296	803.414	843.357	910.175	873.098	955.426	935.763	897.644	867.067	873.098	843.357	843.357	786.88	792.353	861.078	826.001	879.171	885.286	853.98	1.8971e-08	3.01852e-06	27.4986	13.3984	860.946	52.8326	0.0613657
10570131	Ing1	inhibitor of growth family, member 1	398.932	380.038	347.291	340.144	359.538	342.509	367.093	367.093	324.034	335.461	369.646	326.288	364.557	344.892	354.588	333.144	357.054	342.509	340.144	354.588	340.144	369.646	352.139	347.291	352.448	0.971384	1	24.1935	17.1571	352.492	5.42	0.0153762
10578615	Ing2	inhibitor of growth family, member 2	116.97	141.044	154.343	138.141	133.436	140.07	145.009	130.69	173.645	137.187	149.086	158.683	162.017	137.187	148.056	172.446	145.009	128	146.018	133.436	134.364	155.417	172.446	136.239	145.372	0.989031	1	26	13.4142	145.753	5.06803	0.0347714
10536620	Ing3	inhibitor of growth family, member 3	533.742	519.147	533.742	537.455	522.758	576.03	544.958	530.056	530.056	526.394	533.742	515.561	556.408	560.278	560.278	572.051	526.394	519.147	568.1	515.561	541.193	548.748	530.056	471.136	536.375	0.888045	1	22.5692	3.74677	536.734	10.4454	0.0194611
10541771	Ing4	inhibitor of growth family, member 4	556.408	512	541.193	508.463	504.951	512	530.056	508.463	504.951	519.147	491.143	522.758	512	494.559	552.565	537.455	508.463	481.036	504.951	464.65	474.413	508.463	477.713	491.143	509.123	0.354012	1	26.3335	18.732	509.786	12.5898	0.0246962
10348879	Ing5	inhibitor of growth family, member 5	259.574	266.871	278.204	254.232	268.727	265.028	282.088	276.282	272.479	265.028	265.028	256	276.282	286.026	284.05	294.067	250.732	266.871	276.282	278.204	272.479	266.871	252.476	266.871	270.031	0.961837	1	23.5036	4.01682	270.105	3.95299	0.014635
10513020	Ikbkap	inhibitor of kappa light polypeptide enhancer in B cells, kinase complex-associated protein	588.134	613.109	604.668	588.134	592.224	608.874	580.037	588.134	568.1	600.491	588.134	560.278	625.992	625.992	580.037	584.071	560.278	580.037	608.874	588.134	568.1	608.874	572.051	544.958	588.655	0.997582	1	26.7932	19.3947	588.832	4.68468	0.00795589
10577560	Ikbkb	inhibitor of kappaB kinase beta	337.794	344.892	335.461	335.461	340.144	352.139	333.144	335.461	337.794	328.557	326.288	324.034	362.039	321.795	335.461	342.509	342.509	324.034	330.842	315.173	288.015	349.706	319.573	312.996	332.326	0.90156	1	22.8422	1.10554	332.332	5.87252	0.0176706
10357604	Ikbke	inhibitor of kappaB kinase epsilon	116.162	112.986	116.162	102.537	129.787	106.891	125.366	115.36	117.784	115.36	124.5	112.986	103.968	115.36	116.162	111.43	114.563	117.784	108.383	111.43	106.153	119.428	107.635	109.896	114.087	0.969407	1	22.0539	11.8311	114.155	1.98403	0.0173802
10600453	Ikbkg	inhibitor of kappaB kinase gamma	377.413	349.706	354.588	328.557	340.144	321.795	354.588	335.461	335.461	347.291	354.588	330.842	333.144	342.509	344.892	333.144	337.794	330.842	364.557	326.288	340.144	328.557	324.034	315.173	339.646	0.999686	1	23.3333	16.5269	339.595	1.90744	0.0056168
10465861	Incenp	inner centromere protein	139.102	123.64	127.116	117.784	130.69	127.116	120.259	123.64	120.259	116.162	131.599	118.603	130.69	121.095	117.784	119.428	130.69	116.97	106.891	108.383	122.786	119.428	127.116	110.661	121.995	0.913118	1	25.2084	18.7788	122.086	2.46472	0.0201883
10539026	Immt	inner membrane protein, mitochondrial	1807.78	1845.76	1770.57	1833.01	1807.78	1858.6	1845.76	1795.29	1782.89	1807.78	1807.78	1758.34	1884.54	1770.57	1807.78	1937.53	1746.2	1795.29	1858.6	1710.26	1858.6	1820.35	1782.89	1782.89	1811.53	0.99618	1	24.613	0.569303	1811.34	11.9921	0.00662056
10545651	Ino80b	INO80 complex subunit B	344.892	304.437	330.842	298.172	321.795	302.334	337.794	324.034	344.892	335.461	335.461	317.365	302.334	292.036	321.795	304.437	337.794	333.144	292.036	300.246	302.334	312.996	347.291	302.334	318.594	0.905503	1	21.3333	13.7681	318.732	8.18148	0.0256689
10457853	Ino80c	INO80 complex subunit C	744.434	786.88	754.826	786.88	797.865	879.171	820.296	814.629	776.047	855.13	803.414	776.047	831.746	792.353	849.223	765.363	797.865	820.296	885.286	744.434	903.888	861.078	724.077	685.019	802.344	0.571377	1	23.3248	9.1114	802.956	32.2102	0.0401146
10355069	Ino80d	INO80 complex subunit D	497.999	491.143	515.561	494.559	424.612	451.944	464.65	436.549	448.822	433.534	467.882	458.253	467.882	481.036	477.713	464.65	451.944	439.586	433.534	487.751	464.65	481.036	451.944	430.539	463.24	0.231945	1	20.7205	2.06955	462.142	12.9747	0.0280752
10568065	Ino80e	INO80 complex subunit E	192.672	183.546	196.72	176.069	179.769	196.72	183.546	190.019	194.012	179.769	188.706	184.823	182.278	178.527	198.088	187.403	181.019	183.546	187.403	194.012	172.446	192.672	186.108	165.421	185.637	0.964766	1	22.1924	16.8394	185.684	0.750121	0.00403978
10486203	Ino80	INO80 homolog (S. cerevisiae)	455.087	439.586	461.44	467.882	436.549	494.559	461.44	471.136	471.136	474.413	424.612	474.413	451.944	461.44	451.944	481.036	455.087	455.087	522.758	487.751	487.751	471.136	458.253	455.087	465.48	0.186783	0.934643	24.3335	6.43217	465.309	13.8627	0.0297925
10543572	Impdh1	inosine 5-phosphate dehydrogenase 1	278.204	276.282	278.204	268.727	288.015	278.204	274.374	268.727	254.232	274.374	274.374	252.476	288.015	259.574	278.204	288.015	272.479	265.028	266.871	243.875	221.322	276.282	257.781	263.197	268.618	0.205543	0.996596	22.3935	1.32499	268.533	9.57211	0.035646
10589041	Impdh2	inosine 5-phosphate dehydrogenase 2	349.706	374.806	362.039	347.291	372.217	393.44	374.806	385.343	382.681	377.413	385.343	367.093	396.177	374.806	410.148	390.722	354.588	388.023	404.501	388.023	377.413	404.501	374.806	357.054	378.873	0.954138	1	24.271	6.40284	378.812	5.91777	0.0156219
10476197	Itpa	inosine triphosphatase (nucleoside triphosphate pyrophosphatase)	451.944	504.951	442.643	458.253	461.44	530.056	519.147	501.463	461.44	512	519.147	501.463	519.147	504.951	471.136	504.951	484.382	481.036	501.463	508.463	477.713	522.758	497.999	504.951	493.454	0.94773	1	26	9.78904	493.74	11.5199	0.0233319
10485340	Itpa-ps1	inosine triphosphatase (nucleoside triphosphate pyrophosphatase) pseudogene 1	491.143	533.742	458.253	484.382	491.143	560.278	552.565	541.193	487.751	541.193	552.565	541.193	544.958	533.742	508.463	537.455	508.463	508.463	564.175	533.742	504.951	552.565	533.742	544.958	525.462	0.936997	1	25.8454	9.04757	525.543	12.6242	0.0240212
10497285	Impa1	inositol (myo)-1(or 4)-monophosphatase 1	675.588	714.109	652.575	724.077	729.114	666.287	657.114	648.067	694.581	643.591	652.575	699.413	709.176	689.784	689.784	666.287	617.374	604.668	625.992	608.874	657.114	666.287	625.992	634.73	664.715	0.326864	1	22.5655	19.8152	663.644	19.597	0.0295294
10456383	Impa2	inositol (myo)-1(or 4)-monophosphatase 2	207.937	213.783	224.411	196.72	202.251	191.341	200.854	195.361	187.403	199.466	196.72	190.019	192.672	194.012	209.383	200.854	205.074	195.361	188.706	194.012	192.672	202.251	183.546	192.672	198.228	0.0812388	0.521717	26.1823	21.2237	198.245	5.88247	0.0296726
10402283	Itpk1	inositol 1,3,4-triphosphate 5/6 kinase	670.921	652.575	709.176	608.874	648.067	648.067	643.591	625.992	724.077	792.353	781.445	670.921	749.612	643.591	754.826	625.992	617.374	634.73	680.287	680.287	675.588	809.002	724.077	621.668	683.046	0.0141694	0.138416	23.3408	14.879	682.061	48.606	0.0712634
10405013	Ippk	inositol 1,3,4,5,6-pentakisphosphate 2-kinase	232.325	257.781	252.476	252.476	256	270.597	274.374	256	272.479	288.015	286.026	278.204	265.028	254.232	268.727	288.015	257.781	254.232	263.197	250.732	265.028	265.028	259.574	257.781	263.588	0.965573	1	26.6667	10.0305	263.954	6.61152	0.025048
10549282	Itpr2	inositol 1,4,5-triphosphate receptor 2	430.539	445.722	404.501	418.766	410.148	413.001	407.315	398.932	382.681	442.643	436.549	427.565	451.944	424.612	439.586	418.766	415.873	396.177	436.549	407.315	401.707	455.087	430.539	439.586	422.338	0.00275428	0.0384875	22.9797	18.7169	421.646	16.5714	0.0393017
10443131	Itpr3	inositol 1,4,5-triphosphate receptor 3	238.856	249	242.191	224.411	233.941	240.518	235.568	256	249	227.544	233.941	219.793	225.972	222.861	219.793	207.937	237.207	233.941	233.941	230.72	222.861	230.72	235.568	235.568	232.827	0.599941	1	26.6667	1.42977	232.395	4.14063	0.0178172
10487359	Itpripl1	inositol 1,4,5-triphosphate receptor interacting protein-like 1	187.403	163.144	166.572	174.853	182.278	168.897	177.294	172.446	179.769	176.069	177.294	192.672	165.421	176.069	160.898	176.069	179.769	186.108	186.108	172.446	176.069	168.897	187.403	199.466	177.226	0.996208	1	24.0776	11.9382	177.228	2.32848	0.0131383
10567299	Itpripl2	inositol 1,4,5-triphosphate receptor interacting protein-like 2	164.279	162.017	156.498	163.144	159.786	149.086	174.853	166.572	167.73	150.123	172.446	166.572	146.018	165.421	163.144	146.018	158.683	170.072	160.898	163.144	148.056	153.277	174.853	167.73	161.267	0.98541	1	27.2407	7.65263	161.323	2.77624	0.0172092
10468421	Itprip; Cfap43	inositol 1,4,5-triphosphate receptor interacting protein; cilia and flagella associated protein 43	86.2229	88.0347	91.7731	76.6386	91.7731	89.8845	97.6806	101.829	97.0059	91.1392	91.7731	88.0347	86.2229	87.4266	88.647	86.8227	89.2636	95.0095	89.8845	95.0095	87.4266	92.4115	90.5097	91.7731	90.5082	0.00401302	0.0520084	23.5578	8.57495	90.5657	4.3342	0.047857
10475019	Itpka	inositol 1,4,5-trisphosphate 3-kinase A	85.6274	74.5429	69.0706	69.0706	78.7932	100.427	79.3413	79.8932	97.6806	95.6704	74.5429	79.3413	75.5835	65.7993	67.1819	64	76.1093	66.7178	76.1093	85.6274	73.0089	77.1717	81.0084	77.7085	77.9178	0.00835514	0.0923196	26.6667	7.18574	77.8053	9.4807	0.121851
10352234	Itpkb	inositol 1,4,5-trisphosphate 3-kinase B	1009.9	1045.52	968.763	1016.93	1052.79	1136.2	1082.39	1152.06	1089.92	1152.06	1067.48	1024	1097.5	1016.93	1120.56	1097.5	1082.39	1082.39	1045.52	1074.91	1016.93	1105.13	1002.93	962.071	1062.61	0.0444359	0.334134	20.4205	12.5457	1066.49	40.3037	0.037791
10561204	Itpkc	inositol 1,4,5-trisphosphate 3-kinase C	198.088	165.421	177.294	162.017	164.279	192.672	165.421	205.074	198.088	191.341	179.769	188.706	178.527	168.897	176.069	183.546	177.294	164.279	168.897	164.279	182.278	177.294	190.019	170.072	178.734	0.281173	1	26.6667	10.2352	179.319	9.80581	0.0546834
10540408	Itpr1	inositol 1,4,5-trisphosphate receptor 1	699.413	675.588	584.071	648.067	809.002	1296.13	826.001	670.921	1105.13	861.078	666.287	1045.52	604.668	639.145	625.992	729.114	625.992	630.346	910.175	942.272	754.826	661.685	770.686	849.223	776.306	0.140033	0.765353	25.0292	8.29009	774.334	131.515	0.169843
