## Supplemental Data File 1b for "Genome-wide correlation analysis reveals *Rorc* as potential amplitude regulator of circadian transcriptome output" (part 28 of 31)

### Sheet: Brainstem (continued)
CycID	Gene Symbol	Description	18	20	22	24	26	28	30	32	34	36	38	40	42	44	46	48	50	52	54	56	58	60	62	64	AvgExprs	meta2d_pvalue	meta2d_BH.Q	meta2d_period	meta2d_phase	meta2d_Base	meta2d_AMP	meta2d_rAMP
10588826	Ip6k1	inositol hexaphosphate kinase 1	1097.5	1120.56	1082.39	1074.91	1136.2	1120.56	1168.14	1120.56	1082.39	1112.82	1120.56	1074.91	1144.1	1038.29	1089.92	1128.35	1136.2	1128.35	1152.06	1097.5	1031.12	1089.92	1097.5	1082.39	1105.3	0.23017	1	20.2639	10.5425	1108.3	23.9706	0.0216284
10589099	Ip6k2	inositol hexaphosphate kinase 2	541.193	494.559	487.751	491.143	530.056	481.036	491.143	491.143	580.037	464.65	537.455	584.071	512	487.751	497.999	504.951	461.44	481.036	477.713	467.882	481.036	541.193	477.713	451.944	500.704	0.694547	1	26	12.8576	502.158	20.6753	0.0411729
10449320	Ip6k3	inositol hexaphosphate kinase 3	139.102	121.095	116.97	112.206	125.366	113.772	137.187	136.239	130.69	126.238	116.97	108.383	115.36	109.137	109.896	106.891	118.603	127.116	109.896	104.691	95.0095	109.137	113.772	126.238	117.915	0.888756	1	24.3243	7.84012	117.882	3.76329	0.0319243
10511368	Impad1	inositol monophosphatase domain containing 1	849.223	916.506	916.506	897.644	922.88	903.888	891.444	849.223	916.506	897.644	955.426	897.644	1016.93	942.272	935.763	935.763	922.88	873.098	935.763	843.357	916.506	903.888	955.426	861.078	910.719	0.789676	1	22	1.17232	910.084	21.4705	0.0235918
10383717	Inpp5j	inositol polyphosphate 5-phosphatase J	885.286	1009.9	1031.12	955.426	962.071	1016.93	935.763	942.272	948.826	942.272	929.3	879.171	903.888	929.3	1031.12	910.175	929.3	861.078	916.506	897.644	843.357	982.286	922.88	867.067	934.706	0.859072	1	23.0714	1.58053	934.892	18.6337	0.0199314
10378681	Inpp5k	inositol polyphosphate 5-phosphatase K	1038.29	1024	1016.93	1031.12	1002.93	1112.82	1045.52	1045.52	1031.12	1089.92	1045.52	1074.91	1067.48	1060.11	989.119	1009.9	989.119	1074.91	1105.13	1074.91	1074.91	1045.52	1024	1052.79	1046.94	0.296744	1	22.4465	12.4415	1047.15	24.0147	0.0229334
10363894	Ipmk	inositol polyphosphate multikinase	625.992	604.668	596.344	580.037	592.224	576.03	600.491	596.344	608.874	621.668	600.491	576.03	588.134	596.344	608.874	600.491	588.134	584.071	576.03	600.491	592.224	634.73	560.278	564.175	594.715	0.687527	1	22.1924	16.6869	594.346	6.12282	0.0103018
10565996	Inppl1	inositol polyphosphate phosphatase-like 1	349.706	319.573	330.842	330.842	310.834	286.026	335.461	347.291	319.573	340.144	333.144	357.054	321.795	337.794	328.557	362.039	330.842	342.509	300.246	321.795	284.05	340.144	326.288	326.288	328.451	0.809256	1	26	14.7233	329.366	11.3292	0.0343971
10354521	Inpp1	inositol polyphosphate-1-phosphatase	342.509	385.343	347.291	396.177	398.932	418.766	380.038	396.177	377.413	388.023	354.588	393.44	382.681	374.806	388.023	407.315	367.093	362.039	372.217	382.681	372.217	382.681	357.054	374.806	379.263	0.805945	1	23.3333	5.68548	379.51	8.87049	0.0233735
10345580	Inpp4a	inositol polyphosphate-4-phosphatase, type I	1243.34	1332.57	1370.04	1296.13	1323.37	1370.04	1296.13	1287.18	1341.84	1314.23	1351.18	1287.18	1314.23	1332.57	1323.37	1332.57	1296.13	1314.23	1370.04	1305.15	1251.98	1341.84	1305.15	1269.46	1315.42	0.970766	1	24.5411	0.0400023	1315.29	11.1781	0.00849859
10573082	Inpp4b	inositol polyphosphate-4-phosphatase, type II	333.144	357.054	306.555	354.588	344.892	362.039	326.288	317.365	342.509	337.794	333.144	344.892	374.806	342.509	364.557	344.892	340.144	317.365	369.646	328.557	337.794	362.039	324.034	337.794	341.85	0.981406	1	21.3333	4.12704	341.917	4.90668	0.0143505
10558515	Inpp5a	inositol polyphosphate-5-phosphatase A	1024	968.763	962.071	955.426	989.119	1209.34	1024	922.88	1120.56	982.286	929.3	1128.35	989.119	916.506	989.119	1009.9	948.826	867.067	995.999	989.119	968.763	962.071	1002.93	1002.93	994.101	0.989601	1	26.6667	7.52463	993.993	30.9068	0.0310936
10507933	Inpp5b	inositol polyphosphate-5-phosphatase B	451.944	474.413	445.722	501.463	464.65	512	487.751	448.822	439.586	467.882	491.143	481.036	508.463	451.944	501.463	501.463	481.036	467.882	451.944	467.882	430.539	487.751	458.253	461.44	472.353	0.698028	1	21.0157	4.54556	472.512	14.9894	0.0317227
10348244	Inpp5d	inositol polyphosphate-5-phosphatase D	170.072	183.546	174.853	172.446	184.823	165.421	183.546	170.072	176.069	178.527	179.769	164.279	172.446	157.586	171.255	153.277	176.069	167.73	159.786	149.086	173.645	198.088	165.421	164.279	171.337	0.949535	1	26.6667	3.35873	171.08	2.88434	0.0168596
10481011	Inpp5e	inositol polyphosphate-5-phosphatase E	455.087	464.65	481.036	471.136	487.751	519.147	458.253	455.087	477.713	477.713	458.253	455.087	477.713	433.534	487.751	494.559	467.882	430.539	481.036	464.65	430.539	471.136	455.087	427.565	465.954	0.817067	1	23.0215	4.99968	466.33	10.0151	0.0214764
10558001	Inpp5f	inositol polyphosphate-5-phosphatase F	803.414	820.296	861.078	820.296	826.001	867.067	837.532	826.001	797.865	831.746	803.414	849.223	867.067	885.286	879.171	873.098	837.532	781.445	873.098	776.047	809.002	776.047	786.88	797.865	828.603	0.134301	0.747693	23.1756	0.522588	828.623	27.3461	0.0330018
10556553	Insc	inscuteable homolog (Drosophila)	233.941	218.275	222.861	210.839	213.783	203.657	209.383	224.411	210.839	212.306	212.306	219.793	232.325	207.937	207.937	232.325	224.411	215.269	206.5	218.275	192.672	200.854	222.861	232.325	216.087	0.427759	1	25.8386	17.9606	216.524	7.51496	0.0347073
10467230	Ide	insulin degrading enzyme	916.506	826.001	786.88	820.296	792.353	831.746	837.532	826.001	820.296	843.357	831.746	855.13	867.067	879.171	820.296	903.888	831.746	809.002	867.067	831.746	861.078	855.13	820.296	781.445	838.157	0.994425	1	26.6667	17.1317	839.383	14.778	0.0176058
10569358	Ins2	insulin II	93.7015	82.1393	90.5097	88.647	86.2229	86.8227	88.647	89.2636	99.7331	88.647	89.2636	95.0095	86.2229	86.8227	85.6274	91.7731	86.2229	92.4115	84.4485	91.7731	82.7106	92.4115	87.4266	87.4266	88.9118	0.922433	1	23.3333	13.0878	88.8944	1.87914	0.021139
10520362	Insig1	insulin induced gene 1	2241.11	2556.58	2556.58	2401.97	2592.27	2817.11	2778.33	2574.36	2646.74	2702.35	2452.44	2304.12	2610.3	2452.44	2683.69	2521.38	2521.38	2702.35	2876.3	2521.38	2665.15	2702.35	2210.26	2288.2	2557.46	0.00103726	0.0179705	23.5279	6.43132	2560.66	163.904	0.0640085
10357280	Insig2	insulin induced gene 2	1379.57	1428.22	1438.15	1341.84	1370.04	1360.57	1418.35	1305.15	1323.37	1398.83	1448.15	1408.55	1458.23	1488.87	1428.22	1408.55	1398.83	1332.57	1448.15	1305.15	1389.16	1448.15	1351.18	1418.35	1395.68	0.0552788	0.39463	25.2965	18.5204	1397.4	42.0095	0.0300626
10576692	Insr	insulin receptor	837.532	955.426	891.444	922.88	873.098	897.644	861.078	809.002	962.071	855.13	786.88	891.444	861.078	935.763	885.286	885.286	809.002	837.532	942.272	891.444	916.506	929.3	861.078	867.067	881.885	0.999988	1	21.3333	0.22031	881.033	9.88461	0.0112193
10356084	Irs1	insulin receptor substrate 1	296.112	304.437	304.437	296.112	276.282	298.172	270.597	286.026	278.204	278.204	312.996	288.015	306.555	290.018	300.246	300.246	288.015	280.139	272.479	282.088	249	288.015	286.026	280.139	288.023	0.00109217	0.0187584	26.0701	17.7726	288.803	12.0623	0.0417664
10576971	Irs2	insulin receptor substrate 2	413.001	388.023	439.586	396.177	442.643	407.315	401.707	404.501	388.023	382.681	421.679	367.093	390.722	390.722	415.873	390.722	404.501	385.343	374.806	374.806	377.413	377.413	390.722	380.038	396.063	0.370612	1	21.7708	3.02162	396.094	10.0289	0.0253196
10534883	Irs3	insulin receptor substrate 3	113.772	89.8845	110.661	99.0442	99.0442	97.0059	104.691	104.691	105.42	96.3358	100.427	88.647	92.4115	98.36	85.6274	85.6274	99.0442	91.7731	94.3532	93.0542	91.1392	86.2229	95.6704	98.36	96.7195	0.948332	1	23.3333	1.1867	96.7009	2.44953	0.025331
10607059	Irs4	insulin receptor substrate 4	149.086	148.056	151.167	141.044	158.683	149.086	152.219	155.417	152.219	157.586	166.572	134.364	150.123	147.033	154.343	158.683	153.277	143.013	144.007	149.086	138.141	156.498	158.683	166.572	151.457	0.994016	1	26	7.50802	151.424	1.66917	0.0110231
10585535	Isl2	insulin related protein 2 (islet 2)	112.986	88.0347	95.6704	81.0084	97.6806	91.1392	96.3358	90.5097	99.7331	89.2636	91.1392	90.5097	81.0084	83.8652	97.6806	83.2859	95.6704	99.7331	89.2636	86.2229	91.1392	93.0542	84.4485	93.7015	91.7952	0.998296	1	21.3333	11.3352	91.9917	2.50578	0.0272392
10514708	Insl5	insulin-like 5	142.025	140.07	145.009	132.514	147.033	127.116	143.013	136.239	138.141	128.89	163.144	150.123	143.013	142.025	138.141	144.007	152.219	135.298	142.025	128.89	128.89	136.239	133.436	153.277	140.449	0.605161	1	26.2387	16.9797	140.898	5.80365	0.0411904
10365559	Igf1	insulin-like growth factor 1	249	259.574	242.191	254.232	235.568	257.781	259.574	243.875	261.379	276.282	263.197	317.365	259.574	252.476	250.732	254.232	268.727	254.232	284.05	259.574	278.204	308.687	278.204	300.246	265.373	0.0198708	0.180296	23.871	14.6015	265.318	12.9046	0.0486383
10569344	Igf2	insulin-like growth factor 2	948.826	942.272	962.071	1045.52	1038.29	1097.5	1226.22	1074.91	1269.46	1428.22	1269.46	1379.57	1097.5	1112.82	1024	1251.98	1278.29	1278.29	1045.52	1370.04	1287.18	1389.16	1251.98	1448.15	1188.22	0.0201295	0.182146	25.9417	9.72854	1190.36	98.5092	0.0827558
10447799	Igf2r	insulin-like growth factor 2 receptor	374.806	382.681	362.039	393.44	396.177	413.001	382.681	374.806	369.646	388.023	369.646	374.806	377.413	372.217	374.806	401.707	390.722	359.538	374.806	377.413	359.538	388.023	349.706	362.039	377.903	0.363325	1	22.6049	3.4854	378.18	8.94026	0.0236402
10559238	Igf2os	insulin-like growth factor 2, opposite strand	284.05	261.379	282.088	242.191	276.282	242.191	280.139	261.379	270.597	261.379	296.112	278.204	250.732	276.282	242.191	243.875	266.871	286.026	243.875	266.871	263.197	278.204	272.479	274.374	266.707	0.686316	1	23.7652	14.6617	266.636	9.17903	0.0344253
10347277	Igfbp2	insulin-like growth factor binding protein 2	302.334	265.028	300.246	296.112	294.067	367.093	382.681	342.509	372.217	398.932	401.707	390.722	344.892	342.509	310.834	418.766	388.023	390.722	340.144	390.722	324.034	396.177	362.039	418.766	355.887	0.594312	1	26.5121	8.88301	356.349	19.3569	0.0543199
10384223	Igfbp3	insulin-like growth factor binding protein 3	278.204	304.437	268.727	249	259.574	240.518	294.067	272.479	296.112	302.334	321.795	310.834	278.204	242.191	298.172	249	288.015	263.197	230.72	288.015	282.088	312.996	282.088	284.05	279.034	0.00722973	0.0824496	24.5432	13.818	279.43	22.2214	0.0795243
10381096	Igfbp4	insulin-like growth factor binding protein 4	302.334	276.282	278.204	274.374	282.088	315.173	317.365	308.687	300.246	335.461	335.461	312.996	286.026	280.139	304.437	312.996	317.365	302.334	292.036	286.026	306.555	333.144	298.172	315.173	303.045	0.39555	1	26.3995	9.57518	303.486	12.6304	0.0416176
10355500	Igfbp5	insulin-like growth factor binding protein 5	556.408	568.1	556.408	560.278	576.03	592.224	639.145	617.374	568.1	634.73	600.491	630.346	604.668	580.037	592.224	617.374	643.591	572.051	617.374	600.491	680.287	617.374	657.114	617.374	604.15	0.436475	1	25.8426	8.98194	604.232	15.7935	0.0261382
10427125	Igfbp6	insulin-like growth factor binding protein 6	230.72	224.411	212.306	171.255	205.074	218.275	238.856	242.191	230.72	261.379	243.875	232.325	203.657	181.019	213.783	205.074	240.518	247.28	219.793	222.861	259.574	245.572	254.232	237.207	226.748	5.31436e-05	0.00174418	23.6569	11.3525	226.755	22.1899	0.0978586
10530841	Igfbp7	insulin-like growth factor binding protein 7	1884.54	1795.29	1845.76	1746.2	1722.16	1897.65	1951	1924.14	1795.29	1992	1897.65	1897.65	1897.65	1807.78	1858.6	1937.53	1978.24	1871.53	1807.78	1858.6	1845.76	2019.8	1871.53	1758.34	1869.27	0.967254	1	24.542	11.1161	1869.4	27.3926	0.0146532
10442625	Igfals	insulin-like growth factor binding protein, acid labile subunit	82.1393	79.3413	79.3413	73.5167	79.8932	72.0037	85.6274	77.7085	88.647	71.5064	83.8652	85.0359	68.5935	75.5835	75.0614	73.0089	81.5719	79.3413	75.0614	77.1717	77.7085	75.5835	74.5429	75.5835	77.8099	0.741269	1	22.3368	12.8833	77.8196	2.60829	0.0335172
10554094	Igf1r	insulin-like growth factor I receptor	754.826	770.686	820.296	792.353	744.434	776.047	729.114	724.077	734.185	754.826	776.047	729.114	760.076	724.077	770.686	749.612	765.363	729.114	724.077	739.292	704.277	786.88	719.076	724.077	750.109	0.802989	1	24.42	21.7344	750.164	12.9786	0.017301
10476814	Insm1	insulinoma-associated 1	179.769	177.294	188.706	163.144	172.446	168.897	186.108	157.586	174.853	168.897	177.294	174.853	170.072	172.446	158.683	170.072	174.853	186.108	163.144	154.343	186.108	178.527	203.657	179.769	174.485	0.935358	1	22.637	17.4301	174.221	4.86088	0.0279007
10395827	Insm2	insulinoma-associated 2	90.5097	92.4115	91.1392	81.0084	91.1392	90.5097	97.6806	89.2636	92.4115	90.5097	93.7015	79.8932	82.1393	79.3413	89.8845	74.028	92.4115	84.4485	80.4489	88.647	86.8227	85.6274	83.8652	90.5097	87.4313	0.753277	1	26.6667	4.99262	87.2261	3.32028	0.0380652
10606369	Itm2a	integral membrane protein 2A	1332.57	1379.57	1360.57	1408.55	1379.57	1458.23	1499.22	1573.76	1448.15	1520.15	1458.23	1468.37	1520.15	1448.15	1398.83	1530.73	1428.22	1438.15	1595.73	1478.58	1675.06	1478.58	1468.37	1379.57	1463.63	0.0112735	0.11672	23.6189	10.0977	1463.97	59.2068	0.0404427
10421557	Itm2b	integral membrane protein 2B	3717.2	3902.01	3795.3	3743.05	3902.01	3929.15	3848.29	3795.3	4039.61	3848.29	3769.09	4011.71	3848.29	3875.05	3875.05	3848.29	3795.3	3769.09	3848.29	3615.55	3875.05	3875.05	3769.09	3902.01	3841.55	0.997675	1	24	8.81902	3841.55	0.368281	9.5868e-05
10347980	Itm2c	integral membrane protein 2C	3396.89	3396.89	3304	3169.41	3492.39	3541.14	3565.78	3590.58	3492.39	3666.02	3516.68	3516.68	3468.27	3169.41	3492.39	3516.68	3590.58	3615.55	3516.68	3541.14	3420.52	3795.3	3717.2	3468.27	3498.37	0.0407627	0.311773	24.0552	9.38994	3498.28	102.912	0.029418
10535124	Ints1	integrator complex subunit 1	380.038	390.722	388.023	362.039	380.038	382.681	377.413	390.722	352.139	372.217	385.343	321.795	380.038	337.794	374.806	367.093	388.023	369.646	372.217	380.038	347.291	362.039	344.892	354.588	369.235	0.718381	1	27.1233	23.7626	368.556	8.57409	0.023264
10572109	Ints10	integrator complex subunit 10	548.748	530.056	533.742	568.1	541.193	560.278	526.394	533.742	530.056	519.147	526.394	560.278	572.051	548.748	572.051	608.874	530.056	497.999	515.561	533.742	522.758	556.408	522.758	501.463	540.025	0.455032	1	22.8602	0.350991	539.886	16.6997	0.0309319
10496159	Ints12	integrator complex subunit 12	797.865	776.047	770.686	781.445	765.363	803.414	749.612	754.826	760.076	776.047	776.047	814.629	809.002	803.414	826.001	897.644	770.686	739.292	797.865	749.612	765.363	814.629	760.076	814.629	786.428	0.0548269	0.392108	26.6868	17.8894	788.382	27.7872	0.0352459
10389421	Ints2	integrator complex subunit 2	243.875	249	222.861	266.871	254.232	270.597	245.572	238.856	254.232	257.781	242.191	274.374	280.139	268.727	265.028	259.574	224.411	249	278.204	257.781	276.282	252.476	238.856	252.476	255.141	0.999999	1	21.3333	0.843697	255.034	1.43099	0.00561096
10499777	Ints3	integrator complex subunit 3	572.051	600.491	564.175	608.874	572.051	572.051	572.051	568.1	544.958	568.1	608.874	596.344	604.668	560.278	588.134	634.73	592.224	533.742	580.037	564.175	530.056	552.565	576.03	572.051	576.534	0.198526	0.973971	25.9184	19.2138	577.27	17.541	0.0303861
10555063	Ints4	integrator complex subunit 4	560.278	608.874	608.874	588.134	613.109	643.591	630.346	617.374	604.668	648.067	634.73	657.114	639.145	661.685	630.346	685.019	657.114	625.992	657.114	588.134	596.344	617.374	621.668	621.668	625.698	0.922829	1	24	5.96996	625.698	0.0958739	0.000153227
10461274	Ints5	integrator complex subunit 5	235.568	200.854	210.839	196.72	198.088	183.546	218.275	207.937	222.861	209.383	210.839	190.019	191.341	205.074	212.306	184.823	219.793	224.411	222.861	206.5	184.823	218.275	224.411	198.088	207.401	0.990899	1	21.3333	13.6548	207.551	7.42505	0.0357746
10420694	Ints6	integrator complex subunit 6	467.882	451.944	404.501	467.882	427.565	442.643	433.534	436.549	461.44	436.549	407.315	487.751	487.751	455.087	455.087	508.463	442.643	421.679	451.944	464.65	484.382	464.65	445.722	455.087	452.612	0.921447	1	27.2407	18.0113	453.304	10.0303	0.0221271
10352735	Ints7	integrator complex subunit 7	487.751	508.463	484.382	474.413	512	515.561	494.559	494.559	491.143	504.951	477.713	458.253	494.559	484.382	515.561	474.413	504.951	471.136	541.193	471.136	487.751	491.143	467.882	458.253	490.255	0.655751	1	24.5401	4.48851	490.008	10.9182	0.0222816
10511510	Ints8	integrator complex subunit 8	729.114	760.076	704.277	803.414	714.109	776.047	719.076	666.287	689.784	704.277	704.277	879.171	843.357	831.746	760.076	837.532	724.077	652.575	749.612	670.921	765.363	739.292	786.88	820.296	751.318	0.000563661	0.0111217	20.8697	2.75734	748.023	58.5377	0.0782565
10415960	Ints9	integrator complex subunit 9	670.921	704.277	630.346	657.114	704.277	680.287	689.784	657.114	666.287	689.784	652.575	666.287	749.612	704.277	719.076	699.413	689.784	643.591	714.109	661.685	694.581	704.277	634.73	670.921	681.463	0.978928	1	24	15.7501	681.463	1.04934	0.00153984
10412298	Itga1	integrin alpha 1	212.306	256	261.379	257.781	242.191	238.856	229.126	227.544	216.767	233.941	216.767	249	254.232	250.732	227.544	237.207	225.972	225.972	233.941	230.72	227.544	237.207	196.72	222.861	233.846	0.477547	1	24.7126	22.2622	233.861	9.39954	0.0401929
10412267	Itga2	integrin alpha 2	100.427	91.1392	102.537	86.2229	89.8845	85.6274	102.537	99.0442	105.42	85.6274	91.1392	93.0542	87.4266	95.6704	95.6704	93.7015	102.537	97.6806	94.3532	86.2229	94.3532	93.7015	93.0542	101.829	94.5358	1	1	21.3333	1.86711	94.5727	0.718034	0.00759241
10391697	Itga2b	integrin alpha 2b	153.277	133.436	151.167	125.366	141.044	129.787	154.343	132.514	132.514	132.514	138.141	128	125.366	135.298	142.025	129.787	143.013	138.141	133.436	129.787	121.095	128	130.69	133.436	135.091	0.992148	1	25.2418	23.0246	135.06	2.49664	0.0184853
10390117	Itga3	integrin alpha 3	390.722	407.315	401.707	404.501	401.707	448.822	430.539	404.501	421.679	388.023	421.679	388.023	433.534	398.932	413.001	421.679	398.932	413.001	393.44	401.707	401.707	418.766	427.565	410.148	410.068	0.998911	1	23.3333	7.45465	410.13	2.38712	0.0058204
10473125	Itga4	integrin alpha 4	183.546	174.853	179.769	179.769	163.144	168.897	167.73	157.586	146.018	155.417	147.033	150.123	167.73	187.403	178.527	172.446	177.294	177.294	186.108	170.072	163.144	174.853	158.683	165.421	168.869	0.000166231	0.00421514	26.6667	23.4686	168.123	12.94	0.0769671
10433114	Itga5	integrin alpha 5 (fibronectin receptor alpha)	78.7932	79.3413	93.7015	85.0359	80.4489	79.3413	85.6274	89.8845	84.4485	92.4115	80.4489	78.249	78.7932	83.2859	79.3413	83.8652	88.0347	90.5097	85.0359	88.647	91.1392	81.5719	93.0542	81.0084	84.6674	0.532319	1	26.2661	3.38703	84.4087	3.13362	0.0371244
10472820	Itga6	integrin alpha 6	643.591	572.051	564.175	704.277	584.071	657.114	617.374	613.109	580.037	604.668	613.109	630.346	685.019	625.992	657.114	709.176	608.874	596.344	680.287	648.067	670.921	670.921	621.668	580.037	630.764	0.990406	1	24	0.915145	630.764	12.807	0.0203039
10367440	Itga7	integrin alpha 7	156.498	178.527	166.572	146.018	182.278	203.657	187.403	167.73	157.586	198.088	160.898	168.897	159.786	154.343	157.586	154.343	172.446	170.072	176.069	178.527	160.898	171.255	171.255	163.144	169.328	0.175564	0.89515	26.5052	3.66671	168.452	10.5147	0.0624193
10480090	Itga8	integrin alpha 8	97.0059	93.0542	99.0442	101.125	95.6704	96.3358	101.125	94.3532	101.829	105.42	97.6806	103.968	91.1392	101.829	109.137	105.42	99.0442	91.7731	112.206	109.137	108.383	114.563	103.968	104.691	101.579	0.996831	1	25.3456	13.9759	101.576	0.0615124	0.000605579
10590031	Itga9	integrin alpha 9	216.767	200.854	205.074	176.069	188.706	176.069	209.383	188.706	167.73	192.672	188.706	174.853	205.074	192.672	178.527	183.546	206.5	156.498	174.853	174.853	186.108	202.251	178.527	203.657	188.694	0.688759	1	23.0975	17.8136	188.386	8.18423	0.043444
10580391	Itfg1	integrin alpha FG-GAP repeat containing 1	3565.78	3590.58	3615.55	3691.52	3769.09	3565.78	3516.68	3565.78	3565.78	3590.58	3541.14	3717.2	3743.05	3717.2	3565.78	3666.02	3666.02	3492.39	3691.52	3444.31	3795.3	3565.78	3565.78	3743.05	3622.99	0.563842	1	21.978	1.18453	3621.13	60.8527	0.0168049
10548180	Itfg2	integrin alpha FG-GAP repeat containing 2	433.534	424.612	445.722	393.44	451.944	494.559	455.087	430.539	442.643	427.565	433.534	421.679	421.679	418.766	439.586	436.549	433.534	436.549	439.586	427.565	415.873	448.822	451.944	410.148	434.811	0.695374	1	25.5556	4.29682	434.14	11.4063	0.0262734
10557591	Itgal	integrin alpha L	105.42	103.25	107.635	100.427	106.891	95.6704	111.43	109.896	111.43	99.7331	104.691	99.0442	93.7015	108.383	101.829	106.153	106.891	112.986	107.635	104.691	103.968	98.36	109.896	95.0095	104.376	0.196923	0.969695	21.1541	9.01869	104.731	3.3399	0.0318904
10557862	Itgam	integrin alpha M	163.144	165.421	152.219	182.278	190.019	172.446	170.072	181.019	173.645	177.294	173.645	171.255	187.403	168.897	181.019	212.306	181.019	176.069	190.019	171.255	178.527	186.108	177.294	165.421	176.991	0.643627	1	20.8728	8.93638	177.661	6.04955	0.034051
10473281	Itgav	integrin alpha V	1243.34	1260.69	1243.34	1243.34	1209.34	1209.34	1243.34	1200.98	1251.98	1314.23	1200.98	1305.15	1287.18	1260.69	1314.23	1314.23	1269.46	1209.34	1226.22	1251.98	1251.98	1305.15	1269.46	1296.13	1257.59	0.086072	0.545882	26.063	15.4531	1259.99	29.0335	0.0230427
10576661	Itgb1	integrin beta 1 (fibronectin receptor beta)	588.134	666.287	604.668	643.591	630.346	661.685	648.067	592.224	657.114	643.591	657.114	680.287	670.921	639.145	621.668	714.109	639.145	580.037	666.287	608.874	648.067	670.921	643.591	634.73	642.109	0.986525	1	25.1142	10.0317	642.112	0.683416	0.00106433
10399593	Itgb1bp1	integrin beta 1 binding protein 1	418.766	410.148	390.722	410.148	418.766	461.44	415.873	421.679	461.44	484.382	413.001	467.882	430.539	442.643	401.707	471.136	401.707	404.501	436.549	430.539	445.722	474.413	418.766	445.722	432.425	0.144332	0.782399	27.5666	8.51564	433.417	17.0398	0.039315
10364262	Itgb2	integrin beta 2	153.277	127.116	149.086	127.116	138.141	144.007	149.086	144.007	145.009	150.123	131.599	145.009	144.007	132.514	135.298	137.187	149.086	147.033	146.018	126.238	130.69	135.298	135.298	136.239	139.937	0.986181	1	21.3333	13.8978	139.968	2.36519	0.0168982
10441178	Itgb2l	integrin beta 2-like	133.436	130.69	144.007	128	144.007	124.5	138.141	134.364	143.013	119.428	130.69	139.102	111.43	121.095	121.938	112.986	139.102	141.044	126.238	137.187	131.599	110.661	136.239	149.086	131.166	0.993746	1	26.6667	1.82184	130.783	3.72073	0.0284496
10381809	Itgb3	integrin beta 3	142.025	128	124.5	115.36	127.116	121.095	124.5	121.095	116.162	117.784	120.259	109.137	106.891	124.5	119.428	112.206	137.187	132.514	120.259	128	121.095	119.428	109.137	112.986	121.278	0.402863	1	26.6667	25.3612	120.777	5.57983	0.0461996
10382713	Itgb4	integrin beta 4	284.05	282.088	280.139	266.871	286.026	270.597	308.687	306.555	282.088	306.555	292.036	268.727	282.088	280.139	270.597	261.379	296.112	296.112	278.204	294.067	278.204	288.015	284.05	259.574	283.457	0.016881	0.15785	21.393	12.3736	284.108	12.4117	0.0436865
10435305	Itgb5	integrin beta 5	891.444	929.3	916.506	916.506	897.644	1067.48	975.501	910.175	929.3	1016.93	968.763	916.506	968.763	922.88	1067.48	1045.52	968.763	922.88	982.286	873.098	879.171	935.763	891.444	922.88	946.541	0.419493	1	20.1224	8.19311	949.842	38.0795	0.0400903
10432957	Itgb7	integrin beta 7	80.4489	82.7106	92.4115	75.5835	79.8932	80.4489	79.8932	85.0359	83.2859	73.0089	78.249	77.7085	73.5167	68.5935	72.5046	76.6386	79.8932	89.2636	71.5064	88.647	82.1393	77.7085	82.1393	79.8932	79.6301	0.892293	1	26.6667	1.30671	79.2822	3.32482	0.0419365
10403229	Itgb8	integrin beta 8	2120.22	2033.85	1992	1897.65	1897.65	1884.54	1951	1871.53	1858.6	1978.24	2033.85	2019.8	2019.8	2076.59	2091.03	2048	1964.57	1910.85	1951	1884.54	1937.53	1992	2019.8	2105.58	1980.84	1.94777e-09	4.66738e-07	25.7701	17.9763	1986.25	95.4386	0.0480497
10556005	Ilk	integrin linked kinase	935.763	955.426	935.763	903.888	935.763	962.071	948.826	982.286	935.763	1031.12	968.763	975.501	935.763	935.763	968.763	1002.93	948.826	916.506	942.272	948.826	1009.9	1002.93	955.426	922.88	956.738	0.771567	1	24.4308	11.5658	956.829	17.8359	0.0186407
10356577	Ilkap	integrin-linked kinase-associated serine/threonine phosphatase 2C	448.822	424.612	433.534	407.315	451.944	433.534	448.822	424.612	415.873	430.539	439.586	455.087	427.565	433.534	430.539	442.643	427.565	424.612	424.612	433.534	433.534	436.549	398.932	424.612	431.354	1	1	26	15.6155	431.462	1.34564	0.00311879
10494467	Itga10	integrin, alpha 10	195.361	172.446	177.294	164.279	159.786	150.123	168.897	154.343	166.572	176.069	183.546	186.108	147.033	146.018	152.219	163.144	155.417	164.279	144.007	157.586	151.167	195.361	186.108	171.255	166.184	0.00987881	0.105295	21.8126	15.8134	165.553	12.9489	0.0782157
10557925	Itgad	integrin, alpha D	186.108	160.898	186.108	156.498	162.017	164.279	190.019	173.645	158.683	156.498	165.421	181.019	158.683	156.498	158.683	154.343	178.527	187.403	166.572	156.498	158.683	146.018	170.072	177.294	167.103	0.999973	1	21.3333	19.5445	167.349	2.42822	0.0145099
10469151	Itih5	inter-alpha (globulin) inhibitor H5	484.382	484.382	436.549	497.999	458.253	487.751	487.751	522.758	512	576.03	552.565	556.408	541.193	464.65	526.394	512	501.463	519.147	512	541.193	533.742	572.051	533.742	491.143	512.731	0.00117492	0.0198202	23.0755	14.2222	512.191	26.2305	0.0512123
10480003	Itih2	inter-alpha trypsin inhibitor, heavy chain 2	274.374	261.379	194.012	235.568	224.411	278.204	306.555	274.374	290.018	390.722	330.842	362.039	306.555	240.518	270.597	247.28	274.374	268.727	268.727	276.282	315.173	407.315	333.144	377.413	292.025	8.30246e-09	1.52162e-06	25.7386	10.6764	293.725	54.8887	0.186871
10418434	Itih3	inter-alpha trypsin inhibitor, heavy chain 3	1152.06	1136.2	1112.82	1038.29	1184.45	1112.82	1120.56	1128.35	1184.45	1184.45	1200.98	1067.48	1176.27	1112.82	1184.45	1152.06	1105.13	1152.06	1120.56	1105.13	1045.52	1192.69	1136.2	1052.79	1131.61	0.996637	1	26	12.1823	1132.48	13.8454	0.0122258
10361338	Ipcef1	interaction protein for cytohesin exchange factors 1	108.383	103.25	91.1392	102.537	112.986	141.044	100.427	100.427	121.938	118.603	102.537	124.5	99.0442	112.206	99.0442	109.137	100.427	99.7331	121.938	107.635	120.259	97.6806	105.42	115.36	108.986	0.938742	1	25.5156	7.13541	108.834	5.22038	0.0479665
10410465	Ice1	interactor of little elongation complex ELL subunit 1	786.88	903.888	962.071	955.426	879.171	935.763	885.286	809.002	837.532	849.223	855.13	885.286	910.175	879.171	885.286	916.506	855.13	843.357	885.286	843.357	879.171	873.098	781.445	809.002	871.068	0.0731524	0.484653	24.7126	23.1976	870.887	32.9046	0.0377828
10586724	Ice2	interactor of little elongation complex ELL subunit 2	268.727	294.067	268.727	288.015	233.941	290.018	256	256	272.479	249	256	306.555	278.204	282.088	282.088	288.015	247.28	254.232	278.204	237.207	294.067	278.204	259.574	274.374	270.544	0.691696	1	23.8462	19.7451	270.489	11.0302	0.0407788
10583519	Icam1	intercellular adhesion molecule 1	237.207	212.306	218.275	219.793	210.839	209.383	232.325	229.126	240.518	198.088	232.325	192.672	195.361	194.012	198.088	213.783	233.941	218.275	181.019	232.325	198.088	196.72	216.767	190.019	212.552	0.669977	1	20.5652	10.2258	213.508	7.95601	0.0372634
10392177	Icam2	intercellular adhesion molecule 2	137.187	116.162	117.784	112.206	114.563	109.896	123.64	111.43	116.97	116.162	112.986	101.125	111.43	116.97	113.772	106.153	128	116.97	104.691	102.537	109.896	117.784	114.563	114.563	114.477	0.998394	1	25.2751	19.9144	114.514	1.39894	0.0122163
10583535	Icam5	intercellular adhesion molecule 5, telencephalin	151.167	120.259	132.514	120.259	133.436	128	148.056	133.436	140.07	127.116	143.013	134.364	120.259	124.5	127.116	117.784	132.514	130.69	133.436	128.89	140.07	133.436	142.025	130.69	132.212	0.270192	1	23.7467	11.0346	132.218	7.27109	0.0549931
10436849	Ifnar1; A930006K02Rik	interferon (alpha and beta) receptor 1; RIKEN cDNA A930006K02 gene	648.067	576.03	596.344	657.114	652.575	657.114	657.114	680.287	661.685	613.109	675.588	666.287	661.685	617.374	643.591	675.588	608.874	630.346	670.921	670.921	639.145	670.921	643.591	630.346	646.026	0.72277	1	25.4979	9.11807	646.024	14.0653	0.0217721
10436830	Ifnar2	interferon (alpha and beta) receptor 2	760.076	754.826	714.109	797.865	776.047	809.002	814.629	797.865	792.353	831.746	786.88	826.001	855.13	820.296	781.445	910.175	803.414	820.296	831.746	809.002	897.644	855.13	797.865	843.357	811.954	0.998968	1	24.9533	8.20634	811.874	5.1198	0.00630615
10505892	Ifna1	interferon alpha 1	99.0442	103.25	97.0059	93.7015	100.427	84.4485	93.0542	97.6806	100.427	95.6704	95.0095	103.968	89.8845	94.3532	88.647	98.36	97.6806	106.891	97.0059	93.7015	103.25	89.8845	103.25	111.43	97.4177	0.988349	1	22.3501	17.171	97.31	1.75341	0.0180188
10514300	Ifna12	interferon alpha 12	128	140.07	151.167	138.141	135.298	115.36	136.239	127.116	131.599	138.141	133.436	134.364	128	103.25	137.187	128.89	132.514	147.033	134.364	137.187	164.279	141.044	131.599	139.102	134.724	0.996031	1	23.3333	23.2025	134.731	3.07016	0.0227873
10514292	Ifna14	interferon alpha 14	136.239	133.436	119.428	96.3358	108.383	98.36	101.125	111.43	103.968	101.125	119.428	91.1392	105.42	105.42	100.427	102.537	120.259	108.383	96.3358	112.206	108.383	91.7731	106.891	121.095	108.314	0.899643	1	25.1111	16.1462	108.529	4.66596	0.0429928
10514315	Ifna2	interferon alpha 2	137.187	120.259	144.007	132.514	141.044	126.238	105.42	131.599	139.102	106.891	115.36	120.259	122.786	116.97	109.896	103.25	127.116	141.044	146.018	121.095	135.298	117.784	141.044	156.498	127.445	0.999999	1	26	21.4015	127.444	0.699185	0.00548623
10505888	Ifna5	interferon alpha 5	385.343	413.001	418.766	364.557	404.501	372.217	413.001	401.707	393.44	388.023	393.44	442.643	326.288	367.093	362.039	337.794	396.177	442.643	390.722	374.806	390.722	372.217	393.44	439.586	391.007	0.991995	1	24	21.2966	391.007	8.716	0.0222912
10505879	Ifna7	interferon alpha 7	89.2636	83.2859	86.8227	82.1393	99.7331	81.0084	83.2859	88.647	95.0095	80.4489	88.647	88.647	81.5719	88.0347	89.8845	86.8227	89.2636	94.3532	89.2636	97.6806	94.3532	79.8932	90.5097	99.7331	88.6792	0.9981	1	26.3675	10.9096	88.6272	0.873198	0.00985248
10514296	Ifna9	interferon alpha 9	77.1717	86.8227	81.0084	76.6386	92.4115	88.0347	83.2859	74.5429	93.7015	73.5167	77.1717	80.4489	81.0084	88.0347	71.5064	79.8932	78.7932	85.6274	81.0084	78.249	85.0359	85.6274	84.4485	82.1393	81.922	0.99762	1	26	1.57913	81.7923	1.61079	0.0196936
10366586	Ifng	interferon gamma	84.4485	88.647	89.2636	77.1717	103.968	81.0084	87.4266	86.8227	91.7731	81.5719	91.1392	81.0084	83.8652	82.7106	85.0359	75.5835	87.4266	89.8845	85.6274	83.2859	81.0084	84.4485	85.0359	87.4266	85.6495	0.996709	1	26.6667	3.88088	85.5121	1.68302	0.0196817
10376326	Igtp; Irgm2	interferon gamma induced GTPase; immunity-related GTPase family M member 2	124.5	135.298	124.5	133.436	123.64	143.013	155.417	132.514	130.69	145.009	138.141	146.018	141.044	130.69	151.167	155.417	123.64	134.364	134.364	145.009	139.102	142.025	138.141	135.298	137.601	0.999886	1	26	10.4335	137.662	1.65165	0.0119979
10579347	Ifi30	interferon gamma inducible protein 30	202.251	187.403	166.572	174.853	164.279	174.853	198.088	192.672	198.088	212.306	202.251	181.019	198.088	164.279	176.069	192.672	186.108	183.546	198.088	194.012	188.706	191.341	176.069	186.108	187.072	1.21242e-05	0.000535864	20.3657	14.929	187.385	13.4501	0.071778
10361897	Ifngr1	interferon gamma receptor 1	533.742	548.748	522.758	596.344	544.958	613.109	580.037	560.278	526.394	564.175	522.758	564.175	592.224	584.071	592.224	592.224	588.134	541.193	600.491	519.147	592.224	576.03	560.278	560.278	565.667	0.705892	1	21.3333	5.80532	566.794	18.8556	0.0332672
10436865	Ifngr2	interferon gamma receptor 2	1820.35	1782.89	1782.89	1746.2	1758.34	1782.89	1746.2	1807.78	1884.54	1807.78	1795.29	1722.16	1820.35	1722.16	1795.29	1833.01	1770.57	1820.35	1698.45	1820.35	1734.13	1820.35	1746.2	1698.45	1779.87	0.985076	1	23.3333	11.9334	1779.86	16.696	0.0093805
10558769	Ifitm1	interferon induced transmembrane protein 1	471.136	439.586	385.343	330.842	364.557	401.707	404.501	430.539	442.643	548.748	537.455	497.999	448.822	390.722	413.001	390.722	421.679	421.679	372.217	433.534	491.143	494.559	537.455	497.999	440.358	9.89567e-11	5.46708e-08	25.316	13.2624	443.341	66.4676	0.149924
10569313	Ifitm10; Ctsd	interferon induced transmembrane protein 10; cathepsin D	308.687	298.172	306.555	290.018	282.088	312.996	308.687	298.172	302.334	286.026	280.139	274.374	280.139	263.197	300.246	290.018	290.018	272.479	290.018	290.018	250.732	284.05	263.197	256	286.598	0.493058	1	25.0341	21.1663	286.578	1.76891	0.00617252
10569014	Ifitm2	interferon induced transmembrane protein 2	296.112	340.144	319.573	319.573	347.291	349.706	352.139	337.794	385.343	357.054	380.038	421.679	344.892	337.794	374.806	354.588	330.842	349.706	321.795	359.538	362.039	407.315	367.093	340.144	352.375	0.208987	1	25.9609	10.9963	353.181	18.1789	0.0514718
10569017	Ifitm3	interferon induced transmembrane protein 3	792.353	797.865	744.434	837.532	837.532	885.286	1097.5	910.175	916.506	1038.29	942.272	1016.93	942.272	765.363	849.223	1009.9	1002.93	885.286	885.286	885.286	995.999	975.501	982.286	929.3	913.554	0.190932	0.949625	25.3086	9.0721	913.327	58.0449	0.0635533
10569011	Ifitm5	interferon induced transmembrane protein 5	135.298	118.603	126.238	109.896	129.787	115.36	128	119.428	116.162	105.42	119.428	114.563	103.968	118.603	110.661	104.691	123.64	124.5	125.366	114.563	102.537	103.968	112.986	121.938	116.9	0.98609	1	25.4805	23.4119	116.848	2.33	0.0199404
10437846	Ifitm7	interferon induced transmembrane protein 7	184.823	160.898	195.361	159.786	162.017	177.294	171.255	145.009	191.341	165.421	157.586	168.897	148.056	166.572	179.769	156.498	173.645	183.546	176.069	156.498	181.019	168.897	190.019	187.403	171.153	0.999984	1	26.6667	23.5174	171.108	0.777474	0.00454377
10483110	Ifih1	interferon induced with helicase C domain 1	147.033	150.123	134.364	149.086	151.167	156.498	157.586	150.123	146.018	168.897	148.056	152.219	150.123	153.277	157.586	160.898	154.343	148.056	148.056	145.009	151.167	154.343	149.086	152.219	151.472	0.920886	1	21.3333	7.98478	151.669	2.03278	0.0134027
10561474	Ifnl2	interferon lambda 2	390.722	342.509	390.722	333.144	377.413	324.034	349.706	333.144	404.501	347.291	324.034	398.932	304.437	308.687	321.795	290.018	393.44	380.038	312.996	359.538	324.034	335.461	380.038	357.054	349.32	0.994902	1	21.3333	17.0153	348.749	7.92759	0.0227315
10551526	Ifnl3	interferon lambda 3	141.044	136.239	160.898	112.986	117.784	112.206	146.018	118.603	121.938	131.599	139.102	143.013	113.772	120.259	124.5	105.42	160.898	150.123	116.97	150.123	155.417	117.784	153.277	154.343	133.513	0.997465	1	23.4767	13.9846	133.455	4.50475	0.0337548
10509053	Ifnlr1	interferon lambda receptor 1	100.427	97.0059	109.137	93.7015	102.537	97.0059	97.6806	95.0095	95.6704	100.427	101.829	94.3532	94.3532	97.0059	89.8845	95.6704	95.0095	101.829	86.8227	95.6704	101.125	94.3532	109.137	101.125	97.7821	0.890907	1	21.2018	18.7384	97.5639	2.1797	0.0223412
10376060	Irf1	interferon regulatory factor 1	93.7015	90.5097	97.6806	98.36	99.0442	99.7331	106.153	97.6806	104.691	99.0442	98.36	97.6806	104.691	77.1717	99.0442	91.7731	100.427	95.6704	92.4115	97.6806	96.3358	101.125	86.8227	93.0542	96.6186	0.616183	1	25.8206	7.59581	96.5443	3.69561	0.0382789
10571705	Irf2	interferon regulatory factor 2	494.559	519.147	508.463	504.951	497.999	471.136	461.44	501.463	508.463	504.951	522.758	530.056	515.561	515.561	537.455	497.999	494.559	464.65	501.463	484.382	467.882	537.455	491.143	474.413	500.33	0.037372	0.29229	27.2806	14.4444	502.569	18.1485	0.0361114
10550527	Irf2bp1	interferon regulatory factor 2 binding protein 1	347.291	310.834	324.034	288.015	317.365	330.842	335.461	306.555	315.173	330.842	310.834	300.246	324.034	310.834	315.173	310.834	335.461	319.573	290.018	304.437	310.834	317.365	315.173	300.246	315.478	0.999993	1	24	16.2954	315.478	0.267708	0.000848578
10582811	Irf2bp2	interferon regulatory factor 2 binding protein 2	504.951	464.65	436.549	474.413	477.713	458.253	491.143	415.873	458.253	442.643	451.944	448.822	442.643	464.65	491.143	464.65	501.463	427.565	464.65	415.873	427.565	439.586	471.136	433.534	457.069	0.717669	1	24.8012	22.7295	457.03	14.1282	0.0309131
10401698	Irf2bpl	interferon regulatory factor 2 binding protein-like	224.411	229.126	203.657	203.657	232.325	245.572	219.793	215.269	224.411	221.322	205.074	215.269	212.306	227.544	225.972	198.088	237.207	206.5	207.937	210.839	202.251	233.941	205.074	216.767	217.68	0.999946	1	23.3333	4.44143	217.723	1.68062	0.00771907
10552812	Irf3	interferon regulatory factor 3	315.173	319.573	280.139	282.088	286.026	274.374	294.067	280.139	278.204	294.067	302.334	298.172	290.018	290.018	315.173	302.334	317.365	272.479	272.479	257.781	261.379	288.015	292.036	290.018	289.727	0.000516837	0.0103937	27.2088	16.3915	291.334	15.8535	0.054417
10536898	Irf5	interferon regulatory factor 5	135.298	122.786	111.43	119.428	120.259	130.69	124.5	128	121.938	132.514	130.69	122.786	116.162	128	124.5	116.162	128.89	116.162	118.603	127.116	122.786	131.599	126.238	123.64	124.174	0.564158	1	25.0002	9.70987	124.172	3.99802	0.0321973
10352815	Irf6; A130010J15Rik	interferon regulatory factor 6; RIKEN cDNA A130010J15 gene	105.42	103.968	103.968	100.427	112.206	89.2636	111.43	105.42	104.691	115.36	105.42	98.36	89.2636	95.0095	96.3358	97.6806	103.968	108.383	95.0095	97.6806	97.6806	97.6806	94.3532	119.428	102.017	0.991727	1	24	9.74871	102.017	2.33976	0.022935
10569102	Irf7	interferon regulatory factor 7	95.6704	85.6274	89.8845	77.1717	85.6274	92.4115	101.125	89.8845	79.3413	93.0542	90.5097	89.2636	83.2859	81.5719	87.4266	92.4115	92.4115	90.5097	88.647	85.0359	86.8227	94.3532	89.8845	90.5097	88.8517	0.992755	1	24	9.38435	88.8517	1.5696	0.0176654
10576034	Irf8	interferon regulatory factor 8	128	129.787	121.938	126.238	136.239	143.013	127.116	141.044	135.298	132.514	148.056	125.366	134.364	127.116	137.187	131.599	137.187	137.187	128.89	135.298	118.603	127.116	135.298	130.69	132.298	0.853027	1	21.3333	11.3712	132.505	2.6661	0.0201208
10415319	Irf9	interferon regulatory factor 9	225.972	230.72	237.207	230.72	206.5	229.126	259.574	229.126	230.72	242.191	252.476	261.379	261.379	224.411	254.232	242.191	237.207	243.875	225.972	233.941	210.839	270.597	242.191	240.518	238.461	0.849025	1	26	12.8666	239.065	8.57483	0.0358683
10493103	Isg20l2	interferon stimulated exonuclease gene 20-like 2	149.086	136.239	118.603	152.219	134.364	160.898	135.298	148.056	141.044	156.498	162.017	153.277	156.498	150.123	156.498	158.683	138.141	141.044	155.417	154.343	151.167	192.672	133.436	136.239	148.827	0.986076	1	24.3501	13.5989	148.867	3.80678	0.0255717
10505858	Ifnz	interferon zeta	112.986	103.25	101.125	91.1392	106.153	87.4266	109.896	102.537	105.42	92.4115	101.829	97.6806	94.3532	97.0059	92.4115	83.8652	104.691	101.829	102.537	92.4115	99.0442	101.125	112.206	107.635	100.04	0.915498	1	22.3501	15.567	99.895	3.34159	0.033451
10381408	Ifi35	interferon-induced protein 35	142.025	137.187	134.364	126.238	142.025	151.167	144.007	148.056	140.07	152.219	134.364	139.102	129.787	122.786	141.044	153.277	140.07	135.298	117.784	140.07	128.89	154.343	150.123	150.123	139.767	0.985951	1	26.6667	6.30413	139.615	4.6034	0.0329721
10502791	Ifi44	interferon-induced protein 44	172.446	199.466	154.343	160.898	174.853	177.294	191.341	173.645	153.277	157.586	148.056	179.769	163.144	158.683	192.672	190.019	205.074	174.853	156.498	151.167	160.898	170.072	171.255	190.019	171.972	0.182589	0.919601	20.7259	6.08777	172.539	12.1212	0.0702517
10462623	Ifit1	interferon-induced protein with tetratricopeptide repeats 1	159.786	146.018	148.056	154.343	135.298	155.417	202.251	166.572	168.897	229.126	164.279	205.074	163.144	159.786	168.897	157.586	157.586	183.546	186.108	183.546	203.657	190.019	199.466	183.546	173.834	0.000283829	0.00633567	23.6644	11.8816	173.8	19.211	0.110535
10462613	Ifit2	interferon-induced protein with tetratricopeptide repeats 2	106.153	145.009	129.787	138.141	125.366	148.056	140.07	136.239	121.938	129.787	119.428	136.239	160.898	129.787	130.69	130.69	118.603	135.298	136.239	131.599	143.013	140.07	134.364	134.364	133.409	0.999988	1	24	2.52858	133.409	0.976678	0.00732091
10462618	Ifit3	interferon-induced protein with tetratricopeptide repeats 3	494.559	410.148	364.557	467.882	415.873	481.036	572.051	491.143	568.1	724.077	537.455	724.077	564.175	504.951	491.143	512	344.892	464.65	548.748	497.999	568.1	680.287	729.114	652.575	533.733	1.91597e-08	3.02334e-06	26.1309	11.169	539.756	111.506	0.206585
10400095	Ifrd1	interferon-related developmental regulator 1	254.232	292.036	265.028	282.088	265.028	306.555	312.996	328.557	296.112	319.573	276.282	288.015	268.727	298.172	276.282	315.173	272.479	294.067	317.365	324.034	326.288	300.246	272.479	288.015	293.326	0.000678157	0.0129318	23.3248	9.6146	293.643	19.7958	0.0674145
10588707	Ifrd2	interferon-related developmental regulator 2	337.794	321.795	337.794	302.334	324.034	312.996	310.834	359.538	357.054	342.509	349.706	317.365	306.555	296.112	292.036	296.112	347.291	321.795	304.437	342.509	306.555	326.288	340.144	315.173	323.698	0.0640793	0.438868	22.2067	12.7227	323.895	18.5071	0.0571393
10554240	Isg20	interferon-stimulated protein	227.544	230.72	232.325	207.937	232.325	225.972	233.941	229.126	225.972	203.657	187.403	221.322	254.232	243.875	286.026	261.379	270.597	254.232	212.306	259.574	195.361	202.251	229.126	213.783	230.874	0.00557472	0.0673607	23.0704	2.00558	231.211	23.6355	0.102225
10397975	Ifi27	interferon, alpha-inducible protein 27	552.565	568.1	600.491	564.175	580.037	621.668	648.067	596.344	596.344	643.591	625.992	625.992	596.344	588.134	600.491	680.287	639.145	652.575	604.668	580.037	572.051	630.346	596.344	652.575	609.015	0.98562	1	23.3333	5.86293	609.285	9.65575	0.0158477
10402353	Ifi27l2b	interferon, alpha-inducible protein 27 like 2B	174.853	155.417	174.853	152.219	150.123	154.343	163.144	162.017	171.255	166.572	158.683	173.645	159.786	159.786	149.086	151.167	163.144	176.069	162.017	159.786	167.73	150.123	165.421	166.572	161.992	0.836745	1	22	13.5833	161.982	5.22853	0.0322784
10434845	Il1rap	interleukin 1 receptor accessory protein	734.185	781.445	770.686	754.826	760.076	699.413	709.176	754.826	770.686	820.296	803.414	765.363	820.296	770.686	797.865	760.076	714.109	699.413	770.686	749.612	776.047	837.532	770.686	734.185	763.566	0.0246349	0.211992	21.1435	19.2631	760.478	29.3689	0.038619
10605616	Il1rapl1	interleukin 1 receptor accessory protein-like 1	249	288.015	265.028	294.067	256	254.232	237.207	213.783	219.793	242.191	230.72	250.732	259.574	266.871	249	257.781	229.126	247.28	288.015	235.568	250.732	272.479	235.568	235.568	251.18	0.343636	1	24.6667	22.7837	251.152	14.1907	0.0565025
10601927	Il1rapl2	interleukin 1 receptor accessory protein-like 2	91.1392	94.3532	81.0084	99.0442	89.8845	103.968	105.42	92.4115	81.5719	83.2859	89.8845	86.8227	102.537	101.829	91.7731	116.97	91.1392	80.4489	105.42	91.1392	84.4485	96.3358	85.0359	87.4266	93.054	0.756865	1	21.6483	4.71312	93.298	5.93954	0.0636621
10345762	Il1r1	interleukin 1 receptor, type I	128.89	126.238	113.772	122.786	122.786	125.366	132.514	120.259	116.162	132.514	126.238	136.239	128	127.116	134.364	129.787	125.366	118.603	127.116	114.563	117.784	154.343	117.784	130.69	126.22	0.900881	1	26.0088	15.0377	126.543	3.97706	0.0314285
10593050	Il10ra	interleukin 10 receptor, alpha	106.891	120.259	117.784	103.25	112.206	109.137	122.786	121.095	113.772	106.153	113.772	107.635	121.095	97.6806	122.786	115.36	116.97	113.772	101.125	111.43	103.968	121.938	105.42	114.563	112.535	0.999979	1	22	4.22608	112.59	1.45351	0.0129097
10436841	Il10rb	interleukin 10 receptor, beta	290.018	296.112	312.996	310.834	302.334	294.067	296.112	317.365	308.687	317.365	335.461	326.288	342.509	302.334	317.365	421.679	315.173	328.557	290.018	304.437	298.172	306.555	319.573	317.365	315.474	0.73663	1	26.6667	17.1204	316.675	14.4598	0.0456613
10504106	Il11ra1	interleukin 11 receptor, alpha chain 1	298.172	308.687	315.173	276.282	340.144	306.555	302.334	304.437	335.461	317.365	328.557	324.034	308.687	298.172	306.555	310.834	308.687	304.437	317.365	292.036	270.597	319.573	312.996	321.795	309.539	0.988282	1	26.6667	7.18734	309.482	4.81086	0.0155449
10572497	Il12rb1	interleukin 12 receptor, beta 1	166.572	168.897	199.466	138.141	176.069	150.123	195.361	166.572	173.645	179.769	165.421	148.056	137.187	150.123	157.586	145.009	171.255	168.897	157.586	167.73	146.018	163.144	163.144	159.786	163.148	0.867696	1	22.3243	4.40519	163.117	0.713815	0.00437609
10385837	Il13	interleukin 13	129.787	121.095	122.786	115.36	132.514	110.661	138.141	124.5	129.787	119.428	116.162	111.43	99.7331	115.36	110.661	114.563	130.69	125.366	112.986	123.64	116.97	116.97	128	109.896	119.854	0.508366	1	22.2044	2.26328	119.846	2.91509	0.0243236
10599174	Il13ra1	interleukin 13 receptor, alpha 1	272.479	324.034	284.05	340.144	296.112	321.795	342.509	326.288	328.557	367.093	342.509	364.557	317.365	335.461	333.144	337.794	326.288	319.573	335.461	333.144	335.461	369.646	333.144	377.413	331.834	0.466493	1	26.6667	10.9912	332.852	13.7572	0.0413313
10469289	Il15ra	interleukin 15 receptor, alpha chain	254.232	254.232	252.476	247.28	249	254.232	259.574	263.197	250.732	257.781	265.028	249	249	263.197	238.856	242.191	276.282	250.732	240.518	250.732	245.572	250.732	252.476	259.574	253.193	0.997512	1	26	8.32456	253.185	2.32644	0.00918872
10565218	Il16	interleukin 16	156.498	138.141	109.137	120.259	183.546	369.646	177.294	128.89	292.036	192.672	126.238	261.379	103.25	112.986	126.238	123.64	118.603	116.162	200.854	245.572	139.102	153.277	164.279	192.672	168.849	0.259039	1	25.3333	8.14183	168.078	48.031	0.285767
10541246	Il17ra	interleukin 17 receptor A	178.527	164.279	182.278	163.144	172.446	163.144	166.572	179.769	165.421	184.823	171.255	153.277	171.255	139.102	187.403	181.019	174.853	177.294	168.897	179.769	168.897	184.823	176.069	162.017	171.514	0.986256	1	22.2044	18.877	171.703	2.61091	0.0152059
10418341	Il17rb	interleukin 17 receptor B	133.436	138.141	120.259	137.187	124.5	140.07	142.025	148.056	135.298	155.417	147.033	140.07	140.07	124.5	131.599	156.498	131.599	135.298	138.141	124.5	135.298	140.07	124.5	117.784	135.889	0.612596	1	23.0035	13.0751	135.852	3.9973	0.0294239
10540705	Il17rc	interleukin 17 receptor C	225.972	216.767	212.306	205.074	209.383	213.783	203.657	212.306	230.72	222.861	230.72	227.544	216.767	215.269	213.783	218.275	206.5	252.476	215.269	230.72	222.861	235.568	224.411	219.793	220.116	0.0336566	0.268834	22.3816	16.7684	219.837	4.8735	0.0221687
10413398	Il17rd	interleukin 17 receptor D	164.279	179.769	172.446	159.786	174.853	174.853	187.403	181.019	172.446	178.527	194.012	165.421	159.786	160.898	179.769	166.572	173.645	172.446	179.769	184.823	182.278	164.279	173.645	181.019	174.323	0.240526	1	23.6627	9.17947	174.374	6.43639	0.0369114
10540679	Il17re	interleukin 17 receptor E	133.436	123.64	124.5	114.563	130.69	116.162	128	114.563	128	120.259	123.64	121.095	106.891	109.137	111.43	101.829	123.64	133.436	112.986	124.5	103.968	120.259	129.787	128	120.184	0.980324	1	21.3333	15.5911	120.082	2.77796	0.0231339
10345032	Il17a	interleukin 17A	89.8845	85.0359	89.2636	78.7932	85.6274	84.4485	95.0095	86.8227	98.36	74.028	81.0084	91.7731	75.0614	80.4489	85.6274	75.0614	92.4115	85.0359	80.4489	78.249	82.7106	79.8932	88.647	95.6704	84.9717	0.999691	1	21.3333	9.48715	85.043	0.710215	0.00835124
10456136	Il17b	interleukin 17B	206.5	210.839	210.839	163.144	203.657	171.255	205.074	195.361	200.854	177.294	187.403	191.341	188.706	182.278	191.341	172.446	203.657	200.854	194.012	190.019	177.294	173.645	196.72	196.72	191.302	0.999995	1	26.6667	20.5287	191.322	1.72905	0.00903736
10576115	Il17c	interleukin 17C	108.383	86.2229	113.772	80.4489	101.829	88.0347	101.125	102.537	109.896	97.6806	114.563	91.7731	96.3358	84.4485	81.5719	82.7106	96.3358	99.0442	92.4115	105.42	85.6274	91.1392	101.829	116.162	97.0542	0.686915	1	23.1111	12.0005	97.0617	6.6481	0.0684936
10415636	Il17d	interleukin 17D	288.015	302.334	298.172	294.067	302.334	308.687	286.026	312.996	298.172	290.018	296.112	292.036	306.555	294.067	310.834	306.555	319.573	290.018	296.112	284.05	300.246	292.036	294.067	310.834	298.913	0.525947	1	21.3333	5.13118	299.203	6.8373	0.0228517
10353415	Il17f	interleukin 17F	115.36	106.153	112.206	86.8227	110.661	99.7331	111.43	101.829	113.772	94.3532	100.427	103.968	95.6704	95.0095	101.125	95.0095	106.891	111.43	106.891	103.968	107.635	93.0542	108.383	112.986	103.949	0.997902	1	24	22.3984	103.949	1.7033	0.016386
10585194	Il18	interleukin 18	330.842	349.706	306.555	321.795	337.794	324.034	321.795	304.437	308.687	349.706	326.288	359.538	380.038	319.573	359.538	357.054	302.334	300.246	326.288	319.573	359.538	367.093	330.842	298.172	331.728	0.567662	1	21.3333	20.4424	330.46	12.823	0.0388035
10566050	Il18bp	interleukin 18 binding protein	280.139	276.282	261.379	261.379	278.204	282.088	263.197	268.727	286.026	272.479	272.479	282.088	282.088	252.476	266.871	261.379	276.282	286.026	290.018	280.139	263.197	296.112	268.727	282.088	274.578	0.773862	1	20.93	14.421	274.661	5.93462	0.0216071
10596041	Il20rb	interleukin 20 receptor beta	265.028	238.856	257.781	200.854	274.374	300.246	276.282	233.941	288.015	225.972	257.781	288.015	182.278	200.854	230.72	188.706	247.28	233.941	266.871	238.856	227.544	249	261.379	250.732	245.221	0.638754	1	26.6667	5.43108	244.063	21.9534	0.0899499
10509071	Il22ra1	interleukin 22 receptor, alpha 1	118.603	95.0095	101.829	77.1717	100.427	89.8845	109.137	99.7331	101.829	95.0095	101.125	97.0059	92.4115	90.5097	96.3358	72.5046	96.3358	105.42	95.6704	88.0347	86.2229	84.4485	103.25	110.661	96.1903	0.918069	1	23.1759	12.9097	96.1546	4.38748	0.0456294
10415127	Il25	interleukin 25	104.691	103.25	108.383	82.7106	88.0347	89.2636	95.6704	93.7015	102.537	91.7731	102.537	97.0059	74.028	83.8652	88.0347	77.1717	106.153	93.0542	83.2859	91.7731	85.6274	80.4489	89.8845	102.537	92.3092	0.980446	1	23.3333	16.1842	92.2442	2.52271	0.0273481
10567987	Il27	interleukin 27	225.972	198.088	222.861	202.251	216.767	194.012	221.322	203.657	245.572	190.019	225.972	216.767	170.072	188.706	190.019	186.108	215.269	224.411	205.074	205.074	213.783	210.839	215.269	203.657	207.981	0.706636	1	21.3333	9.66576	208.438	4.58872	0.0220148
10580061	Il27ra	interleukin 27 receptor, alpha	127.116	124.5	137.187	117.784	128.89	118.603	141.044	118.603	147.033	134.364	127.116	128	106.153	116.97	123.64	111.43	125.366	125.366	121.938	111.43	112.206	123.64	125.366	133.436	124.466	0.919345	1	26	8.43743	124.46	5.17501	0.0415798
10412760	Il3ra	interleukin 3 receptor, alpha chain	191.341	190.019	192.672	174.853	183.546	166.572	190.019	177.294	192.672	168.897	184.823	176.069	163.144	174.853	170.072	151.167	203.657	186.108	181.019	182.278	159.786	183.546	181.019	187.403	179.701	0.999861	1	21.3333	16.0777	179.6	2.03342	0.011322
10533628	Il31	interleukin 31	171.255	171.255	173.645	164.279	177.294	159.786	194.012	163.144	183.546	166.572	178.527	181.019	153.277	179.769	162.017	160.898	172.446	181.019	173.645	184.823	168.897	166.572	187.403	174.853	172.915	0.956584	1	24.8312	9.12121	172.884	4.12993	0.0238884
10462442	Il33	interleukin 33	1807.78	1964.57	1858.6	1820.35	1910.85	2062.24	2019.8	2225.63	2105.58	2033.85	1964.57	2005.85	1833.01	2076.59	1770.57	1951	1871.53	2076.59	2256.7	2019.8	2105.58	2194.99	1964.57	2120.22	2000.87	0.000379753	0.00803502	24.8614	8.39317	1999.26	118.571	0.0593073
10581664	Il34	interleukin 34	213.783	199.466	200.854	178.527	200.854	186.108	196.72	198.088	205.074	206.5	218.275	210.839	188.706	172.446	198.088	177.294	184.823	184.823	187.403	181.019	206.5	209.383	196.72	206.5	196.2	0.00010856	0.00303251	22.8709	14.1245	195.915	13.3734	0.0682612
10557326	Il4ra	interleukin 4 receptor, alpha	268.727	265.028	250.732	227.544	263.197	272.479	280.139	252.476	252.476	259.574	252.476	237.207	243.875	238.856	268.727	252.476	276.282	242.191	230.72	242.191	230.72	249	263.197	243.875	252.673	0.999662	1	24	1.6246	252.673	1.90739	0.00754885
10499655	Il6ra	interleukin 6 receptor, alpha	254.232	221.322	240.518	213.783	229.126	229.126	252.476	237.207	259.574	225.972	243.875	235.568	227.544	212.306	224.411	249	230.72	256	213.783	232.325	225.972	243.875	235.568	238.856	234.714	0.912951	1	20.7259	13.7117	235.011	6.24772	0.0265848
10407173	Il6st	interleukin 6 signal transducer	1884.54	1782.89	1746.2	1820.35	1845.76	1833.01	1924.14	1951	1770.57	2019.8	1897.65	1978.24	1964.57	1897.65	1807.78	2062.24	1992	1884.54	1897.65	1820.35	1992	1937.53	1937.53	1910.85	1898.29	0.999045	1	26	13.15	1899.94	22.6409	0.0119167
10384974	Il9r	interleukin 9 receptor	103.25	102.537	113.772	89.2636	104.691	83.8652	103.968	98.36	109.896	96.3358	86.2229	96.3358	89.8845	91.7731	88.647	88.647	95.6704	95.6704	84.4485	96.3358	93.7015	86.2229	103.968	98.36	95.9095	0.992573	1	21.9464	17.0487	95.7802	1.8816	0.0196449
10493770	Ilf2	interleukin enhancer binding factor 2	1499.22	1458.23	1520.15	1408.55	1488.87	1541.37	1573.76	1573.76	1509.65	1552.09	1530.73	1595.73	1530.73	1595.73	1448.15	1530.73	1468.37	1448.15	1520.15	1408.55	1448.15	1530.73	1562.89	1499.22	1510.15	0.475522	1	26.6667	11.1079	1513.39	42.5016	0.0280838
10583610	Ilf3	interleukin enhancer binding factor 3	512	541.193	526.394	522.758	537.455	541.193	519.147	541.193	519.147	522.758	526.394	537.455	537.455	526.394	530.056	541.193	519.147	526.394	530.056	548.748	504.951	537.455	519.147	522.758	528.785	0.993054	1	22.3235	2.39912	528.811	2.85967	0.00540774
10587495	Irak1bp1	interleukin-1 receptor-associated kinase 1 binding protein 1	357.054	328.557	330.842	340.144	357.054	347.291	354.588	344.892	333.144	359.538	298.172	362.039	328.557	369.646	352.139	367.093	340.144	354.588	357.054	340.144	385.343	364.557	306.555	335.461	346.441	0.929109	1	24.742	3.9425	346.209	7.48499	0.0216199
10605222	Irak1; Mir718; Mir5132	interleukin-1 receptor-associated kinase 1; microRNA 718; microRNA 5132	326.288	328.557	342.509	333.144	317.365	357.054	344.892	352.139	352.139	342.509	328.557	324.034	335.461	315.173	344.892	347.291	324.034	330.842	362.039	337.794	328.557	347.291	324.034	340.144	336.947	0.364611	1	23.5783	7.3263	337.082	8.44805	0.0250623
10540795	Irak2	interleukin-1 receptor-associated kinase 2	396.177	396.177	439.586	430.539	427.565	451.944	424.612	396.177	362.039	398.932	377.413	367.093	382.681	396.177	455.087	427.565	421.679	385.343	357.054	369.646	367.093	442.643	372.217	357.054	400.104	0.0110064	0.11449	21.616	3.63565	400.427	25.8943	0.0646667
10372781	Irak3	interleukin-1 receptor-associated kinase 3	212.306	190.019	203.657	184.823	195.361	206.5	215.269	224.411	207.937	207.937	210.839	195.361	200.854	200.854	200.854	209.383	229.126	210.839	219.793	218.275	196.72	203.657	202.251	191.341	205.765	0.000137283	0.00365172	21.3333	13.8147	205.874	7.05414	0.0342643
10426451	Irak4	interleukin-1 receptor-associated kinase 4	166.572	148.056	159.786	149.086	154.343	158.683	156.498	156.498	167.73	159.786	170.072	160.898	160.898	158.683	163.144	160.898	157.586	154.343	133.436	162.017	159.786	152.219	142.025	156.498	157.064	0.693951	1	26.8711	12.6333	157.566	4.7751	0.0303054
10541862	Iffo1	intermediate filament family orphan 1	326.288	330.842	317.365	335.461	335.461	372.217	344.892	364.557	308.687	354.588	342.509	324.034	352.139	317.365	337.794	347.291	296.112	344.892	357.054	340.144	326.288	369.646	310.834	333.144	337.067	0.846943	1	25.594	6.3684	336.668	10.1039	0.0300115
10509777	Iffo2	intermediate filament family orphan 2	202.251	210.839	219.793	209.383	222.861	216.767	215.269	190.019	206.5	196.72	202.251	184.823	210.839	213.783	222.861	210.839	219.793	207.937	212.306	203.657	181.019	186.108	186.108	181.019	204.739	4.87975e-07	3.99168e-05	23.7228	1.36439	204.816	13.685	0.0668164
10549265	Ifltd1	intermediate filament tail domain containing 1	75.5835	76.1093	72.0037	79.8932	83.2859	89.8845	89.2636	86.2229	83.8652	94.3532	82.7106	86.2229	74.5429	77.1717	85.6274	79.3413	90.5097	86.2229	91.7731	86.8227	92.4115	88.0347	85.6274	93.7015	84.6327	0.000986451	0.0172859	25.0791	7.1094	84.4942	5.19002	0.0614245
10463737	Ina	internexin neuronal intermediate filament protein, alpha	4608.24	4608.24	4803.93	5113.16	4640.29	4770.75	4513.4	4482.23	4329.55	4389.98	4420.52	4672.57	4837.35	4837.35	4770.75	4803.93	4870.99	4329.55	4770.75	4420.52	4973.34	4420.52	4803.93	4672.57	4661.02	0.0135514	0.133958	22.293	1.94098	4660.84	195.841	0.0420184
10436892	Itsn1	intersectin 1 (SH3 domain protein 1A)	1016.93	1089.92	1089.92	1060.11	1038.29	1060.11	1016.93	995.999	1002.93	1009.9	1038.29	982.286	1016.93	1052.79	1067.48	1045.52	1031.12	995.999	1067.48	968.763	989.119	1024	1002.93	962.071	1026.08	0.00461046	0.0578898	25.135	22.0672	1026.1	26.937	0.0262518
10394288	Itsn2	intersectin 2	625.992	613.109	630.346	634.73	630.346	608.874	600.491	600.491	621.668	630.346	630.346	621.668	666.287	643.591	613.109	657.114	604.668	596.344	639.145	608.874	613.109	689.784	621.668	613.109	625.634	0.389376	1	20.8939	0.0757049	624.166	13.4285	0.0215143
10587299	Ick	intestinal cell kinase	584.071	548.748	552.565	568.1	564.175	548.748	556.408	580.037	560.278	552.565	572.051	537.455	556.408	544.958	541.193	560.278	537.455	552.565	552.565	556.408	580.037	568.1	537.455	494.559	554.466	0.368079	1	21.0035	15.1301	554.317	11.7173	0.0211383
10540952	Ift122	intraflagellar transport 122	243.875	247.28	212.306	238.856	245.572	254.232	232.325	230.72	238.856	240.518	252.476	243.875	266.871	242.191	257.781	278.204	256	235.568	243.875	254.232	221.322	249	232.325	252.476	244.614	0.827747	1	26	17.9836	245.102	8.02588	0.0327451
10442651	Ift140	intraflagellar transport 140	288.015	308.687	300.246	276.282	290.018	294.067	276.282	282.088	254.232	278.204	272.479	284.05	292.036	286.026	317.365	288.015	282.088	272.479	312.996	288.015	257.781	284.05	282.088	254.232	284.242	0.13961	0.764298	26	21.4223	284.261	12.0905	0.042533
10529156	Ift172	intraflagellar transport 172	330.842	357.054	357.054	357.054	352.139	349.706	330.842	319.573	302.334	335.461	330.842	352.139	362.039	347.291	364.557	344.892	340.144	340.144	310.834	298.172	304.437	326.288	310.834	326.288	335.457	8.28639e-09	1.52162e-06	22.7406	0.0645535	335.11	21.4933	0.0641381
10379215	Ift20	intraflagellar transport 20	3019.3	2957.17	2977.74	2876.3	2896.31	3125.78	2876.3	2977.74	2998.45	2916.45	2778.33	3019.3	2998.45	3019.3	3061.45	2977.74	3040.3	2977.74	2957.17	2936.74	3019.3	3082.75	2797.65	2916.45	2966.84	0.981371	1	26.6667	21.8253	2966.16	33.8386	0.0114083
10526502	Ift22	intraflagellar transport 22	1097.5	1105.13	1128.35	1024	1160.07	1152.06	1160.07	1136.2	1082.39	1136.2	1112.82	1136.2	1200.98	1144.1	1168.14	1168.14	1144.1	1120.56	1112.82	1120.56	1067.48	1152.06	1144.1	1128.35	1129.27	0.300182	1	21.3333	5.87321	1130.25	16.0895	0.0142353
10430289	Ift27	intraflagellar transport 27	219.793	216.767	229.126	219.793	224.411	243.875	237.207	243.875	243.875	225.972	225.972	194.012	224.411	221.322	225.972	238.856	221.322	232.325	222.861	218.275	210.839	224.411	216.767	195.361	224.058	0.00205472	0.0306344	21.3185	8.79944	225.168	10.9069	0.0484392
10397416	Ift43	intraflagellar transport 43	272.479	259.574	280.139	245.572	278.204	256	257.781	257.781	257.781	249	286.026	249	238.856	235.568	259.574	245.572	257.781	254.232	249	240.518	243.875	247.28	242.191	245.572	254.556	0.999975	1	25.9084	18.5338	254.504	1.01252	0.00397842
10584803	Ift46	intraflagellar transport 46	891.444	962.071	929.3	948.826	910.175	1045.52	989.119	995.999	982.286	1016.93	968.763	968.763	955.426	955.426	968.763	982.286	948.826	1067.48	1002.93	903.888	982.286	1002.93	942.272	942.272	969.332	0.124001	0.705246	21.4721	11.0748	971.391	26.9318	0.027725
10478341	Ift52	intraflagellar transport 52	613.109	648.067	652.575	621.668	670.921	739.292	744.434	689.784	617.374	714.109	634.73	661.685	652.575	670.921	652.575	709.176	657.114	675.588	709.176	689.784	694.581	670.921	639.145	617.374	668.612	0.00198764	0.0298416	23.5916	6.5838	669.149	32.331	0.0483166
10436169	Ift57	intraflagellar transport 57	328.557	344.892	292.036	335.461	308.687	335.461	302.334	324.034	324.034	319.573	312.996	372.217	354.588	367.093	357.054	354.588	308.687	310.834	337.794	326.288	349.706	342.509	306.555	319.573	330.648	0.749562	1	24	13.3019	330.648	1.23043	0.00372127
10505931	Ift74	intraflagellar transport 74	141.044	157.586	141.044	168.897	158.683	150.123	135.298	144.007	138.141	143.013	160.898	166.572	182.278	171.255	157.586	174.853	143.013	145.009	170.072	142.025	159.786	151.167	150.123	144.007	154.02	0.523921	1	24	17.5	154.02	5.56869	0.0361556
10498599	Ift80	intraflagellar transport 80	347.291	393.44	388.023	393.44	385.343	433.534	372.217	362.039	349.706	396.177	398.932	427.565	436.549	458.253	401.707	410.148	367.093	372.217	433.534	364.557	385.343	401.707	374.806	424.612	394.926	0.513557	1	21.3333	3.83947	395.014	17.0771	0.0432317
10533504	Ift81	intraflagellar transport 81	367.093	396.177	359.538	388.023	357.054	404.501	359.538	359.538	377.413	369.646	372.217	388.023	415.873	421.679	401.707	421.679	364.557	342.509	372.217	349.706	357.054	382.681	362.039	359.538	377.083	0.104973	0.629049	26	18.373	378.089	18.1291	0.0479494
10415608	Ift88	intraflagellar transport 88	321.795	330.842	308.687	326.288	306.555	359.538	288.015	304.437	337.794	306.555	298.172	342.509	344.892	344.892	324.034	340.144	292.036	328.557	354.588	340.144	321.795	364.557	315.173	335.461	326.561	0.996434	1	23.5606	20.2399	326.499	4.55774	0.0139594
10513397	Inip	INTS3 and NABP interacting protein	390.722	413.001	424.612	424.612	369.646	396.177	369.646	369.646	388.023	377.413	369.646	385.343	433.534	401.707	415.873	398.932	388.023	396.177	433.534	364.557	445.722	413.001	385.343	388.023	397.621	0.846002	1	26	21.5522	397.607	13.5727	0.0341358
10491753	Intu	inturned planar cell polarity effector homolog (Drosophila)	116.97	114.563	136.239	125.366	119.428	120.259	128	128	129.787	132.514	119.428	148.056	122.786	128.89	132.514	139.102	125.366	121.938	121.938	140.07	133.436	129.787	116.162	128.89	127.479	1	1	26	11.2545	127.505	0.531665	0.00416975
10504865	Invs	inversin	268.727	265.028	259.574	276.282	265.028	257.781	261.379	256	265.028	278.204	274.374	254.232	252.476	270.597	263.197	290.018	276.282	250.732	265.028	261.379	257.781	268.727	257.781	256	264.651	0.994266	1	26.6667	17.6492	264.859	2.79261	0.0105438
10398831	Inf2	inverted formin, FH2 and WH2 domain containing	292.036	292.036	286.026	272.479	302.334	288.015	294.067	298.172	298.172	270.597	290.018	286.026	296.112	268.727	272.479	296.112	296.112	294.067	274.374	278.204	268.727	304.437	286.026	282.088	286.977	0.998397	1	22	8.81854	287.16	2.35724	0.00820881
10435525	Iqcb1	IQ calmodulin-binding motif containing 1	497.999	522.758	467.882	548.748	484.382	564.175	515.561	537.455	515.561	544.958	537.455	560.278	560.278	584.071	537.455	621.668	474.413	526.394	568.1	501.463	592.224	576.03	522.758	537.455	537.48	0.999716	1	26.6667	14.106	538.42	8.97314	0.0166657
10546272	Iqsec1	IQ motif and Sec7 domain 1	1160.07	1176.27	1209.34	1160.07	1184.45	1152.06	1176.27	1217.75	1144.1	1209.34	1278.29	1045.52	1243.34	1200.98	1251.98	1168.14	1287.18	1209.34	1234.75	1192.69	1200.98	1200.98	1176.27	1089.92	1190.42	0.956	1	22.1428	3.34236	1190.62	8.69164	0.00730011
10602625	Iqsec2	IQ motif and Sec7 domain 2	308.687	306.555	335.461	328.557	312.996	296.112	317.365	315.173	310.834	326.288	300.246	298.172	304.437	290.018	310.834	300.246	319.573	306.555	304.437	312.996	280.139	304.437	308.687	310.834	308.735	0.997471	1	25.2359	2.29865	308.603	2.63458	0.00853713
10547575	Iqsec3	IQ motif and Sec7 domain 3	1184.45	1200.98	1243.34	1192.69	1217.75	1184.45	1184.45	1234.75	1136.2	1168.14	1176.27	1067.48	1176.27	1120.56	1226.22	1152.06	1176.27	1144.1	1136.2	1097.5	1120.56	1168.14	1136.2	1038.29	1161.8	0.782063	1	24.9584	23.1318	1161.68	15.1624	0.0130522
10543428	Iqub	IQ motif and ubiquitin domain containing	106.153	109.137	108.383	104.691	121.095	121.938	122.786	103.968	134.364	126.238	137.187	145.009	137.187	137.187	121.095	159.786	134.364	134.364	114.563	136.239	134.364	122.786	122.786	128.89	126.023	0.999081	1	26.6667	16.9505	126.466	5.17248	0.0409001
10516652	Iqcc	IQ motif containing C	181.019	173.645	176.069	165.421	173.645	164.279	174.853	163.144	164.279	174.853	177.294	166.572	162.017	174.853	171.255	173.645	168.897	174.853	167.73	151.167	160.898	170.072	176.069	171.255	169.908	0.65827	1	25.1364	18.2179	170.061	3.90962	0.0229895
10525103	Iqcd	IQ motif containing D	106.891	100.427	94.3532	92.4115	98.36	106.891	100.427	103.968	113.772	97.0059	103.968	100.427	89.8845	89.8845	93.0542	89.8845	101.829	98.36	95.0095	94.3532	85.0359	97.6806	98.36	92.4115	97.6937	0.44053	1	21.3333	12.8022	97.8897	4.4301	0.0452561
10535247	Iqce	IQ motif containing E	229.126	235.568	250.732	240.518	240.518	265.028	261.379	257.781	237.207	233.941	249	243.875	242.191	238.856	254.232	250.732	247.28	227.544	227.544	235.568	237.207	268.727	233.941	221.322	242.909	0.970701	1	23.3333	5.44644	243.022	4.09074	0.0168328
10565018	Iqgap1	IQ motif containing GTPase activating protein 1	288.015	280.139	263.197	272.479	288.015	290.018	276.282	276.282	282.088	310.834	282.088	286.026	282.088	290.018	292.036	286.026	288.015	282.088	282.088	294.067	280.139	310.834	272.479	272.479	284.492	0.993047	1	24.5892	12.995	284.527	2.15821	0.00758527
10411235	Iqgap2	IQ motif containing GTPase activating protein 2	127.116	103.968	112.986	112.986	124.5	116.162	135.298	110.661	130.69	127.116	138.141	135.298	122.786	122.786	109.137	128.89	125.366	136.239	122.786	127.116	121.938	140.07	121.095	128.89	124.251	0.826609	1	24.5975	11.7824	124.294	4.48635	0.0360947
10556691	Iqck	IQ motif containing K	157.586	166.572	166.572	162.017	173.645	167.73	162.017	162.017	170.072	167.73	165.421	166.572	165.421	167.73	171.255	153.277	168.897	166.572	171.255	174.853	172.446	172.446	181.019	177.294	167.934	0.979876	1	25.3333	11.3352	167.976	1.60293	0.00954259
10585444	Ireb2	iron responsive element binding protein 2	916.506	995.999	916.506	955.426	955.426	948.826	910.175	891.444	942.272	929.3	910.175	1024	948.826	1045.52	948.826	1009.9	879.171	879.171	1045.52	910.175	995.999	1002.93	922.88	962.071	951.96	0.85816	1	20.5652	2.92232	950.415	21.592	0.0227185
10409799	Isca1	iron-sulfur cluster assembly 1 homolog (S. cerevisiae)	1370.04	1398.83	1269.46	1278.29	1370.04	1408.55	1360.57	1351.18	1370.04	1389.16	1418.35	1408.55	1448.15	1269.46	1389.16	1418.35	1314.23	1370.04	1360.57	1226.22	1370.04	1418.35	1379.57	1251.98	1358.72	0.980251	1	26.6667	10.6893	1360.33	23.4867	0.0172655
10397267	Isca2	iron-sulfur cluster assembly 2 homolog (S. cerevisiae)	652.575	634.73	639.145	652.575	604.668	643.591	634.73	625.992	625.992	657.114	643.591	639.145	643.591	643.591	685.019	704.277	617.374	613.109	661.685	652.575	630.346	657.114	617.374	625.992	641.912	0.966765	1	24.6667	20.7383	642.031	9.76801	0.0152142
10561498	Papl	iron/zinc purple acid phospatase-like	112.986	121.095	116.162	113.772	108.383	100.427	102.537	116.97	112.986	108.383	95.0095	97.6806	97.6806	110.661	97.6806	104.691	127.116	108.383	100.427	97.6806	99.0442	116.97	102.537	110.661	107.497	0.997496	1	26	0.0991304	107.36	1.88731	0.0175793
10573903	Irx3os	iroquois homeobox 3, opposite strand	154.343	144.007	135.298	121.938	148.056	114.563	138.141	135.298	162.017	147.033	142.025	138.141	128.89	132.514	133.436	122.786	144.007	146.018	128	144.007	130.69	128.89	134.364	148.056	137.605	0.753123	1	22.809	14.2391	137.464	6.17311	0.0449072
10410501	Irx1	Iroquois related homeobox 1 (Drosophila)	118.603	124.5	115.36	109.137	116.97	121.095	125.366	118.603	130.69	115.36	131.599	113.772	116.162	106.891	112.986	120.259	122.786	99.0442	106.153	114.563	101.125	117.784	108.383	105.42	115.526	0.936699	1	24	11.1202	115.526	3.44941	0.0298584
10406005	Irx2	Iroquois related homeobox 2 (Drosophila)	704.277	724.077	719.076	685.019	661.685	648.067	704.277	709.176	719.076	639.145	694.581	694.581	680.287	666.287	666.287	685.019	675.588	625.992	643.591	634.73	613.109	661.685	652.575	680.287	674.52	0.564533	1	24.4367	17.6806	674.768	14.0973	0.0208921
10580577	Irx3	Iroquois related homeobox 3	254.232	254.232	270.597	250.732	240.518	261.379	268.727	256	272.479	254.232	254.232	240.518	254.232	247.28	249	238.856	263.197	249	243.875	254.232	235.568	249	265.028	242.191	252.889	0.942786	1	24.991	5.47967	252.778	3.05456	0.012084
10406017	Irx4	Iroquois related homeobox 4 (Drosophila)	121.938	125.366	144.007	131.599	128	126.238	134.364	115.36	132.514	128	124.5	118.603	112.986	112.986	128	135.298	133.436	115.36	105.42	126.238	112.206	133.436	128.89	121.095	124.827	0.999033	1	24.3816	1.67754	124.807	1.5803	0.0126619
10573910	Irx5	Iroquois related homeobox 5 (Drosophila)	181.019	184.823	178.527	170.072	182.278	172.446	194.012	165.421	182.278	168.897	174.853	183.546	184.823	200.854	183.546	179.769	167.73	164.279	166.572	203.657	174.853	194.012	179.769	177.294	179.805	0.842004	1	20.8591	19.7165	179.272	4.71693	0.0263115
10573916	Irx6	Iroquois related homeobox 6 (Drosophila)	94.3532	83.8652	85.6274	79.3413	82.7106	80.4489	82.7106	86.8227	89.8845	85.0359	79.8932	85.6274	83.2859	82.1393	78.7932	78.249	88.0347	83.8652	86.8227	86.2229	76.6386	79.3413	86.2229	79.3413	83.5532	0.859651	1	21.3333	13.8127	83.5943	2.65105	0.0317133
10524417	Iscu	IscU iron-sulfur cluster scaffold homolog (E. coli)	2957.17	2936.74	2740.08	2759.13	2836.7	2856.44	2721.15	2977.74	2957.17	2797.65	2759.13	2628.46	2740.08	2702.35	3061.45	2876.3	2702.35	2702.35	2503.97	2574.36	2592.27	3019.3	2740.08	2352.53	2770.62	0.999999	1	24.9562	17.0332	2770.84	5.51085	0.00198888
10412335	Isl1	ISL1 transcription factor, LIM/homeodomain	127.116	127.116	115.36	135.298	133.436	119.428	138.141	118.603	126.238	106.891	124.5	125.366	146.018	113.772	115.36	108.383	121.095	104.691	107.635	141.044	120.259	120.259	112.986	120.259	122.052	0.998257	1	23.7553	20.2545	122.055	0.364692	0.00298793
10543120	Ica1	islet cell autoantigen 1	1379.57	1606.83	1488.87	1562.89	1499.22	1520.15	1398.83	1408.55	1379.57	1370.04	1341.84	1499.22	1520.15	1438.15	1458.23	1468.37	1418.35	1389.16	1530.73	1332.57	1478.58	1509.65	1360.57	1287.18	1443.64	0.689873	1	26.2178	23.2255	1441.83	46.564	0.0322951
10355024	Ica1l	islet cell autoantigen 1-like	317.365	330.842	337.794	337.794	359.538	369.646	317.365	330.842	333.144	330.842	312.996	340.144	330.842	352.139	328.557	357.054	319.573	347.291	357.054	328.557	306.555	335.461	326.288	333.144	335.034	0.187165	0.935478	22.1736	3.66402	335.398	12.2186	0.0364302
10394914	Iah1	isoamyl acetate-hydrolyzing esterase 1 homolog (S. cerevisiae)	202.251	198.088	192.672	174.853	210.839	218.275	210.839	216.767	207.937	218.275	202.251	192.672	207.937	191.341	212.306	209.383	216.767	216.767	203.657	195.361	194.012	207.937	196.72	202.251	204.173	0.0255729	0.217824	21.3333	12.1814	204.549	6.25801	0.0305942
10455912	Isoc1	isochorismatase domain containing 1	1573.76	1530.73	1606.83	1509.65	1573.76	1663.49	1584.71	1595.73	1606.83	1530.73	1418.35	1573.76	1562.89	1595.73	1595.73	1618	1573.76	1488.87	1584.71	1606.83	1509.65	1618	1438.15	1509.65	1561.26	0.725781	1	23.5029	4.91915	1561.87	29.8689	0.0191238
10559687	Isoc2b	isochorismatase domain containing 2b	133.436	137.187	130.69	103.25	126.238	116.162	141.044	131.599	134.364	128.89	140.07	132.514	117.784	118.603	129.787	107.635	130.69	136.239	125.366	123.64	121.938	129.787	123.64	124.5	126.877	0.402556	1	20.4875	14.055	127.19	6.45629	0.0507611
10355214	Idh1	isocitrate dehydrogenase 1 (NADP+), soluble	1807.78	1845.76	1884.54	1884.54	1795.29	1978.24	1978.24	1897.65	1858.6	1924.14	1795.29	1978.24	2005.85	1978.24	1951	2019.8	1937.53	1845.76	1951	1652	1884.54	1897.65	1770.57	1858.6	1890.87	0.929193	1	21.3333	4.76829	1892.53	51.2356	0.0270726
10564857	Idh2	isocitrate dehydrogenase 2 (NADP+), mitochondrial	613.109	625.992	685.019	584.071	652.575	643.591	661.685	699.413	694.581	714.109	719.076	704.277	694.581	630.346	657.114	685.019	657.114	699.413	634.73	704.277	617.374	739.292	714.109	648.067	669.956	0.308916	1	24.7442	11.7133	670.273	25.1515	0.0375243
10585417	Idh3a	isocitrate dehydrogenase 3 (NAD+) alpha	3444.31	3191.46	3373.43	3350.13	3326.99	3147.52	3125.78	3191.46	3169.41	3019.3	3061.45	3281.18	3281.18	3516.68	3326.99	3236.01	3082.75	3019.3	3082.75	2916.45	3125.78	3236.01	2936.74	3147.52	3191.27	0.000945808	0.0166856	23.5526	21.1035	3189.95	125.559	0.0393607
10487629	Idh3b	isocitrate dehydrogenase 3 (NAD+) beta	5220.6	5220.6	5220.6	4904.87	5367.37	5330.3	5184.54	5256.91	5256.91	5220.6	5256.91	5293.48	5256.91	5148.73	5330.3	5293.48	5184.54	5007.93	5148.73	4904.87	4938.99	5220.6	5113.16	4973.34	5177.3	0.999405	1	24.6667	0.577374	5177.61	17.1896	0.00331999
10605090	Idh3g	isocitrate dehydrogenase 3 (NAD+), gamma	3769.09	3640.7	3615.55	3468.27	3795.3	3691.52	3769.09	3717.2	3769.09	3743.05	3717.2	3590.58	3795.3	3541.14	3717.2	3717.2	3795.3	3717.2	3743.05	3640.7	3640.7	3769.09	3666.02	3743.05	3698.86	0.961632	1	24	7.24258	3698.86	29.5181	0.00798032
10405094	Iars	isoleucine-tRNA synthetase	1541.37	1573.76	1478.58	1509.65	1509.65	1520.15	1478.58	1478.58	1458.23	1509.65	1428.22	1520.15	1562.89	1541.37	1573.76	1629.26	1499.22	1448.15	1509.65	1520.15	1438.15	1584.71	1418.35	1488.87	1509.21	0.241518	1	26.6275	19.6439	1510.54	39.9457	0.0264446
10360884	Iars2	isoleucine-tRNA synthetase 2, mitochondrial	749.612	719.076	625.992	709.176	704.277	770.686	739.292	749.612	714.109	744.434	709.176	729.114	754.826	739.292	739.292	724.077	685.019	724.077	786.88	704.277	786.88	770.686	724.077	704.277	729.509	0.891769	1	22.7406	11.7837	729.715	18.283	0.025055
10403413	Idi1	isopentenyl-diphosphate delta isomerase	1038.29	1120.56	1045.52	1234.75	1120.56	1112.82	1152.06	1136.2	1089.92	1112.82	1060.11	1184.45	1184.45	1251.98	1269.46	1160.07	1144.1	1144.1	1136.2	1082.39	1260.69	1105.13	1002.93	1074.91	1134.35	0.806633	1	22.1428	2.87409	1134.88	40.1001	0.0353342
10395394	Ispd	isoprenoid synthase domain containing	284.05	294.067	308.687	310.834	296.112	308.687	302.334	294.067	306.555	294.067	298.172	300.246	312.996	321.795	315.173	326.288	296.112	326.288	340.144	310.834	369.646	333.144	296.112	315.173	310.899	0.927972	1	23.5156	4.37798	311.01	5.79154	0.0186217
10510708	Icmt	isoprenylcysteine carboxyl methyltransferase	382.681	369.646	372.217	364.557	352.139	407.315	407.315	377.413	364.557	385.343	374.806	388.023	374.806	362.039	382.681	385.343	357.054	367.093	382.681	396.177	380.038	377.413	374.806	390.722	378.203	0.941397	1	26.1122	8.13974	378.174	6.33001	0.0167383
10474836	Ivd	isovaleryl coenzyme A dehydrogenase	982.286	948.826	916.506	879.171	903.888	885.286	929.3	897.644	910.175	916.506	955.426	903.888	968.763	935.763	989.119	942.272	903.888	910.175	897.644	910.175	879.171	982.286	935.763	910.175	924.754	0.010775	0.112555	26.7635	15.8696	927.63	28.653	0.0308883
10476560	Ism1	isthmin 1 homolog (zebrafish)	124.5	119.428	118.603	104.691	129.787	114.563	108.383	115.36	125.366	114.563	117.784	103.25	121.938	98.36	122.786	105.42	106.891	103.968	114.563	116.162	96.3358	124.5	105.42	108.383	113.375	0.990846	1	20.8939	17.1396	113.223	2.14956	0.0189852
10401774	Ism2	isthmin 2 homolog (zebrafish)	98.36	83.8652	96.3358	84.4485	96.3358	78.7932	102.537	99.0442	91.1392	91.1392	87.4266	81.0084	75.0614	85.0359	82.1393	77.7085	93.7015	95.6704	83.2859	86.2229	82.1393	85.6274	87.4266	82.1393	87.7746	0.623825	1	21.3333	7.58276	87.9947	2.37219	0.0269583
10546066	Isy1	ISY1 splicing factor homolog (S. cerevisiae)	393.44	407.315	380.038	385.343	415.873	421.679	401.707	396.177	410.148	374.806	372.217	382.681	398.932	359.538	404.501	372.217	349.706	377.413	396.177	372.217	385.343	448.822	385.343	380.038	390.486	0.955386	1	26	3.32692	389.845	8.34612	0.0214088
10477604	Itch	itchy, E3 ubiquitin protein ligase	1168.14	1200.98	1097.5	1217.75	1097.5	1160.07	1209.34	1089.92	1136.2	1168.14	1176.27	1234.75	1184.45	1200.98	1136.2	1278.29	1120.56	1120.56	1192.69	1089.92	1160.07	1200.98	1120.56	1200.98	1165.12	0.777291	1	25.1246	17.3943	1166.26	26.4411	0.0226717
10454525	Iws1	IWS1 homolog (S. cerevisiae)	497.999	533.742	508.463	533.742	541.193	572.051	515.561	515.561	501.463	530.056	512	515.561	522.758	556.408	530.056	556.408	491.143	491.143	604.668	471.136	484.382	497.999	491.143	515.561	520.425	0.850388	1	22.6612	2.27352	520.667	17.1631	0.0329636
10364841	Izumo4	IZUMO family member 4	247.28	235.568	252.476	215.269	242.191	242.191	259.574	240.518	257.781	256	235.568	230.72	227.544	242.191	247.28	221.322	233.941	242.191	240.518	242.191	233.941	278.204	243.875	212.306	240.86	0.636033	1	24.2819	8.52101	240.801	9.49751	0.0394414
10590974	Izumo1r	IZUMO1 receptor, JUNO	91.7731	82.7106	95.0095	79.3413	87.4266	82.7106	89.8845	83.8652	94.3532	87.4266	89.8845	86.8227	82.7106	88.647	87.4266	76.6386	85.6274	85.0359	79.3413	84.4485	85.6274	81.5719	86.8227	86.2229	85.8887	0.734572	1	24.7529	11.8977	85.9242	2.50561	0.0291607
10491860	Jade1	jade family PHD finger 1	401.707	390.722	385.343	404.501	413.001	418.766	410.148	413.001	433.534	404.501	396.177	388.023	396.177	415.873	398.932	424.612	398.932	424.612	388.023	404.501	374.806	427.565	398.932	369.646	403.418	0.386034	1	20.9535	10.0642	404.55	10.2473	0.0253302
10385747	Jade2	jade family PHD finger 2	270.597	317.365	304.437	257.781	310.834	294.067	300.246	306.555	306.555	308.687	312.996	284.05	308.687	296.112	296.112	324.034	288.015	286.026	276.282	278.204	282.088	328.557	276.282	290.018	296.024	0.999321	1	26.6667	10.1101	296.332	5.38352	0.0181672
10598848	Jade3	jade family PHD finger 3	218.275	233.941	233.941	240.518	235.568	254.232	222.861	235.568	230.72	219.793	218.275	229.126	235.568	238.856	259.574	263.197	232.325	233.941	266.871	250.732	218.275	254.232	218.275	227.544	236.342	0.0741411	0.489085	23.3954	3.28123	236.572	11.8816	0.0502242
10488060	Jag1	jagged 1	173.645	164.279	179.769	160.898	141.044	164.279	165.421	164.279	158.683	178.527	173.645	174.853	165.421	157.586	163.144	157.586	162.017	159.786	151.167	147.033	156.498	188.706	159.786	162.017	163.753	0.230072	1	24.9723	14.9605	164.058	7.80447	0.0475715
10402808	Jag2	jagged 2	292.036	340.144	326.288	304.437	308.687	319.573	310.834	317.365	286.026	296.112	306.555	312.996	300.246	302.334	298.172	294.067	308.687	315.173	304.437	278.204	280.139	321.795	292.036	312.996	305.389	0.980765	1	23.9702	22.1384	305.388	4.6739	0.0153048
10540676	Jagn1	jagunal homolog 1 (Drosophila)	792.353	760.076	797.865	765.363	803.414	797.865	843.357	792.353	765.363	803.414	826.001	781.445	781.445	786.88	797.865	809.002	803.414	781.445	820.296	744.434	749.612	781.445	776.047	797.865	789.942	0.648279	1	20.1924	10.5829	791.473	12.147	0.0153474
10514668	Jak1	Janus kinase 1	1795.29	1782.89	1782.89	1722.16	1686.71	1782.89	1746.2	1782.89	1734.13	1758.34	1734.13	1710.26	1820.35	1833.01	1746.2	1820.35	1758.34	1758.34	1795.29	1770.57	1746.2	1807.78	1758.34	1734.13	1765.32	0.986913	1	26.6667	20.0051	1765.73	16.753	0.00948785
10462363	Jak2	Janus kinase 2	617.374	648.067	634.73	643.591	625.992	666.287	630.346	652.575	657.114	652.575	600.491	666.287	652.575	694.581	661.685	699.413	630.346	604.668	689.784	621.668	675.588	652.575	592.224	648.067	646.608	0.992725	1	21.5401	3.70128	646.701	8.40286	0.0129934
10572693	Jak3; Insl3	Janus kinase 3; insulin-like 3	173.645	153.277	176.069	150.123	167.73	155.417	164.279	165.421	158.683	152.219	166.572	155.417	150.123	153.277	149.086	154.343	166.572	165.421	149.086	155.417	144.007	150.123	151.167	150.123	157.4	0.995205	1	23.2751	17.4409	157.457	1.88973	0.0120015
10521481	Jakmip1	janus kinase and microtubule interacting protein 1	445.722	445.722	433.534	407.315	410.148	427.565	433.534	418.766	398.932	374.806	415.873	390.722	385.343	396.177	445.722	424.612	382.681	413.001	407.315	367.093	364.557	448.822	377.413	369.646	407.709	0.977587	1	26.0091	23.0149	407.444	9.06973	0.0222601
10458685	Jakmip2	janus kinase and microtubule interacting protein 2	739.292	724.077	680.287	792.353	744.434	760.076	699.413	680.287	689.784	709.176	709.176	739.292	719.076	754.826	734.185	734.185	685.019	630.346	734.185	666.287	694.581	670.921	680.287	724.077	712.318	0.102887	0.620205	21.5676	1.82272	711.37	24.7451	0.0347851
10558468	Jakmip3	janus kinase and microtubule interacting protein 3	369.646	354.588	377.413	369.646	354.588	342.509	317.365	362.039	317.365	349.706	367.093	359.538	333.144	340.144	352.139	357.054	357.054	337.794	347.291	321.795	337.794	344.892	324.034	290.018	345.194	0.77105	1	26.6667	20.6907	345.268	9.74771	0.0282323
10544829	Jazf1	JAZF zinc finger 1	439.586	491.143	448.822	436.549	477.713	448.822	451.944	439.586	436.549	433.534	436.549	481.036	471.136	451.944	467.882	477.713	448.822	427.565	433.534	418.766	415.873	461.44	430.539	439.586	448.61	0.0538558	0.386832	22.7137	22.2803	448.231	15.8495	0.0353601
10429495	Jrk	jerky	131.599	121.938	143.013	121.938	140.07	126.238	137.187	123.64	128.89	127.116	133.436	135.298	127.116	121.938	121.938	121.938	129.787	149.086	127.116	123.64	134.364	128.89	137.187	127.116	130.02	0.997214	1	24.6667	9.00603	130.007	1.51373	0.0116434
10396306	Jkamp	JNK1/MAPK8-associated membrane protein	1389.16	1541.37	1488.87	1499.22	1468.37	1562.89	1509.65	1552.09	1428.22	1573.76	1530.73	1595.73	1562.89	1686.71	1520.15	1629.26	1562.89	1509.65	1640.59	1499.22	1530.73	1541.37	1478.58	1530.73	1534.7	0.958821	1	26.6667	16.3243	1536.62	20.4688	0.0133207
10430593	Josd1	Josephin domain containing 1	310.834	266.871	274.374	282.088	268.727	282.088	265.028	256	247.28	268.727	272.479	266.871	319.573	308.687	292.036	282.088	249	276.282	278.204	292.036	278.204	292.036	266.871	288.015	278.517	0.387029	1	25.4676	20.5969	278.738	11.5789	0.0415406
10552681	Josd2	Josephin domain containing 2	689.784	657.114	648.067	648.067	648.067	630.346	621.668	652.575	600.491	680.287	648.067	630.346	699.413	630.346	724.077	719.076	666.287	634.73	639.145	604.668	588.134	625.992	608.874	568.1	644.322	0.00858976	0.0943355	26.6667	19.8905	645.159	30.8732	0.0478537
10363706	Jmjd1c	jumonji domain containing 1C	982.286	1002.93	929.3	982.286	955.426	1038.29	929.3	916.506	1009.9	935.763	948.826	1074.91	962.071	1009.9	955.426	995.999	903.888	929.3	1016.93	1024	1002.93	975.501	955.426	982.286	975.807	0.930274	1	22.7205	22.6405	975.816	0.446106	0.000457163
10376496	Jmjd4	jumonji domain containing 4	233.941	242.191	249	222.861	235.568	245.572	235.568	232.325	245.572	238.856	247.28	237.207	238.856	235.568	252.476	238.856	249	256	245.572	256	227.544	254.232	238.856	254.232	242.214	0.999047	1	22.3167	20.1301	242.259	0.719127	0.00296842
10393387	Jmjd6	jumonji domain containing 6	326.288	328.557	337.794	300.246	306.555	326.288	349.706	330.842	317.365	340.144	374.806	333.144	333.144	321.795	333.144	364.557	315.173	294.067	315.173	315.173	317.365	382.681	337.794	315.173	329.874	0.335702	1	26.9833	12.0882	331.25	13.2134	0.0398895
10475113	Jmjd7; Pla2g4b; Gm28042	jumonji domain containing 7; phospholipase A2, group IVB (cytosolic); predicted gene, 28042	141.044	146.018	143.013	136.239	125.366	116.162	135.298	129.787	147.033	136.239	150.123	129.787	138.141	134.364	133.436	132.514	150.123	122.786	123.64	126.238	132.514	144.007	128.89	135.298	134.919	0.453542	1	25.0157	15.4764	135.163	5.80697	0.0429628
10442904	Jmjd8	jumonji domain containing 8	1458.23	1360.57	1379.57	1370.04	1438.15	1428.22	1468.37	1408.55	1351.18	1530.73	1468.37	1468.37	1389.16	1488.87	1468.37	1584.71	1530.73	1499.22	1488.87	1478.58	1398.83	1468.37	1468.37	1488.87	1453.47	0.963087	1	21.974	13.9952	1453.66	17.5083	0.0120443
10404848	Jarid2	jumonji, AT rich interactive domain 2	621.668	657.114	596.344	670.921	685.019	744.434	666.287	675.588	670.921	699.413	643.591	694.581	634.73	661.685	661.685	670.921	685.019	630.346	704.277	661.685	680.287	670.921	648.067	680.287	667.325	0.627381	1	24.9224	6.15033	666.757	18.3695	0.0275505
10493703	Jtb	jumping translocation breakpoint	588.134	621.668	604.668	613.109	652.575	680.287	670.921	639.145	639.145	617.374	634.73	680.287	657.114	625.992	661.685	709.176	625.992	639.145	588.134	613.109	648.067	680.287	634.73	588.134	638.067	0.996235	1	23.3333	5.61314	638.291	8.05108	0.0126135
10580282	Junb	jun B proto-oncogene	141.044	132.514	143.013	141.044	130.69	140.07	133.436	158.683	150.123	136.239	141.044	136.239	125.366	121.938	140.07	129.787	135.298	133.436	117.784	116.97	121.938	150.123	126.238	126.238	134.555	0.930942	1	26.6667	7.14526	134.493	4.84187	0.0360009
10572456	Jund	jun D proto-oncogene	481.036	512	526.394	484.382	491.143	596.344	564.175	584.071	556.408	537.455	497.999	530.056	552.565	512	515.561	501.463	519.147	584.071	512	533.742	515.561	526.394	522.758	530.056	528.616	0.289781	1	24.5508	8.29471	528.369	21.6109	0.0409012
10397351	Jdp2	Jun dimerization protein 2	364.557	340.144	340.144	337.794	362.039	352.139	317.365	352.139	344.892	340.144	380.038	359.538	354.588	337.794	340.144	333.144	330.842	349.706	347.291	328.557	324.034	344.892	330.842	335.461	343.676	0.871306	1	26.1138	12.6404	344.181	6.91071	0.0200787
10514466	Jun	jun proto-oncogene	584.071	552.565	541.193	588.134	564.175	548.748	497.999	504.951	487.751	487.751	494.559	596.344	584.071	556.408	560.278	568.1	533.742	494.559	504.951	512	487.751	504.951	477.713	508.463	530.885	2.44512e-05	0.000938824	24.1947	21.7071	530.974	37.2893	0.0702281
10436666	Jam2	junction adhesion molecule 2	1584.71	1595.73	1663.49	1629.26	1663.49	1675.06	1652	1710.26	1675.06	1675.06	1675.06	1652	1722.16	1663.49	1698.45	1722.16	1722.16	1629.26	1734.13	1618	1698.45	1698.45	1675.06	1675.06	1671.17	0.981359	1	23.3333	7.23063	1671.43	9.88524	0.00591424
10591967	Jam3	junction adhesion molecule 3	404.501	436.549	377.413	398.932	430.539	424.612	404.501	424.612	404.501	427.565	439.586	491.143	504.951	415.873	491.143	508.463	439.586	398.932	380.038	352.139	398.932	436.549	415.873	424.612	426.314	0.078807	0.511384	26.6667	16.793	429.256	33.5158	0.0780787
10391103	Jup	junction plakoglobin	792.353	704.277	704.277	704.277	729.114	786.88	754.826	724.077	719.076	754.826	704.277	709.176	749.612	699.413	786.88	739.292	803.414	709.176	714.109	724.077	630.346	652.575	694.581	680.287	723.8	0.51225	1	21.3333	6.18683	725.52	25.0641	0.0345464
10411126	Jmy	junction-mediating and regulatory protein	380.038	433.534	424.612	448.822	407.315	427.565	415.873	430.539	418.766	401.707	385.343	451.944	415.873	436.549	445.722	424.612	410.148	401.707	430.539	410.148	439.586	410.148	393.44	421.679	419.425	0.84833	1	20.6906	4.47303	419.316	9.58633	0.0228618
10370991	Jsrp1	junctional sarcoplasmic reticulum protein 1	268.727	224.411	235.568	216.767	229.126	213.783	238.856	238.856	247.28	219.793	225.972	240.518	213.783	200.854	219.793	200.854	249	232.325	202.251	212.306	227.544	227.544	249	242.191	228.212	0.834155	1	22.5411	12.7819	228.218	7.44128	0.0326061
10353309	Jph1	junctophilin 1	337.794	312.996	328.557	359.538	344.892	380.038	324.034	354.588	398.932	340.144	347.291	382.681	340.144	372.217	328.557	388.023	321.795	349.706	393.44	377.413	401.707	362.039	319.573	333.144	354.135	0.76783	1	23.6305	8.33468	354.306	14.8459	0.0419013
10489355	Jph2	junctophilin 2	168.897	163.144	190.019	147.033	165.421	150.123	176.069	155.417	166.572	164.279	158.683	166.572	141.044	140.07	159.786	134.364	166.572	171.255	164.279	160.898	149.086	158.683	176.069	167.73	160.919	0.992949	1	21.3333	15.666	160.772	3.79605	0.0236114
10576062	Jph3	junctophilin 3	544.958	537.455	519.147	508.463	548.748	560.278	526.394	501.463	504.951	504.951	522.758	484.382	541.193	491.143	526.394	526.394	504.951	512	522.758	515.561	515.561	530.056	501.463	477.713	517.881	0.938342	1	25.9609	24.0113	517.514	8.15676	0.0157614
10419999	Jph4	junctophilin 4	222.861	232.325	243.875	238.856	245.572	263.197	249	238.856	257.781	233.941	229.126	242.191	219.793	224.411	233.941	238.856	243.875	230.72	237.207	227.544	218.275	232.325	238.856	227.544	236.289	0.0499684	0.36417	20.4374	8.72524	237.16	8.09969	0.0341529
10391221	Kat2a	K(lysine) acetyltransferase 2A	661.685	714.109	709.176	704.277	719.076	729.114	685.019	714.109	724.077	744.434	714.109	689.784	694.581	648.067	786.88	709.176	699.413	724.077	724.077	709.176	680.287	744.434	685.019	634.73	706.204	0.816301	1	24.631	6.23881	705.888	14.0485	0.0199019
10445909	Kat2b	K(lysine) acetyltransferase 2B	249	242.191	219.793	242.191	243.875	249	237.207	225.972	237.207	247.28	245.572	278.204	276.282	249	261.379	278.204	219.793	215.269	242.191	227.544	224.411	254.232	238.856	245.572	243.759	0.0994966	0.60572	26.6667	15.4582	245.282	15.0393	0.0613143
10531495	Kat2b-ps	K(lysine) acetyltransferase 2B, pseudogene	79.8932	78.7932	79.8932	68.5935	89.2636	67.6492	74.5429	76.6386	64	68.5935	76.6386	71.5064	77.7085	77.7085	64.4452	81.0084	76.1093	107.635	93.0542	83.2859	75.5835	74.028	79.8932	95.0095	78.3948	0.931548	1	26.6667	26.3968	77.9608	4.32945	0.0555337
10465114	Kat5	K(lysine) acetyltransferase 5	560.278	572.051	572.051	568.1	588.134	643.591	596.344	621.668	592.224	588.134	588.134	552.565	604.668	572.051	600.491	634.73	596.344	541.193	568.1	552.565	564.175	596.344	572.051	556.408	583.433	0.739455	1	21.3333	8.12588	584.826	14.19	0.0242636
10570875	Kat6a	K(lysine) acetyltransferase 6A	719.076	744.434	714.109	724.077	724.077	776.047	689.784	699.413	729.114	734.185	734.185	781.445	724.077	724.077	714.109	765.363	709.176	694.581	765.363	760.076	765.363	744.434	699.413	760.076	733.169	0.993366	1	21.3114	16.8204	732.646	7.71952	0.0105365
10413100	Kat6b	K(lysine) acetyltransferase 6B	471.136	497.999	497.999	515.561	491.143	533.742	501.463	474.413	515.561	504.951	504.951	519.147	537.455	508.463	494.559	541.193	484.382	484.382	519.147	519.147	501.463	504.951	494.559	508.463	505.26	0.999864	1	21.3333	1.63668	505.03	4.01956	0.00795905
10390153	Kat7	K(lysine) acetyltransferase 7	1652	1629.26	1552.09	1552.09	1606.83	1652	1562.89	1573.76	1562.89	1573.76	1595.73	1530.73	1675.06	1606.83	1663.49	1618	1675.06	1584.71	1640.59	1478.58	1520.15	1541.37	1520.15	1618	1591.09	0.0889871	0.558141	27.3904	18.7789	1593.03	40.3251	0.0253134
10557831	Kat8	K(lysine) acetyltransferase 8	471.136	474.413	418.766	439.586	451.944	491.143	445.722	448.822	451.944	424.612	442.643	494.559	471.136	474.413	451.944	458.253	421.679	413.001	455.087	407.315	413.001	477.713	448.822	442.643	449.596	0.677504	1	25.1161	13.9766	450.099	12.2138	0.0271358
10489422	Kcns1	K+ voltage-gated channel, subfamily S, 1	136.239	141.044	146.018	131.599	152.219	148.056	136.239	136.239	159.786	143.013	141.044	140.07	131.599	153.277	135.298	132.514	142.025	152.219	130.69	142.025	138.141	146.018	128.89	141.044	141.054	0.991545	1	23.9151	7.29598	141.061	2.23419	0.0158385
10423647	Kcns2	K+ voltage-gated channel, subfamily S, 2	124.5	145.009	135.298	128.89	127.116	127.116	121.938	135.298	119.428	128.89	123.64	132.514	128.89	147.033	128	132.514	130.69	132.514	147.033	128.89	128.89	116.162	128.89	123.64	130.116	0.741225	1	26.6667	20.5864	130.171	5.33494	0.0409842
10439138	Kalrn	kalirin, RhoGEF kinase	393.44	404.501	418.766	407.315	382.681	372.217	369.646	357.054	349.706	372.217	380.038	369.646	385.343	372.217	404.501	380.038	374.806	349.706	352.139	359.538	359.538	382.681	359.538	354.588	375.494	3.23512e-05	0.00118061	23.0088	21.2124	375.063	16.3647	0.043632
10552574	Klk1b26; Egfbp2	kallikrein 1-related petidase b26; epidermal growth factor binding protein type B	97.0059	85.0359	99.0442	81.5719	88.0347	84.4485	81.5719	88.0347	103.968	81.5719	89.8845	100.427	84.4485	83.8652	78.7932	80.4489	85.0359	91.7731	81.5719	87.4266	86.2229	82.1393	84.4485	99.0442	87.7424	0.78539	1	24.5293	13.8928	87.8106	3.8854	0.0442475
10578448	Klkb1; Cyp4v3	kallikrein B, plasma 1; cytochrome P450, family 4, subfamily v, polypeptide 3	130.69	143.013	134.364	138.141	139.102	152.219	152.219	134.364	147.033	141.044	149.086	155.417	150.123	149.086	142.025	151.167	151.167	142.025	173.645	136.239	156.498	153.277	142.025	156.498	146.686	0.999462	1	24.9224	9.48872	146.685	0.343469	0.00234155
10552488	Klk10	kallikrein related-peptidase 10	163.144	145.009	150.123	144.007	160.898	135.298	156.498	157.586	172.446	145.009	140.07	167.73	150.123	130.69	150.123	128	155.417	163.144	150.123	147.033	149.086	152.219	158.683	151.167	150.984	0.847942	1	22.0177	12.4683	151.114	5.75255	0.0380676
10552475	Klk12	kallikrein related-peptidase 12	127.116	121.095	119.428	103.25	119.428	106.153	125.366	116.162	127.116	109.137	112.986	121.938	112.206	109.896	107.635	103.968	106.153	117.784	112.206	109.896	115.36	107.635	116.97	123.64	114.689	0.665168	1	22.3501	13.1784	114.68	4.00312	0.0349069
10552462	Klk14	kallikrein related-peptidase 14	120.259	120.259	124.5	96.3358	117.784	111.43	118.603	118.603	124.5	116.97	118.603	102.537	103.968	118.603	99.0442	101.829	126.238	128	107.635	116.162	111.43	112.206	112.206	130.69	114.933	0.989945	1	21.3333	15.899	114.851	1.82675	0.0159054
10552532	Klk4	kallikrein related-peptidase 4 (prostase, enamel matrix, prostate)	115.36	103.25	119.428	97.0059	119.428	87.4266	108.383	107.635	125.366	106.153	112.986	106.153	101.125	108.383	106.153	91.7731	110.661	114.563	104.691	109.137	101.829	95.6704	114.563	112.986	107.505	0.988727	1	21.3333	14.2495	107.512	2.79685	0.0260144
10552516	Klk6	kallikrein related-peptidase 6	1710.26	1629.26	1541.37	1652	1770.57	1722.16	1782.89	2005.85	1807.78	2048	1782.89	1897.65	1820.35	1629.26	1897.65	1897.65	1910.85	1746.2	1686.71	1746.2	1820.35	1833.01	1686.71	1618	1776.82	0.82898	1	23.5614	11.3378	1776.88	62.201	0.0350057
10552508	Klk7	kallikrein related-peptidase 7 (chymotryptic, stratum corneum)	99.7331	108.383	107.635	102.537	108.383	91.7731	102.537	97.0059	112.206	93.0542	111.43	107.635	100.427	95.0095	86.2229	92.4115	101.829	112.206	99.0442	101.829	98.36	91.1392	114.563	103.968	101.638	0.97146	1	20.3368	17.3094	101.464	2.756	0.0271623
10552500	Klk8	kallikrein related-peptidase 8	84.4485	93.7015	85.6274	74.028	86.2229	78.249	78.249	82.7106	87.4266	95.6704	82.1393	83.8652	75.0614	79.8932	77.1717	78.249	81.0084	86.8227	77.7085	83.2859	78.249	81.0084	93.0542	82.7106	82.7734	0.646844	1	21.0851	14.8888	82.7475	3.27254	0.0395484
10550250	Kptn	kaptin	177.294	195.361	195.361	187.403	216.767	210.839	209.383	198.088	200.854	205.074	195.361	196.72	203.657	194.012	206.5	200.854	195.361	209.383	202.251	202.251	192.672	206.5	206.5	170.072	199.105	0.30135	1	24.4899	5.78807	198.967	7.24032	0.0363895
10435470	Kpna1	karyopherin (importin) alpha 1	1260.69	1234.75	1226.22	1260.69	1323.37	1323.37	1200.98	1226.22	1243.34	1234.75	1226.22	1287.18	1351.18	1314.23	1314.23	1305.15	1260.69	1260.69	1305.15	1176.27	1269.46	1209.34	1234.75	1226.22	1261.46	0.38758	1	22.1428	1.62201	1261.01	34.1323	0.0270674
10497503	Kpna2	karyopherin (importin) alpha 2	588.134	666.287	604.668	689.784	634.73	661.685	666.287	675.588	694.581	657.114	643.591	709.176	689.784	666.287	652.575	704.277	580.037	657.114	719.076	689.784	739.292	714.109	600.491	661.685	665.256	0.938078	1	24.7126	10.8172	665.323	12.5896	0.0189225
10420637	Kpna3	karyopherin (importin) alpha 3	1606.83	1710.26	1686.71	1734.13	1770.57	1845.76	1820.35	1795.29	1675.06	1746.2	1746.2	1770.57	1858.6	1770.57	1734.13	1871.53	1833.01	1782.89	1951	1675.06	1833.01	1758.34	1833.01	1698.45	1771.15	0.514825	1	21.8953	7.2129	1774.87	46.1991	0.0260296
10498623	Kpna4	karyopherin (importin) alpha 4	537.455	548.748	533.742	576.03	568.1	600.491	568.1	533.742	537.455	544.958	560.278	613.109	584.071	604.668	548.748	634.73	552.565	526.394	608.874	541.193	625.992	580.037	560.278	544.958	568.113	0.996414	1	21.3333	4.47918	568.322	8.67382	0.0152622
10516678	Kpna6	karyopherin (importin) alpha 6	879.171	935.763	922.88	891.444	922.88	942.272	948.826	891.444	891.444	903.888	929.3	935.763	962.071	922.88	916.506	929.3	935.763	885.286	922.88	885.286	873.098	897.644	929.3	891.444	914.439	0.910528	1	22.337	1.5574	914.348	13.5692	0.0148404
10390352	Kpnb1	karyopherin (importin) beta 1	670.921	719.076	670.921	714.109	739.292	744.434	724.077	709.176	709.176	714.109	704.277	739.292	714.109	709.176	724.077	739.292	714.109	685.019	770.686	699.413	760.076	770.686	729.114	704.277	719.954	0.883744	1	24.6298	6.05139	719.715	10.345	0.0143737
10391990	Kansl1	KAT8 regulatory NSL complex subunit 1	744.434	734.185	739.292	724.077	739.292	739.292	714.109	699.413	724.077	719.076	729.114	714.109	797.865	744.434	739.292	739.292	729.114	734.185	749.612	754.826	709.176	734.185	724.077	704.277	732.533	0.607715	1	26.6667	19.4759	733.03	13.4557	0.0183563
10355227	Kansl1l	KAT8 regulatory NSL complex subunit 1-like	261.379	266.871	250.732	282.088	237.207	257.781	240.518	227.544	249	252.476	252.476	266.871	286.026	274.374	256	270.597	261.379	230.72	247.28	256	268.727	276.282	245.572	247.28	256.882	0.160598	0.840785	21.3333	0.825933	256.051	11.0266	0.0430639
10432162	Kansl2	KAT8 regulatory NSL complex subunit 2	749.612	792.353	781.445	776.047	734.185	734.185	770.686	814.629	826.001	749.612	760.076	786.88	797.865	754.826	803.414	820.296	719.076	734.185	744.434	786.88	744.434	831.746	760.076	744.434	771.557	0.97797	1	26.6667	11.8088	772.602	12.0209	0.015559
10554142	Kansl2-ps	KAT8 regulatory NSL complex subunit 2, pseudogene	680.287	729.114	719.076	734.185	680.287	670.921	704.277	760.076	754.826	675.588	694.581	724.077	749.612	704.277	734.185	760.076	657.114	675.588	685.019	734.185	699.413	754.826	689.784	685.019	710.683	0.998119	1	24	10.3855	710.683	1.87532	0.00263876
10353849	Kansl3	KAT8 regulatory NSL complex subunit 3	776.047	786.88	803.414	724.077	754.826	781.445	770.686	792.353	786.88	786.88	820.296	739.292	803.414	776.047	803.414	843.357	792.353	831.746	792.353	803.414	689.784	809.002	776.047	781.445	784.394	0.994611	1	23.3333	8.31479	784.363	1.34771	0.00171823
10361669	Katna1	katanin p60 (ATPase-containing) subunit A1	261.379	263.197	247.28	282.088	263.197	272.479	254.232	276.282	272.479	274.374	284.05	286.026	270.597	265.028	249	288.015	256	263.197	250.732	261.379	288.015	278.204	261.379	252.476	267.545	0.891708	1	26.7544	10.361	267.949	6.11686	0.0228285
10535883	Katnal1	katanin p60 subunit A-like 1	1226.22	1217.75	1217.75	1168.14	1192.69	1128.35	1112.82	1152.06	1074.91	1089.92	1217.75	1160.07	1209.34	1209.34	1226.22	1217.75	1168.14	1082.39	1136.2	1016.93	1067.48	1152.06	1136.2	1160.07	1155.86	2.38701e-08	3.65194e-06	25.3533	19.6796	1157.74	62.4906	0.0539761
10459804	Katnal2	katanin p60 subunit A-like 2	79.8932	77.7085	76.6386	78.249	76.6386	78.7932	83.8652	75.5835	85.0359	90.5097	77.7085	79.3413	78.249	78.249	77.1717	88.647	77.7085	82.1393	71.0124	73.5167	76.1093	89.2636	75.5835	89.2636	79.8699	0.980609	1	26	9.97393	79.9305	2.14479	0.0268332
10574308	Katnb1	katanin p80 (WD40-containing) subunit B 1	385.343	352.139	364.557	326.288	362.039	362.039	374.806	374.806	372.217	354.588	352.139	321.795	340.144	321.795	354.588	328.557	374.806	349.706	352.139	342.509	330.842	352.139	344.892	342.509	351.558	0.460297	1	23.3926	5.9421	351.752	7.64221	0.0217261
10474577	Katnbl1; Slc12a6	katanin p80 subunit B like 1; solute carrier family 12, member 6	263.197	245.572	242.191	249	247.28	259.574	254.232	254.232	252.476	261.379	249	290.018	272.479	265.028	243.875	284.05	229.126	222.861	294.067	256	300.246	256	259.574	272.479	259.331	0.911212	1	22.6835	15.7557	259	8.02016	0.0309659
10463476	Kazald1	Kazal-type serine peptidase inhibitor domain 1	194.012	221.322	219.793	207.937	196.72	250.732	222.861	210.839	191.341	203.657	227.544	205.074	227.544	205.074	232.325	250.732	219.793	212.306	247.28	195.361	191.341	263.197	213.783	188.706	216.636	0.941986	1	23.5269	2.5591	216.753	8.83867	0.0407775
10518113	Kazn	kazrin, periplakin interacting protein	504.951	504.951	519.147	464.65	512	515.561	515.561	522.758	512	515.561	515.561	494.559	501.463	487.751	522.758	515.561	501.463	491.143	491.143	491.143	501.463	519.147	494.559	491.143	504.417	0.973955	1	24	9.77344	504.417	5.37036	0.0106467
10354286	Kdelc1	KDEL (Lys-Asp-Glu-Leu) containing 1	174.853	182.278	157.586	172.446	156.498	187.403	171.255	170.072	164.279	188.706	165.421	182.278	200.854	198.088	196.72	195.361	176.069	163.144	184.823	158.683	172.446	196.72	167.73	159.786	176.813	0.858473	1	26.6667	17.3502	177.528	9.00187	0.0507067
10585338	Kdelc2	KDEL (Lys-Asp-Glu-Leu) containing 2	108.383	128	130.69	119.428	124.5	129.787	123.64	135.298	124.5	130.69	125.366	128	128	123.64	125.366	125.366	124.5	112.206	130.69	118.603	121.095	123.64	116.97	105.42	123.491	0.958492	1	24.8859	9.86793	123.49	1.33283	0.010793
10553131	Kdelr1	KDEL (Lys-Asp-Glu-Leu) endoplasmic reticulum protein retention receptor 1	729.114	765.363	749.612	734.185	776.047	849.223	797.865	826.001	786.88	797.865	803.414	776.047	786.88	699.413	754.826	814.629	776.047	792.353	765.363	765.363	809.002	873.098	754.826	754.826	780.76	0.0350381	0.277749	25.1984	7.11281	779.884	31.395	0.040256
10387372	Kdm6b	KDM1 lysine (K)-specific demethylase 6B	272.479	282.088	266.871	270.597	280.139	308.687	272.479	274.374	265.028	280.139	274.374	263.197	270.597	270.597	268.727	263.197	276.282	274.374	274.374	284.05	276.282	274.374	257.781	254.232	273.138	0.16055	0.840755	25.2996	3.11207	272.738	7.44479	0.0272965
10454741	Kdm3b	KDM3B lysine (K)-specific demethylase 3B	704.277	709.176	744.434	680.287	734.185	803.414	729.114	724.077	770.686	739.292	714.109	689.784	704.277	709.176	739.292	714.109	699.413	699.413	765.363	734.185	699.413	734.185	670.921	675.588	720.34	0.217385	1	23.8578	6.91078	720.467	23.3951	0.0324721
10396079	Klhdc1	kelch domain containing 1	172.446	191.341	182.278	188.706	179.769	206.5	191.341	192.672	172.446	190.019	188.706	205.074	224.411	209.383	212.306	210.839	196.72	188.706	209.383	178.527	195.361	191.341	191.341	199.466	194.545	0.575802	1	21.3333	4.07345	194.652	8.80628	0.0452412
10536996	Klhdc10	kelch domain containing 10	1009.9	1045.52	1067.48	1045.52	1024	1045.52	995.999	1038.29	995.999	1002.93	1031.12	1045.52	1060.11	1144.1	1024	1024	982.286	989.119	1074.91	1031.12	1031.12	1074.91	982.286	1009.9	1032.32	0.821221	1	21.3333	0.23971	1030.81	17.5174	0.0169938
10396094	Klhdc2	kelch domain containing 2	1820.35	1871.53	1807.78	1807.78	1858.6	1807.78	1820.35	1820.35	1686.71	1807.78	1770.57	1845.76	1884.54	1964.57	1746.2	1884.54	1782.89	1807.78	1871.53	1675.06	1833.01	1746.2	1833.01	1807.78	1815.1	0.589985	1	23.0704	21.8585	1814.32	42.1354	0.0232238
10451421	Klhdc3	kelch domain containing 3	1287.18	1234.75	1332.57	1278.29	1287.18	1379.57	1341.84	1296.13	1251.98	1305.15	1360.57	1260.69	1389.16	1269.46	1314.23	1351.18	1269.46	1243.34	1351.18	1296.13	1260.69	1260.69	1305.15	1226.22	1298.03	0.997507	1	23.2322	4.70407	1298.37	11.1969	0.00862386
10582262	Klhdc4	kelch domain containing 4	139.102	134.364	135.298	133.436	141.044	129.787	149.086	138.141	134.364	131.599	133.436	123.64	126.238	147.033	125.366	111.43	131.599	121.095	134.364	135.298	131.599	134.364	128	122.786	132.186	0.848791	1	26	24.5643	132.246	1.0917	0.00825507
10517727	Klhdc7a	kelch domain containing 7A	121.938	125.366	135.298	126.238	132.514	130.69	128.89	139.102	116.162	123.64	131.599	129.787	130.69	125.366	129.787	144.007	126.238	117.784	115.36	129.787	121.938	144.007	128	112.206	127.766	0.999867	1	23.3333	1.96856	127.784	1.33317	0.010433
10349773	Klhdc8a	kelch domain containing 8A	430.539	461.44	474.413	430.539	471.136	467.882	508.463	512	445.722	484.382	464.65	427.565	433.534	451.944	464.65	491.143	487.751	436.549	477.713	445.722	424.612	464.65	445.722	430.539	459.719	0.0450253	0.337037	21.5606	8.32144	461.537	19.3083	0.0418348
10596912	Klhdc8b	kelch domain containing 8B	151.167	147.033	160.898	135.298	166.572	160.898	167.73	165.421	159.786	173.645	167.73	159.786	156.498	163.144	153.277	162.017	143.013	158.683	159.786	163.144	162.017	159.786	159.786	167.73	159.369	0.145164	0.784344	26.6667	8.47263	159.502	6.72033	0.0421333
10360139	Klhdc9	kelch domain containing 9	103.968	100.427	97.6806	95.0095	118.603	112.206	95.6704	98.36	104.691	99.0442	99.7331	85.6274	94.3532	93.0542	93.0542	83.2859	101.125	97.0059	105.42	93.0542	97.0059	95.6704	93.7015	96.3358	98.0869	0.421929	1	27.7808	1.19892	97.4321	5.12114	0.0525611
10570513	Kbtbd11	kelch repeat and BTB (POZ) domain containing 11	300.246	284.05	294.067	266.871	294.067	321.795	328.557	312.996	304.437	300.246	282.088	282.088	233.941	256	310.834	298.172	312.996	276.282	274.374	304.437	268.727	290.018	278.204	286.026	290.063	0.0589709	0.412983	21.1608	9.63891	291.773	16.1831	0.0554648
10544976	Kbtbd2	kelch repeat and BTB (POZ) domain containing 2	588.134	613.109	617.374	596.344	604.668	564.175	588.134	556.408	548.748	552.565	584.071	639.145	625.992	648.067	596.344	592.224	568.1	541.193	584.071	580.037	576.03	572.051	556.408	588.134	586.73	6.84905e-05	0.00211195	23.6848	20.9072	586.522	27.1235	0.0462447
10582973	Kbtbd3	kelch repeat and BTB (POZ) domain containing 3	218.275	225.972	225.972	230.72	205.074	229.126	186.108	191.341	221.322	206.5	184.823	216.767	230.72	235.568	219.793	247.28	210.839	190.019	242.191	209.383	216.767	205.074	194.012	186.108	213.74	0.288583	1	26.6667	21.2681	213.648	13.8498	0.0648252
10473754	Kbtbd4	kelch repeat and BTB (POZ) domain containing 4	374.806	377.413	382.681	385.343	418.766	421.679	404.501	421.679	424.612	396.177	410.148	398.932	474.413	374.806	404.501	401.707	398.932	369.646	385.343	333.144	393.44	385.343	401.707	369.646	396.224	0.99979	1	26.6667	7.88266	396.271	8.92435	0.0225208
10416655	Kbtbd6	kelch repeat and BTB (POZ) domain containing 6	79.3413	87.4266	83.2859	79.3413	82.1393	75.5835	76.6386	74.028	76.6386	70.5219	75.5835	72.0037	77.1717	84.4485	76.6386	86.2229	79.8932	77.7085	77.7085	72.5046	76.1093	79.8932	83.8652	93.0542	79.0729	0.0127308	0.127485	22.4494	0.763022	78.9869	5.1581	0.0653032
10416653	Kbtbd7	kelch repeat and BTB (POZ) domain containing 7	494.559	497.999	477.713	512	508.463	477.713	471.136	491.143	491.143	474.413	504.951	522.758	504.951	552.565	508.463	519.147	508.463	484.382	519.147	477.713	504.951	487.751	481.036	494.559	498.63	0.248802	1	26.6667	18.1972	499.667	16.1075	0.0322366
10540227	Kbtbd8	kelch repeat and BTB (POZ) domain containing 8	109.896	141.044	123.64	127.116	116.97	126.238	133.436	120.259	129.787	102.537	128.89	155.417	154.343	131.599	147.033	166.572	116.162	124.5	137.187	116.97	129.787	156.498	127.116	131.599	131.441	0.775215	1	21.3333	4.51449	131.574	5.29151	0.0402169
10421934	Klhl1	kelch-like 1	352.139	415.873	347.291	364.557	347.291	364.557	349.706	340.144	349.706	315.173	377.413	354.588	354.588	401.707	369.646	364.557	326.288	342.509	367.093	330.842	364.557	369.646	352.139	362.039	357.669	0.481409	1	22.4645	21.0699	356.97	14.6357	0.0409998
10391143	Klhl11	kelch-like 11	1160.07	1038.29	1074.91	1074.91	1160.07	1160.07	1226.22	1152.06	1089.92	1176.27	1120.56	1120.56	1120.56	1128.35	1152.06	1136.2	1120.56	1160.07	1168.14	1144.1	1112.82	1136.2	1097.5	1089.92	1130.02	0.0167552	0.157082	21.415	10.6177	1132.77	31.8154	0.0280865
10350024	Klhl12	kelch-like 12	238.856	247.28	224.411	243.875	237.207	249	247.28	224.411	215.269	245.572	230.72	249	245.572	250.732	247.28	254.232	224.411	235.568	284.05	242.191	222.861	257.781	230.72	237.207	241.062	0.985742	1	26.6667	20.201	241.164	5.22919	0.0216831
10603896	Klhl13	kelch-like 13	897.644	982.286	929.3	948.826	982.286	962.071	982.286	968.763	975.501	968.763	962.071	975.501	955.426	995.999	955.426	989.119	942.272	975.501	968.763	891.444	929.3	962.071	942.272	942.272	957.715	0.997088	1	22.6667	0.134847	957.641	4.12734	0.0043099
10457787	Klhl14	kelch-like 14	156.498	178.527	164.279	154.343	162.017	167.73	152.219	145.009	136.239	158.683	146.018	132.514	156.498	152.219	156.498	145.009	154.343	147.033	145.009	126.238	141.044	168.897	156.498	146.018	152.057	0.787168	1	23.2559	21.8829	151.975	6.06194	0.0398878
10600786	Klhl15	kelch-like 15	240.518	242.191	224.411	240.518	235.568	247.28	240.518	243.875	249	235.568	219.793	243.875	250.732	242.191	235.568	250.732	227.544	232.325	257.781	229.126	266.871	247.28	219.793	245.572	240.359	0.998037	1	23.1799	11.2084	240.376	2.20859	0.00918807
10597162	Klhl18	kelch-like 18	372.217	357.054	377.413	342.509	359.538	364.557	362.039	347.291	344.892	362.039	372.217	330.842	354.588	342.509	382.681	369.646	352.139	354.588	369.646	372.217	326.288	372.217	352.139	367.093	358.682	0.995249	1	26.6667	24.4704	358.418	3.44873	0.0096221
10578922	Klhl2	kelch-like 2, Mayven	613.109	634.73	630.346	648.067	613.109	608.874	613.109	608.874	596.344	630.346	625.992	704.277	709.176	685.019	639.145	689.784	621.668	604.668	630.346	596.344	592.224	639.145	604.668	648.067	632.81	0.000449479	0.00927353	26.6667	16.7753	635.885	34.9411	0.0549488
10359405	Klhl20	kelch-like 20	675.588	724.077	685.019	694.581	689.784	749.612	652.575	699.413	666.287	685.019	699.413	670.921	699.413	719.076	739.292	709.176	666.287	724.077	734.185	648.067	670.921	670.921	661.685	685.019	692.517	0.561321	1	24.5692	22.5806	692.516	18.8856	0.027271
10510624	Klhl21	kelch-like 21	265.028	256	268.727	238.856	252.476	278.204	284.05	288.015	266.871	259.574	266.871	284.05	272.479	243.875	259.574	266.871	268.727	280.139	252.476	274.374	230.72	274.374	274.374	265.028	265.489	0.967817	1	24.8711	8.34134	265.412	5.44181	0.0205032
10434094	Klhl22	kelch-like 22	760.076	765.363	781.445	724.077	803.414	826.001	809.002	786.88	754.826	792.353	814.629	754.826	843.357	765.363	776.047	803.414	781.445	749.612	781.445	744.434	744.434	729.114	792.353	754.826	776.614	0.999986	1	24	3.52352	776.614	2.50024	0.00321941
10472598	Klhl23	kelch-like 23	245.572	247.28	237.207	235.568	227.544	280.139	240.518	229.126	263.197	229.126	238.856	280.139	266.871	238.856	247.28	252.476	229.126	225.972	257.781	240.518	250.732	240.518	233.941	259.574	245.746	0.957597	1	26.7544	13.1523	246.396	6.22133	0.0252493
10434302	Klhl24	kelch-like 24	1370.04	1398.83	1341.84	1389.16	1398.83	1448.15	1389.16	1370.04	1438.15	1379.57	1448.15	1562.89	1478.58	1478.58	1418.35	1488.87	1379.57	1398.83	1468.37	1351.18	1468.37	1408.55	1458.23	1509.65	1426.75	0.55924	1	26.6827	14.645	1430.6	36.6026	0.0255856
10554198	Klhl25	kelch-like 25	163.144	168.897	177.294	136.239	152.219	142.025	163.144	158.683	160.898	146.018	167.73	150.123	142.025	138.141	162.017	143.013	157.586	158.683	148.056	138.141	143.013	150.123	153.277	149.086	152.899	0.998365	1	25.3766	16.6643	152.991	1.66819	0.0109038
10579277	Klhl26	kelch-like 26	335.461	330.842	319.573	304.437	312.996	310.834	319.573	300.246	310.834	304.437	312.996	284.05	308.687	312.996	315.173	304.437	335.461	315.173	315.173	304.437	290.018	312.996	292.036	300.246	310.546	0.256792	1	26.6667	22.8253	310.202	7.87582	0.0253894
10400572	Klhl28	kelch-like 28	504.951	484.382	458.253	491.143	477.713	458.253	481.036	461.44	451.944	491.143	487.751	501.463	526.394	552.565	519.147	501.463	481.036	455.087	556.408	467.882	471.136	515.561	487.751	508.463	491.349	0.101616	0.615542	25.7087	18.7183	492.364	21.7243	0.0441225
10399337	Klhl29	kelch-like 29	424.612	464.65	436.549	418.766	436.549	393.44	382.681	374.806	385.343	374.806	380.038	347.291	430.539	385.343	424.612	404.501	393.44	364.557	385.343	362.039	374.806	401.707	415.873	374.806	397.379	0.00266735	0.0374654	22.6869	22.3673	396.856	22.2969	0.056184
10409629	Klhl3	kelch-like 3	213.783	225.972	237.207	232.325	218.275	238.856	240.518	213.783	232.325	218.275	218.275	233.941	194.012	210.839	230.72	203.657	210.839	210.839	210.839	229.126	199.466	219.793	218.275	218.275	220.009	0.991652	1	26	1.5634	219.78	2.844	0.0129402
10587255	Klhl31	kelch-like 31	92.4115	82.7106	97.6806	72.5046	84.4485	77.7085	82.7106	86.8227	89.8845	88.0347	86.2229	79.8932	78.7932	76.6386	90.5097	76.6386	92.4115	89.8845	82.1393	79.3413	74.028	73.5167	78.7932	95.6704	83.7249	0.999829	1	21.3333	15.7863	83.7328	0.186751	0.00223032
10511819	Klhl32	kelch-like 32	455.087	474.413	464.65	487.751	455.087	448.822	458.253	427.565	424.612	448.822	415.873	461.44	467.882	445.722	451.944	461.44	451.944	442.643	461.44	418.766	433.534	455.087	445.722	436.549	449.794	0.0133204	0.131973	22.9061	22.792	449.613	14.2784	0.0317571
10419525	Klhl33; A930018M24Rik	kelch-like 33; RIKEN cDNA A930018M24 gene	129.787	128.89	131.599	137.187	147.033	146.018	146.018	141.044	151.167	136.239	132.514	129.787	141.044	131.599	136.239	132.514	130.69	136.239	171.255	143.013	136.239	144.007	130.69	135.298	138.588	0.00111088	0.0190304	24.3188	6.17117	138.485	8.42163	0.0608126
10602765	Klhl34	kelch-like 34	97.0059	101.125	97.0059	89.2636	97.0059	80.4489	106.891	92.4115	98.36	86.8227	100.427	86.8227	83.8652	91.1392	98.36	83.8652	95.0095	96.3358	90.5097	86.8227	94.3532	91.7731	99.0442	86.2229	92.9538	0.999537	1	24	20.9697	92.9538	1.12125	0.0120625
10555225	Klhl35	kelch-like 35	176.069	160.898	187.403	140.07	168.897	159.786	170.072	165.421	168.897	159.786	159.786	152.219	135.298	157.586	162.017	148.056	167.73	176.069	151.167	174.853	162.017	154.343	181.019	160.898	162.515	0.987491	1	24	14.6541	162.515	0.919939	0.00566064
10575955	Klhl36	kelch-like 36	205.074	179.769	210.839	182.278	194.012	202.251	206.5	194.012	196.72	209.383	192.672	192.672	186.108	186.108	212.306	174.853	206.5	184.823	195.361	188.706	167.73	205.074	178.527	176.069	192.848	0.957993	1	22.1224	11.6308	192.969	3.41013	0.0176719
10428809	Klhl38	kelch-like 38	88.647	92.4115	91.1392	81.5719	93.7015	95.6704	85.0359	97.0059	91.1392	94.3532	81.5719	89.8845	87.4266	109.137	94.3532	88.0347	86.8227	77.1717	101.829	86.8227	88.647	89.8845	88.647	93.0542	90.5818	0.999782	1	20.9808	0.793391	90.4956	0.897368	0.00991615
10601519	Klhl4	kelch-like 4	948.826	989.119	968.763	995.999	843.357	942.272	955.426	1002.93	843.357	975.501	948.826	989.119	1031.12	1031.12	1009.9	1038.29	989.119	948.826	1052.79	948.826	975.501	995.999	910.175	935.763	969.622	0.823395	1	26.6667	19.5989	970.856	36.272	0.0373609
10542836	Klhl42	kelch-like 42	639.145	657.114	657.114	657.114	617.374	652.575	666.287	652.575	652.575	670.921	714.109	652.575	685.019	670.921	709.176	685.019	634.73	634.73	675.588	670.921	675.588	709.176	652.575	661.685	664.775	0.817825	1	25.3879	14.6177	665.375	10.789	0.016215
10522075	Klhl5	kelch-like 5	724.077	739.292	724.077	729.114	760.076	729.114	680.287	724.077	714.109	729.114	734.185	704.277	781.445	744.434	765.363	760.076	739.292	739.292	803.414	749.612	719.076	739.292	675.588	729.114	734.908	0.644722	1	26.6667	22.3105	734.25	20.6513	0.0281257
10520096	Klhl7	kelch-like 7	1305.15	1370.04	1226.22	1287.18	1305.15	1287.18	1278.29	1269.46	1251.98	1287.18	1234.75	1314.23	1360.57	1370.04	1379.57	1323.37	1278.29	1278.29	1398.83	1278.29	1341.84	1370.04	1278.29	1360.57	1309.78	0.712424	1	24.5299	13.3945	1309.73	3.31385	0.00253018
10531899	Klhl8	kelch-like 8	326.288	304.437	288.015	300.246	321.795	326.288	315.173	317.365	294.067	294.067	340.144	300.246	321.795	333.144	324.034	324.034	302.334	300.246	306.555	292.036	296.112	304.437	300.246	290.018	309.297	0.989074	1	24	14.435	309.297	0.980796	0.00317105
10514319	Klhl9	kelch-like 9	776.047	749.612	770.686	719.076	765.363	786.88	855.13	809.002	809.002	776.047	814.629	765.363	719.076	749.612	797.865	719.076	770.686	792.353	739.292	719.076	760.076	809.002	776.047	776.047	771.877	0.56492	1	26	7.49147	771.367	26.1261	0.0338698
10591482	Keap1	kelch-like ECH-associated protein 1	364.557	374.806	357.054	352.139	364.557	385.343	404.501	388.023	349.706	382.681	359.538	364.557	372.217	342.509	382.681	372.217	333.144	380.038	374.806	354.588	340.144	388.023	364.557	377.413	367.908	0.955374	1	26.991	4.97648	367.5	6.94304	0.0188926
10598586	Xk	Kell blood group precursor (McLeod phenotype) homolog	369.646	369.646	385.343	398.932	390.722	372.217	352.139	347.291	380.038	364.557	367.093	372.217	372.217	407.315	374.806	372.217	349.706	352.139	367.093	388.023	354.588	362.039	352.139	369.646	370.49	0.409315	1	22.26	21.5785	370.037	9.2235	0.0249259
10390831	Krt10	keratin 10	111.43	95.0095	101.125	101.125	105.42	92.4115	106.153	102.537	97.0059	103.968	106.891	105.42	101.829	105.42	101.829	111.43	109.137	107.635	108.383	96.3358	97.6806	97.0059	109.896	109.137	103.509	0.803722	1	27.6577	16.1002	103.841	2.99936	0.0288842
10390841	Krt12	keratin 12	114.563	105.42	111.43	93.0542	117.784	93.7015	117.784	103.25	112.206	99.0442	116.97	110.661	103.968	104.691	109.137	89.2636	122.786	121.095	105.42	105.42	106.891	102.537	111.43	112.206	107.946	0.999996	1	21.3333	13.9723	107.963	1.57141	0.014555
10391025	Krt15	keratin 15	103.968	98.36	101.125	89.2636	96.3358	91.1392	109.137	98.36	109.896	104.691	97.6806	97.6806	93.0542	103.968	85.6274	81.5719	97.0059	105.42	89.8845	97.6806	109.896	101.829	102.537	95.6704	98.4076	0.0400993	0.308166	22.9618	12.1936	98.416	6.80746	0.0691703
10391061	Krt16	keratin 16	86.2229	95.0095	87.4266	86.2229	83.8652	77.1717	89.8845	88.647	82.7106	75.5835	90.5097	75.5835	79.8932	83.2859	85.6274	82.1393	90.5097	94.3532	86.2229	89.8845	84.4485	82.1393	95.6704	83.2859	85.6791	0.991039	1	26	1.14885	85.511	2.12237	0.0248199
10427075	Krt18	keratin 18	174.853	141.044	179.769	165.421	178.527	182.278	199.466	205.074	195.361	187.403	199.466	202.251	162.017	186.108	164.279	188.706	181.019	210.839	166.572	194.012	182.278	188.706	152.219	207.937	183.15	0.673752	1	22.1681	11.2774	183.57	10.5121	0.0572646
10390780	Krt222	keratin 222	719.076	724.077	714.109	689.784	809.002	809.002	704.277	744.434	724.077	714.109	749.612	714.109	770.686	719.076	704.277	744.434	749.612	661.685	744.434	670.921	719.076	719.076	675.588	709.176	725.155	0.996819	1	21.6264	8.43403	725.951	8.61146	0.0118623
10390816	Krt27	keratin 27	107.635	95.6704	117.784	95.6704	103.968	104.691	109.137	114.563	113.772	103.25	108.383	106.153	99.7331	93.0542	97.0059	88.0347	103.968	111.43	102.537	101.125	107.635	101.829	107.635	101.829	104.021	0.246845	1	23.6043	9.44741	104.07	5.72529	0.0550138
10390979	Krt31	keratin 31	84.4485	80.4489	86.8227	78.249	83.8652	82.7106	83.8652	91.7731	89.2636	82.1393	87.4266	81.0084	73.0089	81.0084	69.551	79.8932	86.2229	91.1392	81.5719	80.4489	74.028	82.7106	81.0084	84.4485	82.3775	0.615979	1	21.3333	12.3607	82.5675	3.40932	0.0412913
10390963	Krt33a	keratin 33A	78.249	78.249	83.2859	76.6386	85.6274	67.1819	92.4115	87.4266	80.4489	72.5046	83.8652	75.5835	77.1717	72.5046	80.4489	64.8934	94.3532	90.5097	77.7085	78.7932	63.5579	62.6829	82.7106	75.0614	78.4112	0.938867	1	21.3333	10.0297	78.7851	3.86028	0.0489976
10390969	Krt33b	keratin 33B	319.573	292.036	292.036	238.856	280.139	252.476	300.246	268.727	270.597	250.732	278.204	315.173	268.727	278.204	250.732	242.191	261.379	296.112	265.028	265.028	306.555	247.28	302.334	272.479	275.618	0.672288	1	22.5223	16.479	274.97	12.602	0.0458304
10390974	Krt34	keratin 34	147.033	133.436	146.018	128.89	144.007	116.97	123.64	128	141.044	119.428	142.025	122.786	139.102	123.64	122.786	108.383	127.116	138.141	123.64	128.89	125.366	118.603	130.69	125.366	129.375	0.974857	1	23.3333	18.3318	129.303	2.59968	0.0201053
10390996	Krt35	keratin 35	83.8652	83.8652	85.0359	78.7932	84.4485	78.7932	86.2229	85.0359	84.4485	77.7085	82.1393	79.3413	80.4489	82.1393	72.5046	76.1093	88.0347	78.7932	84.4485	80.4489	82.7106	75.0614	81.5719	86.2229	81.5913	0.992763	1	21.5473	2.98541	81.5989	0.886973	0.0108699
10391005	Krt36	keratin 36	97.6806	92.4115	91.1392	84.4485	85.0359	84.4485	91.7731	95.0095	98.36	89.2636	82.7106	97.0059	87.4266	74.5429	86.8227	81.5719	86.2229	91.1392	80.4489	91.7731	85.6274	86.2229	91.7731	90.5097	88.4737	0.511383	1	20.9755	14.5324	88.504	3.67816	0.0415592
10390877	Krt40	keratin 40	118.603	100.427	101.829	89.2636	91.1392	95.0095	99.7331	99.7331	112.986	103.25	95.6704	93.0542	91.1392	93.7015	88.647	95.0095	99.0442	104.691	93.0542	88.0347	93.7015	99.0442	103.25	97.0059	97.7926	0.764426	1	21.3333	13.9694	97.8422	4.57478	0.0467567
10391075	Krt42	keratin 42	158.683	155.417	139.102	116.162	143.013	128.89	154.343	144.007	152.219	132.514	138.141	121.095	141.044	128.89	134.364	118.603	140.07	159.786	142.025	148.056	125.366	137.187	145.009	148.056	139.668	0.9819	1	21.3333	15.8674	139.496	3.8906	0.0278904
10427052	Krt7	keratin 7	100.427	86.8227	99.7331	85.0359	95.6704	84.4485	99.7331	91.1392	101.125	89.2636	94.3532	90.5097	79.3413	80.4489	85.6274	83.2859	91.7731	102.537	89.2636	83.8652	89.2636	91.1392	94.3532	93.7015	90.9525	0.8931	1	21.3333	8.35561	91.0398	0.874951	0.00961065
10432820	Krt72	keratin 72	80.4489	85.6274	82.7106	76.1093	85.6274	89.2636	89.2636	81.5719	91.7731	81.5719	85.6274	83.2859	79.8932	78.7932	81.0084	79.3413	81.5719	82.7106	71.5064	83.8652	76.6386	92.4115	85.0359	78.249	82.6627	0.799878	1	26.6667	5.9891	82.5333	3.20476	0.0388299
10432746	Krt75	keratin 75	123.64	95.0095	131.599	97.0059	115.36	98.36	114.563	109.137	114.563	117.784	101.125	108.383	90.5097	103.25	103.25	100.427	111.43	108.383	89.8845	110.661	98.36	103.25	104.691	106.153	106.533	0.997345	1	21.0698	15.4075	106.485	1.96362	0.0184402
10432866	Krt77	keratin 77	99.7331	91.1392	103.25	86.2229	104.691	95.6704	105.42	95.6704	100.427	101.125	99.7331	95.6704	83.2859	97.0059	95.6704	87.4266	98.36	102.537	92.4115	96.3358	106.891	89.8845	104.691	95.0095	97.0109	0.803336	1	26.2477	5.08121	96.7964	3.51563	0.0363198
10432897	Krt79	keratin 79	110.661	99.0442	116.162	94.3532	99.0442	98.36	121.095	113.772	105.42	101.829	102.537	102.537	102.537	91.7731	107.635	93.0542	103.25	102.537	111.43	107.635	103.25	99.7331	97.6806	95.6704	103.375	0.101025	0.613525	20.3368	13.3141	103.788	5.1717	0.0498295
10432918	Krt8	keratin 8	221.322	168.897	190.019	157.586	186.108	191.341	194.012	196.72	225.972	198.088	184.823	215.269	187.403	191.341	190.019	210.839	224.411	237.207	173.645	183.546	166.572	190.019	186.108	232.325	195.983	0.985633	1	24.2044	10.6429	195.983	1.05624	0.00538943
10432682	Krt80	keratin 80	167.73	152.219	167.73	148.056	159.786	150.123	165.421	163.144	157.586	159.786	150.123	156.498	144.007	146.018	147.033	144.007	171.255	158.683	147.033	160.898	142.025	159.786	178.527	167.73	156.884	0.992608	1	24	15.0823	156.884	1.68533	0.0107426
10432723	Krt82	keratin 82	107.635	99.7331	92.4115	91.1392	105.42	93.0542	103.968	99.0442	107.635	93.0542	106.891	101.829	87.4266	89.2636	89.8845	82.1393	98.36	101.829	91.7731	93.7015	84.4485	94.3532	103.968	106.891	96.9105	0.781396	1	24	8.28489	96.9105	2.11064	0.0217792
10432695	Krt83; Krt81; 5430421N21Rik	keratin 83; keratin 81; RIKEN cDNA 5430421N21 gene	216.767	173.645	199.466	157.586	178.527	160.898	177.294	170.072	192.672	177.294	178.527	166.572	133.436	162.017	164.279	148.056	186.108	184.823	168.897	190.019	172.446	149.086	166.572	171.255	172.763	0.931808	1	21.3333	16.2319	172.414	6.48754	0.0376277
10390907	Krtap1-3	keratin associated protein 1-3	227.544	227.544	232.325	192.672	238.856	198.088	240.518	206.5	232.325	212.306	216.767	199.466	195.361	191.341	186.108	179.769	230.72	225.972	218.275	219.793	215.269	198.088	232.325	238.856	214.866	0.940196	1	24	15.3044	214.866	0.10948	0.000509524
10364326	Krtap10-10	keratin associated protein 10-10	198.088	181.019	203.657	135.298	166.572	142.025	172.446	153.277	212.306	143.013	168.897	164.279	163.144	162.017	164.279	135.298	171.255	177.294	172.446	182.278	162.017	159.786	202.251	188.706	170.069	0.933222	1	23.8057	14.6399	170.011	9.04425	0.0531981
10370330	Krtap10-4	keratin associated protein 10-4	129.787	129.787	143.013	115.36	148.056	116.162	120.259	145.009	148.056	130.69	135.298	129.787	131.599	121.938	109.896	116.97	147.033	148.056	134.364	135.298	151.167	127.116	133.436	139.102	132.802	0.822283	1	21.4821	12.5522	133.107	6.98593	0.0524837
10440731	Krtap11-1	keratin associated protein 11-1	130.69	117.784	120.259	106.153	135.298	121.938	129.787	116.162	114.563	102.537	119.428	112.206	103.25	97.0059	99.7331	100.427	121.095	124.5	103.968	115.36	121.938	112.986	117.784	130.69	115.648	0.959659	1	26.6667	20.9643	115.644	3.891	0.0336464
10364315	Gm10272	keratin associated protein 12-4	132.514	143.013	133.436	109.137	133.436	116.97	128	132.514	128.89	112.986	119.428	122.786	116.162	119.428	122.786	128	137.187	131.599	157.586	129.787	119.428	133.436	132.514	136.239	128.219	0.986736	1	24.6667	4.54272	128.139	2.89183	0.0225679
10390961	Krtap17-1	keratin associated protein 17-1	666.287	576.03	675.588	533.742	685.019	512	685.019	608.874	630.346	592.224	592.224	600.491	544.958	564.175	530.056	512	600.491	634.73	572.051	580.037	552.565	530.056	652.575	584.071	592.317	0.980321	1	21.3333	15.7866	591.799	12.3027	0.0207887
10440690	Krtap19-4	keratin associated protein 19-4	206.5	221.322	210.839	192.672	200.854	194.012	225.972	207.937	213.783	203.657	202.251	205.074	195.361	198.088	186.108	212.306	196.72	225.972	205.074	205.074	233.941	209.383	225.972	216.767	208.152	0.88065	1	23.0435	13.7606	208.063	5.34862	0.0257067
10390915	Krtap2-4	keratin associated protein 2-4	385.343	333.144	398.932	310.834	372.217	292.036	393.44	312.996	390.722	324.034	344.892	315.173	288.015	290.018	308.687	288.015	377.413	390.722	342.509	352.139	330.842	347.291	367.093	362.039	342.439	0.965511	1	24	14.603	342.439	1.81742	0.00530728
10390895	Krtap3-1	keratin associated protein 3-1	284.05	265.028	292.036	268.727	272.479	247.28	261.379	257.781	261.379	256	270.597	274.374	230.72	233.941	250.732	219.793	292.036	292.036	247.28	240.518	274.374	249	296.112	312.996	264.61	0.996902	1	24.6855	19.6218	264.643	1.69046	0.00638771
10569308	Krtap5-1	keratin associated protein 5-1	533.742	458.253	530.056	451.944	533.742	461.44	519.147	494.559	519.147	481.036	474.413	501.463	439.586	467.882	436.549	396.177	544.958	504.951	436.549	413.001	512	458.253	494.559	471.136	480.606	0.975301	1	25.1142	22.6649	480.682	13.1623	0.0273826
10569291	Krtap5-2	keratin associated protein 5-2	117.784	102.537	108.383	93.7015	106.891	84.4485	113.772	101.829	117.784	56.8859	101.125	109.896	94.3532	105.42	91.7731	89.2636	112.986	112.986	101.125	82.1393	113.772	97.6806	112.986	117.784	101.971	0.999488	1	22.1681	17.6691	101.86	1.58287	0.0155396
10559172	Krtap5-3	keratin associated protein 5-3	477.713	471.136	548.748	390.722	471.136	367.093	526.394	461.44	530.056	448.822	461.44	404.501	404.501	433.534	385.343	377.413	504.951	512	467.882	439.586	421.679	372.217	481.036	512	452.973	0.996132	1	21.3333	16.6082	452.749	3.53992	0.00781871
10559181	Krtap5-4	keratin associated protein 5-4	121.095	113.772	121.095	114.563	126.238	100.427	124.5	125.366	142.025	118.603	114.563	118.603	106.891	121.095	115.36	115.36	129.787	141.044	121.095	120.259	118.603	119.428	128.89	128	121.111	0.955305	1	21.3333	13.4872	121.194	3.3348	0.0275161
10381103	Krtap9-1	keratin associated protein 9-1	286.026	278.204	270.597	240.518	245.572	252.476	270.597	268.727	272.479	256	263.197	247.28	261.379	261.379	235.568	238.856	274.374	298.172	270.597	274.374	252.476	276.282	270.597	268.727	263.936	0.795777	1	21.3333	13.9138	264.06	9.9297	0.037604
10390909	Krtap9-3	keratin associated protein 9-3	367.093	349.706	398.932	340.144	352.139	347.291	367.093	349.706	377.413	315.173	342.509	342.509	326.288	324.034	308.687	317.365	367.093	369.646	324.034	337.794	326.288	352.139	359.538	364.557	346.965	0.999285	1	26.6667	10.7737	346.943	0.323782	0.000933244
10436766	LOC102637070; Gm6358	keratin-associated protein 20-2-like; predicted gene 6358 [Source:MGI Symbol;Acc:MGI:3643237]	200.854	249	191.341	164.279	198.088	152.219	196.72	191.341	203.657	187.403	183.546	235.568	173.645	238.856	238.856	213.783	192.672	288.015	270.597	190.019	250.732	198.088	245.572	261.379	213.176	0.981927	1	24.8347	19.4005	213.448	11.4032	0.0534238
10436773	LOC102637417; Gm7735	keratin-associated protein 20-2-like; predicted gene 7735 [Source:MGI Symbol;Acc:MGI:3649168]	237.207	304.437	188.706	178.527	181.019	157.586	209.383	215.269	225.972	184.823	206.5	300.246	202.251	393.44	300.246	319.573	215.269	424.612	398.932	233.941	385.343	254.232	388.023	369.646	269.799	0.921114	1	25.0435	18.7044	270.818	30.4063	0.112276
10559175	LOC105243090; Gm7579	keratin-associated protein 5-5-like; predicted gene 7579 [Source:MGI Symbol;Acc:MGI:3647476]	552.565	484.382	522.758	439.586	497.999	413.001	522.758	484.382	512	464.65	474.413	474.413	404.501	464.65	461.44	418.766	501.463	519.147	442.643	448.822	487.751	445.722	512	497.999	476.992	0.994543	1	21.3333	15.6373	476.55	11.6236	0.0243911
10493484	Krtcap2	keratinocyte associated protein 2	1652	1629.26	1584.71	1468.37	1573.76	1618	1833.01	1686.71	1573.76	1746.2	1734.13	1663.49	1746.2	1686.71	1663.49	1686.71	1734.13	1629.26	1686.71	1710.26	1584.71	1686.71	1746.2	1746.2	1669.61	0.941754	1	26	11.3995	1671.53	36.8066	0.0220196
10520753	Krtcap3	keratinocyte associated protein 3	149.086	154.343	156.498	136.239	155.417	138.141	151.167	147.033	162.017	152.219	147.033	142.025	151.167	143.013	134.364	129.787	142.025	143.013	154.343	138.141	145.009	143.013	149.086	166.572	147.115	0.705097	1	24	23.6749	147.115	5.30621	0.0360685
10520612	Khk	ketohexokinase	194.012	196.72	202.251	179.769	207.937	203.657	210.839	190.019	181.019	202.251	209.383	182.278	194.012	181.019	190.019	195.361	199.466	198.088	203.657	190.019	178.527	194.012	209.383	200.854	195.606	0.991739	1	25.2407	4.77522	195.501	2.23082	0.0114108
10415415	Khnyn	KH and NYN domain containing	136.239	121.938	127.116	126.238	137.187	158.683	154.343	135.298	146.018	142.025	124.5	139.102	122.786	131.599	150.123	136.239	138.141	128	128.89	146.018	130.69	151.167	136.239	136.239	136.867	0.709148	1	25.3425	6.0451	136.617	6.20792	0.0454402
10516706	Khdrbs1	KH domain containing, RNA binding, signal transduction associated 1	729.114	770.686	704.277	776.047	765.363	781.445	765.363	770.686	739.292	776.047	749.612	814.629	855.13	826.001	797.865	765.363	770.686	734.185	809.002	781.445	826.001	749.612	776.047	729.114	773.459	0.999801	1	26.6667	14.7156	774.314	8.18036	0.0105647
10345212	Khdrbs2	KH domain containing, RNA binding, signal transduction associated 2	342.509	349.706	357.054	367.093	337.794	335.461	324.034	321.795	315.173	324.034	330.842	354.588	349.706	372.217	359.538	367.093	306.555	335.461	349.706	319.573	340.144	359.538	319.573	317.365	339.856	0.0250915	0.214828	24.1947	21.467	339.902	15.8292	0.0465698
10424559	Khdrbs3	KH domain containing, RNA binding, signal transduction associated 3	739.292	765.363	714.109	781.445	724.077	704.277	689.784	675.588	670.921	630.346	670.921	765.363	770.686	792.353	786.88	724.077	709.176	630.346	652.575	625.992	630.346	685.019	639.145	657.114	701.467	1.40416e-07	1.4855e-05	23.988	21.2741	701.454	56.4613	0.0804918
10452228	Khsrp	KH-type splicing regulatory protein	448.822	458.253	467.882	448.822	458.253	477.713	445.722	442.643	427.565	461.44	458.253	436.549	442.643	442.643	474.413	467.882	451.944	413.001	445.722	413.001	421.679	458.253	439.586	436.549	447.468	0.414629	1	21.3817	2.73503	447.205	10.6809	0.0238837
10518163	Gm13042	KH-type splicing regulatory protein pseudogene	86.8227	84.4485	89.8845	80.4489	86.2229	80.4489	89.2636	83.2859	86.8227	78.7932	82.1393	81.5719	77.1717	71.0124	78.7932	74.5429	90.5097	91.7731	82.1393	74.028	81.5719	84.4485	78.7932	85.0359	82.4989	0.946935	1	26.6667	23.3127	82.4586	0.739966	0.00897379
10543600	Kcp	kielin/chordin-like protein	163.144	145.009	152.219	122.786	147.033	128.89	152.219	144.007	152.219	133.436	137.187	131.599	124.5	143.013	128	120.259	139.102	154.343	138.141	135.298	127.116	134.364	144.007	145.009	139.287	0.993688	1	21.3333	15.598	139.169	3.20662	0.0230412
10369620	Kif1bp	KIF1 binding protein	2134.97	1978.24	1951	1937.53	2019.8	2062.24	2076.59	2062.24	1924.14	2019.8	1992	1937.53	2091.03	2005.85	2076.59	2019.8	2062.24	1992	2019.8	2005.85	1924.14	1992	2019.8	2019.8	2013.54	0.990206	1	20.809	6.66595	2015.03	22.0287	0.0109322
10544108	Klrg2	killer cell lectin-like receptor subfamily G, member 2	83.8652	82.7106	75.5835	75.5835	77.7085	72.0037	85.0359	85.0359	80.4489	76.6386	91.1392	69.551	76.1093	78.249	78.249	74.028	86.2229	83.2859	71.0124	81.5719	72.0037	80.4489	77.7085	76.6386	78.7847	0.994708	1	21.3333	13.6675	78.8261	2.09309	0.0265533
10499168	Kirrel	kin of IRRE like (Drosophila)	145.009	153.277	162.017	152.219	168.897	155.417	138.141	156.498	160.898	156.498	164.279	147.033	148.056	153.277	171.255	162.017	143.013	147.033	153.277	142.025	153.277	160.898	158.683	153.277	154.428	0.958246	1	23.1541	4.38961	154.405	0.75524	0.00489131
10561942	Kirrel2	kin of IRRE like 2 (Drosophila)	192.672	184.823	190.019	156.498	181.019	153.277	184.823	171.255	207.937	177.294	194.012	199.466	178.527	177.294	188.706	153.277	178.527	174.853	160.898	184.823	173.645	188.706	182.278	179.769	179.767	0.0560387	0.399138	24.159	15.2394	179.833	10.8878	0.060544
10584165	Kirrel3	kin of IRRE like 3 (Drosophila)	588.134	588.134	630.346	621.668	661.685	685.019	666.287	704.277	675.588	625.992	617.374	568.1	600.491	576.03	613.109	596.344	608.874	639.145	689.784	689.784	621.668	648.067	617.374	576.03	629.554	8.10396e-12	8.05898e-09	24.8739	5.65097	627.904	51.3793	0.0818266
10395005	Kidins220	kinase D-interacting substrate 220	1992	2048	2033.85	1992	2033.85	2005.85	2005.85	1924.14	1924.14	1937.53	1978.24	2005.85	2033.85	2105.58	2005.85	2091.03	2005.85	2005.85	2076.59	1924.14	1884.54	1978.24	1964.57	2019.8	1999.05	1.47254e-05	0.000625799	23.7951	22.3307	1998.94	60.8692	0.0304508
10530692	Kdr	kinase insert domain protein receptor	222.861	210.839	200.854	219.793	199.466	230.72	174.853	181.019	165.421	186.108	184.823	184.823	206.5	199.466	191.341	238.856	254.232	188.706	171.255	163.144	165.421	166.572	183.546	195.361	195.249	2.89711e-05	0.00108785	23.9593	22.3033	195.241	24.0509	0.123185
10558548	Kndc1	kinase non-catalytic C-lobe domain (KIND) containing 1	1016.93	1128.35	1136.2	1105.13	1038.29	1097.5	1002.93	1038.29	1038.29	1144.1	1089.92	1009.9	1152.06	982.286	1144.1	1031.12	1052.79	1016.93	1045.52	1024	1016.93	1120.56	1060.11	948.826	1060.04	0.961813	1	20.8591	19.469	1058.04	17.9151	0.0169322
10388914	Ksr1	kinase suppressor of ras 1	427.565	484.382	484.382	442.643	445.722	464.65	442.643	439.586	404.501	439.586	421.679	410.148	445.722	445.722	451.944	436.549	436.549	410.148	424.612	410.148	427.565	439.586	396.177	398.932	434.631	0.197189	0.970045	24.2557	22.5584	434.639	12.3754	0.0284728
10524889	Ksr2	kinase suppressor of ras 2	377.413	372.217	393.44	388.023	388.023	407.315	354.588	374.806	369.646	349.706	367.093	352.139	344.892	349.706	374.806	357.054	354.588	352.139	374.806	364.557	340.144	367.093	342.509	347.291	365.166	0.187404	0.935795	26.4566	24.0204	364.671	8.07907	0.0221544
10414374	Ktn1	kinectin 1	433.534	455.087	451.944	484.382	445.722	484.382	455.087	436.549	461.44	451.944	455.087	474.413	494.559	491.143	464.65	530.056	442.643	445.722	474.413	433.534	474.413	464.65	445.722	467.882	463.29	0.740141	1	21.3333	3.92691	463.404	14.686	0.0316915
10408975	Kif13a	kinesin family member 13A	404.501	433.534	427.565	461.44	413.001	464.65	445.722	445.722	415.873	442.643	439.586	421.679	448.822	430.539	439.586	436.549	424.612	427.565	464.65	448.822	418.766	461.44	410.148	430.539	435.748	0.862368	1	25.1364	3.39295	435.356	8.31466	0.0190986
10415911	Kif13b	kinesin family member 13B	648.067	734.185	699.413	694.581	714.109	689.784	661.685	729.114	652.575	680.287	729.114	680.287	724.077	652.575	709.176	739.292	685.019	652.575	694.581	643.591	643.591	699.413	661.685	666.287	686.878	0.962682	1	22.9639	21.4292	686.586	11.2908	0.0164448
10488156	Kif16b	kinesin family member 16B	407.315	442.643	421.679	448.822	445.722	439.586	401.707	413.001	430.539	424.612	430.539	445.722	455.087	461.44	461.44	467.882	424.612	413.001	433.534	398.932	418.766	451.944	396.177	398.932	430.568	0.43657	1	24.046	21.2672	430.581	15.4001	0.0357659
10509526	Kif17	kinesin family member 17	117.784	114.563	112.206	97.0059	106.891	125.366	118.603	109.137	118.603	112.206	116.97	112.986	116.97	106.891	112.206	105.42	114.563	122.786	116.97	130.69	106.891	116.162	117.784	114.563	114.342	0.50187	1	21.1472	13.4084	114.5	4.38226	0.0382729
10382409	Kif19a	kinesin family member 19A	112.986	95.6704	103.25	99.0442	98.36	89.8845	100.427	110.661	98.36	95.6704	96.3358	97.0059	94.3532	91.1392	103.968	83.8652	104.691	99.7331	85.6274	99.0442	95.6704	101.125	97.6806	97.0059	97.9816	0.991904	1	21.3333	15.6783	97.9058	1.93562	0.0197702
10356712	Kif1a	kinesin family member 1A	3769.09	3929.15	3929.15	3821.7	3821.7	3821.7	3717.2	3769.09	3691.52	3743.05	3769.09	3516.68	3795.3	3640.7	3875.05	3691.52	3769.09	3666.02	3666.02	3640.7	3541.14	3743.05	3717.2	3615.55	3735.85	0.474086	1	23.4636	22.7643	3735.67	48.1445	0.0128878
10518585	Kif1b	kinesin family member 1B	3795.3	3902.01	3929.15	3929.15	3875.05	3848.29	3821.7	3875.05	3769.09	3929.15	3848.29	3743.05	3929.15	3848.29	3902.01	3902.01	3769.09	3769.09	3795.3	3743.05	3717.2	3717.2	3821.7	3615.55	3824.79	0.559747	1	24.1048	21.6101	3824.83	31.6816	0.00828314
10377953	Kif1c	kinesin family member 1C	357.054	382.681	372.217	372.217	398.932	390.722	377.413	398.932	367.093	413.001	396.177	374.806	390.722	385.343	385.343	407.315	382.681	377.413	398.932	354.588	349.706	385.343	382.681	369.646	382.123	0.998976	1	24	2.40184	382.123	3.16697	0.00828783
10431659	Kif21a	kinesin family member 21A	1595.73	1618	1552.09	1629.26	1530.73	1530.73	1499.22	1562.89	1520.15	1530.73	1530.73	1541.37	1640.59	1618	1595.73	1573.76	1499.22	1530.73	1584.71	1520.15	1478.58	1584.71	1530.73	1520.15	1554.95	0.0110059	0.11449	26.5001	18.3237	1557.17	36.4712	0.0234214
10350247	Kif21b	kinesin family member 21B	377.413	380.038	413.001	413.001	388.023	415.873	390.722	404.501	359.538	354.588	374.806	335.461	415.873	367.093	418.766	401.707	388.023	388.023	374.806	347.291	347.291	364.557	362.039	321.795	379.343	0.000850258	0.0154436	22.1558	3.43902	379.907	22.4954	0.0592129
10512236	Kif24	kinesin family member 24	76.1093	87.4266	75.5835	64.4452	86.8227	84.4485	83.2859	79.3413	77.1717	72.0037	72.0037	75.5835	76.1093	68.1197	79.3413	73.5167	77.7085	93.0542	75.5835	78.249	66.7178	85.0359	67.6492	88.647	77.6649	0.95329	1	23.6475	3.35159	77.6983	2.69161	0.0346418
10398814	Kif26a	kinesin family member 26A	159.786	165.421	172.446	138.141	174.853	146.018	172.446	165.421	150.123	162.017	153.277	164.279	142.025	150.123	149.086	134.364	158.683	153.277	146.018	157.586	149.086	142.025	164.279	140.07	154.619	0.96821	1	24	4.37132	154.619	0.582082	0.00376463
10352143	Kif26b	kinesin family member 26B	349.706	340.144	324.034	328.557	315.173	352.139	288.015	296.112	321.795	326.288	304.437	330.842	321.795	292.036	312.996	342.509	282.088	294.067	312.996	317.365	298.172	359.538	304.437	312.996	317.843	0.760072	1	22.2639	20.251	317.313	8.26771	0.0260553
10412011	Kif2a	kinesin family member 2A	1226.22	1243.34	1287.18	1332.57	1269.46	1251.98	1200.98	1217.75	1217.75	1144.1	1176.27	1269.46	1278.29	1332.57	1251.98	1287.18	1192.69	1144.1	1260.69	1192.69	1305.15	1234.75	1226.22	1269.46	1242.2	0.00815027	0.090844	21.3333	3.55522	1242.07	40.9562	0.0329743
10376033	Kif3a	kinesin family member 3A	861.078	879.171	891.444	891.444	916.506	891.444	861.078	873.098	814.629	867.067	891.444	891.444	879.171	922.88	903.888	922.88	885.286	867.067	922.88	809.002	861.078	879.171	861.078	861.078	879.388	0.0140183	0.137345	22.8382	0.822255	879.312	27.0776	0.0307941
10477297	Kif3b	kinesin family member 3B	390.722	396.177	388.023	377.413	382.681	407.315	382.681	390.722	390.722	385.343	380.038	382.681	398.932	401.707	382.681	418.766	382.681	364.557	424.612	380.038	393.44	390.722	396.177	377.413	390.26	0.999785	1	24	0.535311	390.26	2.18329	0.00559444
10394158	Kif3c	kinesin family member 3C	948.826	1031.12	1016.93	968.763	1002.93	982.286	975.501	1009.9	975.501	989.119	975.501	929.3	989.119	955.426	995.999	922.88	968.763	962.071	962.071	910.175	861.078	989.119	955.426	897.644	965.644	0.999901	1	24.5692	0.639789	965.588	3.74884	0.00388244
10373113	Kif5a	kinesin family member 5A	3795.3	3983.99	4067.71	3875.05	4011.71	3929.15	3743.05	3743.05	3795.3	3743.05	3848.29	3565.78	3929.15	3666.02	3956.48	3875.05	3717.2	3717.2	3691.52	3615.55	3492.39	3875.05	3769.09	3541.14	3789.47	0.418348	1	23.1028	22.6183	3788.65	77.4077	0.0204315
10457273	Kif5b	kinesin family member 5B	3444.31	3541.14	3541.14	3590.58	3541.14	3590.58	3468.27	3516.68	3541.14	3373.43	3492.39	3615.55	3615.55	3640.7	3492.39	3717.2	3743.05	3541.14	3590.58	3350.13	3615.55	3516.68	3640.7	3468.27	3549.51	0.426796	1	21.213	4.48922	3550.79	67.2579	0.0189417
10471994	Kif5c	kinesin family member 5C	2033.85	2005.85	1992	2005.85	1951	2062.24	1964.57	1924.14	1978.24	1924.14	1992	1978.24	1978.24	1992	2033.85	2019.8	1897.65	1910.85	2033.85	1833.01	1884.54	1964.57	1964.57	1951	1969.84	0.363681	1	24.5293	20.5548	1970.17	30.1163	0.0152861
10445839	Kif6	kinesin family member 6	215.269	219.793	222.861	224.411	224.411	209.383	240.518	215.269	216.767	235.568	202.251	216.767	233.941	205.074	249	240.518	225.972	209.383	221.322	219.793	198.088	224.411	212.306	218.275	220.89	0.73992	1	20.4374	6.04552	221.094	6.77971	0.0306643
10564791	Kif7	kinesin family member 7	282.088	259.574	280.139	254.232	266.871	245.572	308.687	250.732	284.05	274.374	278.204	268.727	235.568	256	254.232	256	296.112	276.282	296.112	238.856	242.191	265.028	259.574	263.197	266.35	0.97714	1	21.3333	13.2555	266.583	7.35643	0.0275953
10589541	Kif9	kinesin family member 9	117.784	104.691	112.986	109.137	116.162	114.563	120.259	106.153	116.97	115.36	109.896	128	128.89	124.5	125.366	132.514	127.116	113.772	115.36	115.36	118.603	128	117.784	110.661	117.912	0.873359	1	26.6667	17.5002	118.245	4.32677	0.0365914
10424945	Kifc2	kinesin family member C2	814.629	861.078	820.296	776.047	837.532	837.532	831.746	831.746	786.88	803.414	797.865	754.826	803.414	770.686	820.296	760.076	765.363	797.865	809.002	803.414	714.109	826.001	831.746	754.826	800.433	0.98284	1	27.4211	26.1734	799.451	7.83228	0.00979707
10580807	Kifc3	kinesin family member C3	515.561	501.463	512	461.44	544.958	512	533.742	533.742	508.463	508.463	491.143	491.143	481.036	442.643	519.147	487.751	519.147	519.147	484.382	491.143	471.136	494.559	474.413	455.087	498.071	0.0724294	0.480985	20.1924	10.8149	500.462	18.9716	0.0379082
10443047	Kifc5b	kinesin family member C5B	172.446	153.277	176.069	148.056	167.73	145.009	166.572	168.897	158.683	152.219	159.786	159.786	153.277	171.255	154.343	139.102	168.897	162.017	151.167	170.072	157.586	162.017	163.144	196.72	161.589	0.972811	1	25.3502	17.119	161.729	2.69279	0.01665
10366544	Kifc5c-ps	kinesin family member C5C, pseudogene	205.074	190.019	191.341	168.897	194.012	178.527	194.012	177.294	213.783	177.294	187.403	186.108	174.853	182.278	172.446	156.498	199.466	202.251	183.546	181.019	183.546	187.403	186.108	195.361	186.189	0.860018	1	20.0539	14.398	186.531	5.78424	0.0310096
10398727	Klc1	kinesin light chain 1	2628.46	2556.58	2469.49	2452.44	2469.49	2610.3	2556.58	2628.46	2469.49	2538.92	2556.58	2521.38	2592.27	2592.27	2503.97	2628.46	2538.92	2610.3	2486.67	2418.67	2385.37	2574.36	2521.38	2418.67	2530.4	0.9998	1	26.6667	17.6157	2532.22	24.3122	0.00960114
10464932	Klc2	kinesin light chain 2	1652	1675.06	1640.59	1629.26	1663.49	1618	1663.49	1722.16	1478.58	1618	1722.16	1488.87	1722.16	1573.76	1663.49	1595.73	1595.73	1606.83	1573.76	1488.87	1509.65	1618	1562.89	1448.15	1605.45	0.999263	1	24.2383	22.3119	1605.46	13.2914	0.00827885
10560491	Klc3	kinesin light chain 3	99.0442	96.3358	103.968	81.0084	97.6806	86.2229	103.968	91.1392	95.0095	89.2636	95.0095	92.4115	88.0347	88.647	84.4485	79.3413	101.125	103.25	88.0347	91.1392	86.8227	94.3532	96.3358	97.0059	92.9	0.995566	1	20.2639	15.8556	92.8877	1.71311	0.0184428
10451395	Klc4	kinesin light chain 4	183.546	171.255	174.853	177.294	172.446	181.019	196.72	181.019	163.144	178.527	173.645	174.853	173.645	165.421	174.853	163.144	183.546	168.897	166.572	166.572	157.586	174.853	188.706	171.255	174.307	0.985008	1	24.991	6.15352	174.266	1.27998	0.00734498
10351140	Kifap3	kinesin-associated protein 3	1573.76	1618	1606.83	1584.71	1640.59	1562.89	1573.76	1499.22	1488.87	1509.65	1629.26	1573.76	1675.06	1640.59	1595.73	1629.26	1618	1541.37	1758.34	1438.15	1618	1541.37	1595.73	1520.15	1584.71	0.360996	1	25.3333	20.976	1585.37	47.6304	0.0300437
10526997	LOC101055939	kinesin-like protein KIF19	116.97	99.7331	112.206	101.829	110.661	86.8227	102.537	97.0059	97.6806	94.3532	101.829	99.7331	85.6274	90.5097	98.36	98.36	101.125	100.427	98.36	96.3358	97.6806	97.0059	105.42	95.6704	99.4267	0.999959	1	26.6667	25.3681	99.2947	1.46861	0.0147905
10507231	Kncn	kinocilin	160.898	137.187	151.167	132.514	137.187	131.599	168.897	145.009	155.417	142.025	140.07	130.69	126.238	116.162	141.044	129.787	155.417	149.086	120.259	129.787	119.428	128.89	146.018	154.343	139.547	0.998654	1	21.3333	6.87297	139.729	2.22094	0.0158946
10364550	Kiss1r	KISS1 receptor	276.282	290.018	288.015	276.282	282.088	292.036	288.015	268.727	286.026	272.479	278.204	282.088	250.732	274.374	254.232	268.727	272.479	280.139	274.374	274.374	257.781	272.479	290.018	292.036	276.75	0.998849	1	26.6667	23.2157	276.871	2.31316	0.00835463
10366052	Kitl	kit ligand	349.706	347.291	300.246	344.892	333.144	347.291	324.034	324.034	347.291	335.461	328.557	390.722	347.291	335.461	335.461	344.892	319.573	290.018	308.687	344.892	354.588	326.288	340.144	328.557	335.355	0.536667	1	24.4367	14.7017	335.567	13.0316	0.0388346
10522530	Kit	kit oncogene	359.538	380.038	344.892	357.054	382.681	508.463	390.722	367.093	418.766	401.707	362.039	385.343	342.509	380.038	359.538	369.646	340.144	357.054	427.565	380.038	401.707	382.681	359.538	352.139	379.622	0.165093	0.858217	24.6344	7.33439	379.13	27.6466	0.0729212
10476819	Kiz	kizuna centrosomal protein	266.871	270.597	259.574	306.555	272.479	280.139	274.374	268.727	254.232	261.379	268.727	282.088	296.112	282.088	282.088	296.112	266.871	254.232	272.479	278.204	276.282	272.479	254.232	257.781	273.113	0.777784	1	22.245	1.49368	273.018	8.17433	0.0299406
10527870	Kl	klotho	342.509	237.207	369.646	461.44	421.679	487.751	467.882	442.643	533.742	556.408	580.037	680.287	508.463	621.668	430.539	792.353	608.874	613.109	448.822	584.071	522.758	508.463	451.944	666.287	514.108	0.999666	1	26.6667	14.0055	516.73	25.0724	0.0485213
10462195	Kank1	KN motif and ankyrin repeat domains 1	390.722	445.722	424.612	385.343	413.001	413.001	390.722	326.288	337.794	362.039	382.681	372.217	415.873	401.707	455.087	433.534	430.539	390.722	374.806	342.509	352.139	364.557	372.217	385.343	390.132	1.60273e-10	6.64099e-08	24.626	21.9225	390.304	42.3381	0.108475
10591563	Kank2	KN motif and ankyrin repeat domains 2	227.544	190.019	209.383	183.546	218.275	245.572	218.275	206.5	238.856	215.269	218.275	216.767	195.361	196.72	192.672	192.672	212.306	216.767	216.767	224.411	207.937	205.074	210.839	243.875	212.653	0.511153	1	26.6667	6.2409	212.245	11.7986	0.0555895
10444028	Kank3	KN motif and ankyrin repeat domains 3	250.732	263.197	261.379	230.72	247.28	256	263.197	238.856	243.875	257.781	254.232	221.322	233.941	240.518	252.476	221.322	235.568	240.518	242.191	237.207	222.861	266.871	224.411	233.941	243.35	0.992248	1	26.6667	17.1621	243.059	3.53055	0.0145255
10514576	Kank4	KN motif and ankyrin repeat domains 4	203.657	181.019	191.341	187.403	198.088	187.403	179.769	188.706	179.769	191.341	202.251	184.823	200.854	212.306	192.672	196.72	192.672	166.572	181.019	194.012	167.73	190.019	183.546	168.897	188.441	0.498531	1	26.6667	16.3729	189.109	7.17779	0.0379558
10537957	Krba1	KRAB-A domain containing 1	272.479	265.028	272.479	257.781	276.282	280.139	274.374	268.727	272.479	266.871	250.732	272.479	238.856	242.191	238.856	250.732	274.374	268.727	256	247.28	230.72	290.018	261.379	249	261.583	0.700595	1	26.3243	3.44781	260.903	8.18124	0.0313574
10591497	Kri1	KRI1 homolog (S. cerevisiae)	210.839	212.306	199.466	210.839	210.839	222.861	224.411	210.839	209.383	216.767	207.937	209.383	207.937	216.767	221.322	216.767	215.269	216.767	196.72	210.839	196.72	225.972	192.672	206.5	211.255	0.962007	1	21.3333	5.79255	211.519	4.43338	0.0209598
10383970	Kremen1	kringle containing transmembrane protein 1	247.28	242.191	278.204	254.232	256	249	274.374	268.727	230.72	261.379	250.732	242.191	261.379	233.941	229.126	278.204	254.232	254.232	230.72	261.379	227.544	252.476	254.232	238.856	251.306	0.981856	1	23.93	4.0525	251.319	4.5018	0.0179127
10448355	Kremen2	kringle containing transmembrane protein 2	179.769	158.683	170.072	136.239	162.017	147.033	159.786	157.586	182.278	152.219	147.033	158.683	138.141	142.025	155.417	145.009	162.017	156.498	149.086	155.417	136.239	149.086	158.683	157.586	154.858	0.992842	1	24	19.8468	154.858	1.6913	0.0109216
10519392	Krit1	KRIT1, ankyrin repeat containing	621.668	596.344	556.408	661.685	508.463	512	515.561	494.559	530.056	544.958	560.278	608.874	657.114	625.992	568.1	630.346	541.193	519.147	568.1	537.455	588.134	564.175	564.175	544.958	567.489	0.000298533	0.00657533	24.9844	18.4549	569.056	46.7075	0.0820788
10366350	Krr1	KRR1, small subunit (SSU) processome component, homolog (yeast)	364.557	374.806	367.093	398.932	352.139	415.873	385.343	374.806	393.44	388.023	385.343	433.534	421.679	396.177	407.315	404.501	369.646	362.039	382.681	385.343	404.501	415.873	364.557	396.177	389.349	0.955147	1	26	13.1085	390.044	9.57375	0.0245453
10428302	Klf10	Kruppel-like factor 10	158.683	155.417	160.898	147.033	174.853	174.853	177.294	153.277	157.586	158.683	150.123	167.73	167.73	159.786	159.786	147.033	178.527	148.056	162.017	140.07	158.683	152.219	157.586	167.73	159.819	0.998585	1	21.3333	6.961	160.136	3.78878	0.0236597
10394971	Klf11	Kruppel-like factor 11	352.139	337.794	357.054	326.288	349.706	337.794	330.842	337.794	382.681	347.291	326.288	335.461	319.573	310.834	337.794	290.018	340.144	367.093	333.144	352.139	317.365	342.509	337.794	333.144	337.612	0.765038	1	21.3333	7.64716	337.638	0.283066	0.000838372
10422013	Klf12	Kruppel-like factor 12	849.223	910.175	885.286	942.272	849.223	891.444	867.067	814.629	792.353	803.414	797.865	885.286	885.286	891.444	903.888	910.175	873.098	855.13	885.286	797.865	826.001	897.644	820.296	843.357	861.571	4.06902e-05	0.00141237	23.7371	23.3867	861.597	45.944	0.0533242
10564290	Klf13	Kruppel-like factor 13	385.343	418.766	372.217	340.144	367.093	359.538	382.681	401.707	385.343	442.643	385.343	377.413	364.557	364.557	390.722	326.288	342.509	335.461	354.588	372.217	388.023	433.534	364.557	337.794	374.71	0.00568642	0.0684193	21.888	14.357	374.215	28.8527	0.0771019
10543772	Klf14	Kruppel-like factor 14	284.05	257.781	284.05	245.572	268.727	261.379	284.05	265.028	276.282	268.727	266.871	278.204	238.856	213.783	240.518	216.767	288.015	276.282	242.191	238.856	245.572	249	257.781	257.781	258.588	0.841745	1	21.3333	9.77059	259.142	5.59601	0.0215944
10540028	Klf15	Kruppel-like factor 15	413.001	388.023	380.038	367.093	398.932	337.794	415.873	407.315	455.087	467.882	424.612	424.612	398.932	377.413	382.681	340.144	364.557	396.177	367.093	404.501	455.087	467.882	430.539	398.932	402.675	8.18692e-10	2.2004e-07	23.0755	12.8585	402.346	44.862	0.111501
10370911	Klf16	Kruppel-like factor 16	222.861	221.322	212.306	202.251	200.854	202.251	237.207	221.322	218.275	212.306	216.767	209.383	192.672	203.657	203.657	192.672	219.793	218.275	199.466	225.972	198.088	203.657	203.657	205.074	210.156	0.250498	1	20.4875	13.4903	210.728	8.55788	0.0406109
10572800	Klf2	Kruppel-like factor 2 (lung)	265.028	254.232	265.028	225.972	247.28	235.568	274.374	250.732	266.871	249	268.727	263.197	256	232.325	235.568	242.191	261.379	261.379	249	259.574	247.28	265.028	252.476	261.379	253.733	0.391982	1	23.7518	12.8743	253.696	8.70183	0.0343002
10522051	Klf3	Kruppel-like factor 3 (basic)	369.646	352.139	382.681	385.343	374.806	374.806	382.681	352.139	372.217	377.413	352.139	388.023	390.722	385.343	390.722	382.681	377.413	364.557	364.557	369.646	369.646	335.461	364.557	357.054	371.516	0.298226	1	22.634	1.08096	371.469	9.84025	0.0264901
10513008	Klf4	Kruppel-like factor 4 (gut)	116.162	117.784	121.938	111.43	120.259	92.4115	128.89	117.784	139.102	111.43	134.364	125.366	124.5	110.661	118.603	109.137	121.095	115.36	85.0359	126.238	107.635	130.69	128.89	114.563	117.889	0.573314	1	27.1917	10.744	118.643	8.11596	0.0684066
10416777	Klf5	Kruppel-like factor 5	237.207	218.275	202.251	206.5	210.839	202.251	219.793	237.207	219.793	238.856	254.232	254.232	209.383	183.546	210.839	191.341	225.972	216.767	200.854	218.275	232.325	240.518	230.72	257.781	221.656	9.0554e-05	0.0026408	24.6645	11.5961	221.858	20.3547	0.0917467
10403352	Klf6	Kruppel-like factor 6	328.557	349.706	296.112	337.794	308.687	317.365	330.842	321.795	349.706	333.144	333.144	342.509	344.892	352.139	319.573	367.093	312.996	324.034	321.795	337.794	359.538	357.054	340.144	340.144	334.44	0.660243	1	24.0041	15.8729	334.441	9.09083	0.0271821
10355141	Klf7	Kruppel-like factor 7 (ubiquitous)	831.746	891.444	897.644	922.88	855.13	948.826	849.223	849.223	843.357	867.067	837.532	831.746	879.171	879.171	897.644	929.3	873.098	849.223	922.88	910.175	897.644	861.078	855.13	897.644	878.249	0.296498	1	26.1918	25.205	876.436	25.8328	0.0294749
10602704	Klf8	Kruppel-like factor 8	96.3358	99.7331	98.36	95.0095	102.537	109.896	98.36	95.0095	92.4115	95.0095	97.6806	96.3358	98.36	101.125	106.153	103.25	100.427	104.691	98.36	98.36	95.6704	100.427	101.125	90.5097	98.9641	0.0788853	0.511558	23.2708	2.32048	99.0248	3.79086	0.0382819
10462091	Klf9	Kruppel-like factor 9	1089.92	1192.69	1120.56	995.999	1152.06	1176.27	1305.15	1269.46	1370.04	1389.16	1243.34	1184.45	1112.82	1144.1	1160.07	1074.91	1060.11	1144.1	1234.75	1269.46	1296.13	1379.57	1176.27	1089.92	1192.97	8.22145e-08	9.61861e-06	23.5916	10.8998	1193.34	132.4	0.110949
10506880	Kti12	KTI12 homolog, chromatin associated (S. cerevisiae)	942.272	935.763	885.286	948.826	849.223	995.999	1009.9	982.286	962.071	942.272	942.272	929.3	955.426	962.071	989.119	982.286	942.272	916.506	962.071	903.888	948.826	1009.9	885.286	903.888	945.292	0.988123	1	23.3333	7.3939	945.634	13.1442	0.0138999
10487392	Kcnip3	Kv channel interacting protein 3, calsenilin	2665.15	2435.5	2401.97	2503.97	2740.08	3104.19	2759.13	2778.33	2797.65	2721.15	2288.2	2574.36	2702.35	2702.35	2856.44	2702.35	2936.74	2797.65	2665.15	2836.7	2702.35	2759.13	2368.9	2418.67	2675.77	0.000595425	0.011633	21.5734	8.74546	2692.31	175.605	0.0652246
10529937	Kcnip4	Kv channel interacting protein 4	2538.92	2368.9	2503.97	2503.97	2503.97	2592.27	2486.67	2486.67	2503.97	2538.92	2401.97	2521.38	2503.97	2610.3	2503.97	2538.92	2486.67	2401.97	2721.15	2486.67	2740.08	2469.49	2469.49	2435.5	2513.32	0.970543	1	24.0753	5.03315	2513.23	29.0811	0.0115712
10385096	Kcnip1	Kv channel-interacting protein 1	1060.11	1060.11	1045.52	1060.11	1067.48	1089.92	1031.12	1024	1052.79	1052.79	1045.52	1060.11	1128.35	1074.91	1097.5	1082.39	1060.11	1031.12	1120.56	1038.29	1097.5	1082.39	1052.79	1009.9	1063.56	0.976655	1	24	22.3596	1063.56	11.1631	0.010496
10468113	Kcnip2	Kv channel-interacting protein 2	170.072	165.421	170.072	162.017	174.853	160.898	158.683	171.255	146.018	187.403	171.255	159.786	186.108	176.069	191.341	181.019	182.278	163.144	159.786	153.277	171.255	170.072	164.279	166.572	169.289	0.430576	1	26	17.9377	169.8	8.3248	0.0490272
10579307	Kxd1	KxDL motif containing 1	1389.16	1323.37	1351.18	1260.69	1332.57	1389.16	1351.18	1360.57	1438.15	1398.83	1351.18	1314.23	1341.84	1200.98	1360.57	1287.18	1379.57	1379.57	1398.83	1314.23	1360.57	1499.22	1360.57	1323.37	1352.78	0.0594402	0.4151	21.9045	12.0664	1354.44	46.2393	0.034139
10588203	Ky	kyphoscoliosis peptidase	87.4266	78.7932	99.7331	77.1717	86.2229	91.1392	83.2859	85.0359	83.8652	78.7932	85.6274	82.1393	91.7731	83.2859	80.4489	67.1819	82.7106	86.2229	79.3413	81.5719	76.1093	83.8652	77.1717	83.2859	83.0084	0.999908	1	24.0927	18.2985	83.0098	0.381365	0.00459422
10605315	Lage3	L antigen family, member 3	418.766	372.217	474.413	448.822	487.751	508.463	560.278	458.253	530.056	464.65	501.463	504.951	522.758	522.758	504.951	552.565	526.394	436.549	670.921	497.999	491.143	491.143	504.951	451.944	496.007	0.749204	1	24.0679	6.45728	495.939	25.8361	0.0520953
10400742	L2hgdh	L-2-hydroxyglutarate dehydrogenase	154.343	155.417	136.239	131.599	144.007	141.044	163.144	138.141	141.044	143.013	139.102	155.417	158.683	129.787	146.018	148.056	149.086	148.056	157.586	142.025	157.586	158.683	140.07	136.239	146.433	0.998317	1	22.1018	12.124	146.527	3.56224	0.0243111
10400896	L3hypdh	L-3-hydroxyproline dehydratase (trans-)	118.603	116.162	109.896	112.206	109.896	127.116	110.661	104.691	108.383	114.563	116.162	106.891	107.635	103.968	109.896	103.968	113.772	96.3358	116.162	113.772	106.891	121.095	105.42	104.691	110.785	0.982872	1	24	21.0507	110.785	2.13491	0.0192707
10478299	L3mbtl1	l(3)mbt-like (Drosophila)	232.325	243.875	243.875	213.783	224.411	188.706	207.937	207.937	216.767	205.074	206.5	188.706	206.5	207.937	209.383	196.72	219.793	206.5	203.657	194.012	199.466	222.861	221.322	203.657	211.321	0.901184	1	24.4308	19.0648	211.405	5.77681	0.0273258
10425559	L3mbtl2	l(3)mbt-like 2 (Drosophila)	304.437	304.437	286.026	300.246	298.172	306.555	312.996	302.334	296.112	308.687	302.334	300.246	312.996	284.05	290.018	321.795	310.834	286.026	308.687	310.834	292.036	324.034	302.334	298.172	302.683	0.986961	1	21.8782	11.6593	302.831	3.24738	0.0107234
10368380	L3mbtl3	l(3)mbt-like 3 (Drosophila)	362.039	352.139	347.291	340.144	319.573	337.794	319.573	310.834	298.172	321.795	354.588	390.722	401.707	390.722	333.144	369.646	340.144	337.794	330.842	319.573	352.139	354.588	342.509	372.217	345.82	5.08715e-07	4.04713e-05	25.2232	18.2912	347.03	29.4513	0.0848666
10446537	L3mbtl4	l(3)mbt-like 4 (Drosophila)	112.986	108.383	106.891	101.125	102.537	106.153	103.25	104.691	103.25	101.829	106.153	98.36	94.3532	107.635	109.137	99.7331	93.0542	101.125	97.6806	100.427	106.891	109.137	96.3358	95.6704	102.783	0.99051	1	22	17.5752	102.666	1.58586	0.0154467
10605113	L1cam	L1 cell adhesion molecule	879.171	922.88	955.426	910.175	922.88	916.506	867.067	861.078	916.506	861.078	831.746	814.629	879.171	891.444	948.826	879.171	885.286	861.078	855.13	831.746	826.001	922.88	867.067	814.629	880.066	0.129362	0.728677	23.7396	23.1677	880.064	24.5608	0.027908
10376312	Larp1	La ribonucleoprotein domain family, member 1	1296.13	1379.57	1398.83	1379.57	1314.23	1351.18	1351.18	1332.57	1296.13	1360.57	1341.84	1278.29	1323.37	1332.57	1287.18	1389.16	1370.04	1323.37	1351.18	1305.15	1314.23	1389.16	1332.57	1389.16	1341.14	0.98051	1	23.6926	23.5944	1341.15	13.7445	0.0102483
10491835	Larp1b; Gm30289	La ribonucleoprotein domain family, member 1B; predicted gene, 30289	207.937	218.275	218.275	221.322	224.411	249	219.793	219.793	200.854	222.861	218.275	227.544	245.572	224.411	237.207	240.518	203.657	213.783	235.568	213.783	230.72	216.767	212.306	203.657	221.928	0.955319	1	21.9225	2.75858	221.945	5.63602	0.0253938
10426827	Larp4	La ribonucleoprotein domain family, member 4	210.839	276.282	237.207	288.015	219.793	263.197	250.732	254.232	265.028	245.572	259.574	302.334	292.036	276.282	268.727	296.112	252.476	247.28	296.112	259.574	286.026	294.067	250.732	266.871	264.962	0.997327	1	24	15.4038	264.962	2.27333	0.00857981
10403428	Larp4b	La ribonucleoprotein domain family, member 4B	995.999	1002.93	982.286	1016.93	995.999	1009.9	1002.93	1031.12	989.119	1024	995.999	995.999	1002.93	1009.9	995.999	1002.93	955.426	948.826	1052.79	1009.9	1052.79	1009.9	962.071	982.286	1001.21	0.83861	1	22.6622	11.7899	1001.39	14.051	0.0140315
10586011	Larp6	La ribonucleoprotein domain family, member 6	541.193	544.958	548.748	576.03	576.03	643.591	588.134	588.134	541.193	584.071	556.408	548.748	572.051	541.193	568.1	580.037	608.874	552.565	564.175	501.463	560.278	519.147	584.071	519.147	562.847	0.0345531	0.274561	21.1469	7.50185	564.983	23.1711	0.041012
10502029	Larp7	La ribonucleoprotein domain family, member 7	461.44	541.193	458.253	522.758	537.455	504.951	448.822	467.882	519.147	455.087	442.643	544.958	471.136	464.65	455.087	526.394	418.766	474.413	464.65	474.413	467.882	508.463	458.253	474.413	481.796	0.999985	1	21.3333	1.39058	481.236	8.88035	0.0184532
10421697	Lacc1	laccase (multicopper oxidoreductase) domain containing 1	115.36	124.5	112.986	120.259	124.5	150.123	126.238	113.772	125.366	132.514	127.116	125.366	124.5	119.428	126.238	127.116	118.603	131.599	147.033	128.89	131.599	128	117.784	128.89	126.157	0.634609	1	23.5066	8.49945	126.232	4.86074	0.0385064
10594652	Lactb	lactamase, beta	252.476	247.28	243.875	237.207	240.518	252.476	254.232	243.875	227.544	243.875	242.191	256	263.197	259.574	252.476	261.379	227.544	230.72	252.476	240.518	245.572	254.232	216.767	242.191	245.341	0.944009	1	24.214	14.2214	245.348	0.988724	0.00402988
10353181	Lactb2	lactamase, beta 2	421.679	421.679	390.722	442.643	433.534	439.586	421.679	442.643	464.65	464.65	407.315	424.612	421.679	451.944	471.136	477.713	388.023	433.534	474.413	445.722	519.147	448.822	385.343	396.177	437.043	0.81172	1	23.5933	5.72248	437.282	13.9755	0.0319599
10509256	Lactbl1	lactamase, beta-like 1	103.968	87.4266	89.8845	74.028	91.7731	85.6274	93.7015	93.0542	99.7331	81.0084	89.8845	80.4489	89.2636	76.1093	78.249	60.1295	91.1392	89.8845	88.647	79.8932	76.6386	86.2229	89.2636	93.7015	86.2367	0.780859	1	21.3333	13.4071	86.3614	4.56205	0.052825
10357418	Lct	lactase	89.2636	81.5719	95.6704	79.3413	82.7106	81.0084	93.0542	85.0359	89.2636	81.5719	85.0359	86.8227	79.8932	78.7932	79.3413	69.551	83.2859	86.2229	78.249	85.0359	79.3413	81.0084	88.0347	88.647	83.6564	0.836593	1	24	17.3678	83.6564	0.524431	0.00626887
10553301	Ldha	lactate dehydrogenase A	2120.22	2062.24	2062.24	2062.24	2105.58	2288.2	2272.4	2272.4	2288.2	2385.37	2179.83	2256.7	2241.11	2179.83	2272.4	2435.5	2336.28	2179.83	2134.97	2179.83	2005.85	2401.97	2149.82	2210.26	2211.8	0.998737	1	23.3333	8.02511	2212.43	26.3205	0.0118966
10447557	Ldhal6b	lactate dehydrogenase A-like 6B	140.07	138.141	142.025	151.167	140.07	132.514	145.009	130.69	138.141	136.239	128	146.018	121.095	147.033	142.025	124.5	117.784	131.599	122.786	122.786	129.787	166.572	148.056	128.89	136.291	0.912513	1	22	18.2692	135.866	5.44085	0.0400457
10549097	Ldhb	lactate dehydrogenase B	3326.99	3236.01	3082.75	3082.75	3104.19	3191.46	3169.41	3396.89	3082.75	3236.01	3304	2936.74	3236.01	3104.19	3082.75	3147.52	3147.52	3213.66	3040.3	3191.46	3258.52	3147.52	3213.66	3019.3	3164.68	0.653746	1	22.2242	14.5443	3163.21	55.9676	0.0176933
10581865	Ldhd	lactate dehydrogenase D	276.282	266.871	263.197	259.574	288.015	266.871	268.727	270.597	252.476	261.379	257.781	254.232	261.379	249	263.197	256	282.088	259.574	252.476	240.518	245.572	272.479	266.871	252.476	261.985	0.971652	1	23.9112	22.6599	261.984	2.24475	0.00856827
10368893	Lace1	lactation elevated 1	290.018	296.112	278.204	280.139	274.374	278.204	265.028	252.476	235.568	263.197	276.282	263.197	304.437	296.112	300.246	280.139	266.871	238.856	245.572	254.232	233.941	284.05	243.875	243.875	268.542	7.08708e-05	0.00217188	24.2557	20.7844	268.646	19.3314	0.0719584
10389639	Lpo	lactoperoxidase	238.856	222.861	209.383	216.767	219.793	240.518	238.856	242.191	222.861	232.325	225.972	206.5	224.411	200.854	232.325	227.544	243.875	221.322	212.306	212.306	210.839	227.544	209.383	210.839	222.935	0.342874	1	21.3333	10.746	223.624	7.79742	0.0348685
10350159	Lad1	ladinin	113.772	74.5429	97.6806	77.7085	109.137	94.3532	100.427	84.4485	102.537	91.7731	99.0442	88.647	89.2636	89.2636	97.6806	86.8227	97.6806	88.0347	93.0542	98.36	86.2229	95.6704	110.661	91.1392	94.0802	0.995564	1	25.1759	8.45418	94.047	2.56404	0.0272634
10468046	Lbx1	ladybird homeobox homolog 1 (Drosophila)	286.026	261.379	294.067	259.574	286.026	261.379	276.282	266.871	278.204	265.028	284.05	261.379	257.781	263.197	259.574	227.544	272.479	292.036	238.856	249	252.476	242.191	276.282	263.197	265.62	0.999298	1	22.7126	15.6304	265.532	2.23684	0.00842402
10499394	Lmna	lamin A	168.897	146.018	157.586	146.018	144.007	158.683	160.898	164.279	160.898	159.786	163.144	160.898	152.219	154.343	164.279	152.219	162.017	168.897	145.009	153.277	144.007	172.446	146.018	146.018	156.327	0.99174	1	23.3333	12.5003	156.313	2.85641	0.0182736
10360745	Lbr	lamin B receptor	342.509	491.143	436.549	398.932	458.253	418.766	410.148	418.766	458.253	430.539	442.643	481.036	436.549	477.713	467.882	410.148	372.217	418.766	401.707	372.217	451.944	491.143	385.343	413.001	428.59	0.929813	1	22.4475	5.4751	427.86	13.2415	0.0309483
10455813	Lmnb1	lamin B1	163.144	150.123	162.017	165.421	168.897	165.421	172.446	165.421	166.572	170.072	162.017	174.853	160.898	166.572	170.072	166.572	165.421	160.898	156.498	160.898	147.033	165.421	154.343	164.279	163.554	0.999733	1	24	2.20307	163.554	0.756823	0.00462734
10371012	Lmnb2	lamin B2	195.361	203.657	191.341	181.019	186.108	200.854	202.251	212.306	203.657	183.546	191.341	184.823	176.069	174.853	178.527	192.672	205.074	206.5	192.672	188.706	179.769	196.72	190.019	183.546	191.725	0.0118064	0.120915	21.7553	8.5759	192.409	7.76507	0.040357
10395163	Lamb1	laminin B1	171.255	167.73	171.255	200.854	179.769	191.341	178.527	172.446	198.088	174.853	202.251	218.275	181.019	205.074	165.421	218.275	210.839	199.466	190.019	190.019	188.706	181.019	190.019	215.269	190.075	0.990438	1	24	7.67277	190.075	3.11206	0.0163728
10471216	Lamc3	laminin gamma 3	225.972	215.269	210.839	203.657	212.306	184.823	221.322	243.875	215.269	218.275	225.972	203.657	199.466	200.854	199.466	195.361	216.767	209.383	194.012	210.839	209.383	209.383	227.544	219.793	211.395	0.425676	1	22.742	12.1641	211.448	9.01687	0.0426434
10446473	Lama1	laminin, alpha 1	198.088	209.383	210.839	188.706	203.657	205.074	205.074	198.088	207.937	212.306	200.854	218.275	203.657	192.672	202.251	196.72	203.657	209.383	191.341	199.466	194.012	203.657	202.251	205.074	202.601	0.861194	1	27.2407	10.972	202.946	3.47874	0.0171412
10368409	Lama2	laminin, alpha 2	266.871	306.555	268.727	300.246	294.067	308.687	288.015	274.374	310.834	294.067	302.334	298.172	300.246	306.555	288.015	296.112	296.112	300.246	302.334	286.026	300.246	340.144	306.555	317.365	298.038	0.996114	1	25.1787	14.7032	298.171	2.83653	0.0095131
10453939	Lama3	laminin, alpha 3	112.206	120.259	119.428	122.786	117.784	111.43	124.5	117.784	109.896	110.661	109.137	112.206	106.153	114.563	112.206	111.43	112.206	108.383	106.153	107.635	102.537	106.153	106.891	102.537	111.872	0.187255	0.935513	22.805	1.33409	111.88	2.33265	0.0208497
10362538	Lama4	laminin, alpha 4	160.898	144.007	134.364	150.123	146.018	150.123	150.123	151.167	141.044	159.786	153.277	154.343	151.167	130.69	149.086	159.786	158.683	140.07	145.009	135.298	153.277	168.897	157.586	160.898	150.238	0.896715	1	25.2418	13.0942	150.422	4.52766	0.0300997
10490384	Lama5	laminin, alpha 5	178.527	168.897	174.853	166.572	167.73	177.294	194.012	182.278	182.278	171.255	183.546	181.019	160.898	168.897	158.683	163.144	173.645	172.446	158.683	168.897	157.586	177.294	164.279	176.069	172.033	0.545253	1	26.6667	7.64497	172.029	6.83855	0.0397523
10588942	Lamb2	laminin, beta 2	388.023	413.001	380.038	362.039	377.413	377.413	413.001	396.177	401.707	445.722	418.766	396.177	393.44	380.038	388.023	382.681	410.148	404.501	362.039	398.932	377.413	433.534	410.148	390.722	395.879	0.116927	0.678202	24.1048	12.1655	395.903	16.2217	0.040974
10352838	Lamb3	laminin, beta 3	107.635	95.0095	104.691	92.4115	97.0059	93.7015	108.383	97.6806	106.153	93.7015	96.3358	95.0095	86.8227	90.5097	95.0095	82.7106	95.6704	106.153	88.0347	99.0442	90.5097	89.2636	95.0095	86.2229	95.5283	0.51885	1	20.1924	15.3857	95.5799	3.53198	0.0369532
10358816	Lamc1	laminin, gamma 1	407.315	445.722	439.586	433.534	413.001	436.549	439.586	442.643	439.586	487.751	491.143	477.713	436.549	427.565	415.873	481.036	421.679	439.586	442.643	433.534	427.565	497.999	448.822	474.413	445.891	0.140924	0.768953	24.9562	13.304	446.419	17.1575	0.0384336
10355266	Lancl1	LanC (bacterial lantibiotic synthetase component C)-like 1	1951	1910.85	1845.76	1795.29	1897.65	1871.53	1897.65	1937.53	1845.76	1884.54	1884.54	1871.53	1937.53	1924.14	1858.6	1910.85	1820.35	1910.85	1884.54	1897.65	1871.53	1924.14	1897.65	1871.53	1887.63	0.94403	1	24.8845	15.4725	1888.11	13.2104	0.00699662
10538617	Lancl2	LanC (bacterial lantibiotic synthetase component C)-like 2	1234.75	1243.34	1209.34	1168.14	1234.75	1269.46	1234.75	1226.22	1200.98	1251.98	1226.22	1184.45	1243.34	1251.98	1226.22	1234.75	1200.98	1217.75	1251.98	1243.34	1287.18	1226.22	1234.75	1217.75	1230.02	0.988107	1	24.3235	8.64003	1229.97	8.10684	0.00659108
10598575	Lancl3	LanC lantibiotic synthetase component C-like 3 (bacterial)	237.207	249	245.572	254.232	243.875	274.374	250.732	257.781	261.379	257.781	238.856	245.572	254.232	252.476	254.232	263.197	247.28	219.793	261.379	252.476	238.856	257.781	247.28	257.781	250.963	0.999182	1	23.3333	7.01395	251.014	1.89386	0.00754483
10364194	Lss	lanosterol synthase	393.44	445.722	439.586	374.806	448.822	481.036	455.087	471.136	436.549	494.559	436.549	404.501	448.822	424.612	474.413	418.766	404.501	474.413	474.413	461.44	448.822	474.413	398.932	404.501	441.243	0.154293	0.817895	22.8897	9.29524	442.085	24.3035	0.0549748
10438959	Lsg1	large subunit GTPase 1 homolog (S. cerevisiae)	445.722	501.463	512	484.382	501.463	519.147	512	519.147	512	494.559	497.999	544.958	504.951	530.056	512	552.565	464.65	477.713	504.951	497.999	526.394	515.561	491.143	497.999	505.034	1	1	24	7.38506	505.034	0.327636	0.00064874
10361660	Lats1	large tumor suppressor	776.047	849.223	837.532	879.171	814.629	867.067	814.629	792.353	879.171	826.001	792.353	935.763	867.067	873.098	820.296	879.171	776.047	776.047	867.067	826.001	922.88	922.88	843.357	820.296	844.09	0.988128	1	21.3333	2.15795	843.729	8.26164	0.00979182
10420413	Lats2	large tumor suppressor 2	455.087	445.722	413.001	448.822	401.707	448.822	442.643	448.822	433.534	464.65	467.882	464.65	477.713	439.586	448.822	484.382	458.253	418.766	427.565	427.565	413.001	504.951	464.65	448.822	447.892	0.0791686	0.512894	27.6402	12.6285	450.373	18.4764	0.0410246
10605831	Las1l	LAS1-like (S. cerevisiae)	342.509	367.093	380.038	352.139	354.588	372.217	342.509	347.291	359.538	362.039	380.038	359.538	359.538	354.588	369.646	374.806	333.144	354.588	385.343	362.039	342.509	374.806	344.892	359.538	359.791	0.999822	1	21.3333	19.5393	359.561	2.26306	0.00629396
10499932	Lce1h	late cornified envelope 1H	191.341	198.088	194.012	174.853	195.361	177.294	221.322	187.403	221.322	207.937	170.072	203.657	173.645	173.645	195.361	229.126	182.278	212.306	216.767	177.294	229.126	187.403	222.861	247.28	199.573	0.999455	1	24.5502	8.37298	199.529	4.03903	0.0202429
10499937	Lce1j	late cornified envelope 1J	215.269	218.275	252.476	198.088	237.207	168.897	212.306	203.657	233.941	196.72	209.383	210.839	202.251	190.019	206.5	192.672	225.972	224.411	209.383	209.383	227.544	192.672	240.518	229.126	212.813	0.999918	1	24	20.0072	212.813	1.58462	0.00744607
10499939	Lce1k	late cornified envelope 1K	221.322	203.657	206.5	188.706	210.839	178.527	229.126	196.72	216.767	195.361	194.012	207.937	159.786	196.72	190.019	170.072	187.403	195.361	181.019	196.72	166.572	191.341	202.251	188.706	194.81	0.93066	1	21.3333	17.0721	194.556	3.47489	0.0178607
10499954	Lce1m	late cornified envelope 1M	112.206	122.786	112.206	101.829	103.25	99.0442	120.259	109.896	116.162	96.3358	107.635	107.635	104.691	107.635	99.7331	99.7331	108.383	111.43	112.206	110.661	117.784	101.829	121.095	115.36	109.158	0.979227	1	21.7374	15.5554	109.02	3.23079	0.0296348
10493900	Lce3c	late cornified envelope 3C	91.7731	91.7731	86.8227	93.7015	85.6274	97.6806	91.1392	82.1393	97.0059	75.5835	93.7015	94.3532	85.6274	93.7015	98.36	86.8227	87.4266	102.537	106.153	83.2859	103.25	96.3358	86.8227	99.7331	92.1399	0.997987	1	24.6667	1.25077	92.1026	1.7413	0.018906
10493903	Lce3d	late cornified envelope 3D	340.144	342.509	374.806	319.573	357.054	282.088	354.588	335.461	335.461	342.509	347.291	330.842	317.365	315.173	298.172	284.05	352.139	374.806	352.139	333.144	304.437	288.015	330.842	359.538	332.173	0.999839	1	21.3333	17.266	332.073	1.28773	0.00387785
10555586	Lamtor1	late endosomal/lysosomal adaptor, MAPK and MTOR activator 1	487.751	522.758	442.643	552.565	541.193	630.346	530.056	592.224	526.394	548.748	515.561	568.1	497.999	481.036	572.051	544.958	548.748	497.999	552.565	497.999	522.758	484.382	481.036	481.036	525.871	0.124865	0.708947	20.7484	10.3862	529.308	29.8801	0.0564512
10499420	Lamtor2	late endosomal/lysosomal adaptor, MAPK and MTOR activator 2	268.727	266.871	252.476	247.28	272.479	278.204	256	278.204	292.036	252.476	268.727	243.875	250.732	252.476	286.026	270.597	256	276.282	276.282	232.325	257.781	272.479	235.568	250.732	262.276	0.470123	1	21.3333	10.8734	263	8.37272	0.0318354
10496397	Lamtor3	late endosomal/lysosomal adaptor, MAPK and MTOR activator 3	1858.6	1871.53	1833.01	1758.34	1845.76	1833.01	1884.54	1858.6	1871.53	1807.78	1833.01	1884.54	1858.6	1858.6	1897.65	1924.14	1746.2	1746.2	1871.53	1795.29	1858.6	1937.53	1820.35	1770.57	1842.73	0.985905	1	24.6667	14.532	1843.13	16.0507	0.00870838
10526792	Lamtor4	late endosomal/lysosomal adaptor, MAPK and MTOR activator 4	955.426	955.426	955.426	922.88	948.826	1002.93	1031.12	982.286	968.763	955.426	968.763	1002.93	1002.93	891.444	1031.12	1031.12	975.501	968.763	910.175	922.88	929.3	975.501	942.272	885.286	963.187	0.997306	1	21.3333	6.12203	964.245	15.7479	0.0163318
10495201	Lamtor5	late endosomal/lysosomal adaptor, MAPK and MTOR activator 5	512	474.413	537.455	494.559	556.408	515.561	508.463	512	519.147	519.147	526.394	522.758	530.056	494.559	526.394	519.147	522.758	504.951	504.951	464.65	491.143	477.713	522.758	474.413	509.658	0.99878	1	22.4494	21.1942	509.589	1.48779	0.00291959
10446928	Ltbp1	latent transforming growth factor beta binding protein 1	182.278	170.072	165.421	171.255	157.586	163.144	153.277	164.279	166.572	165.421	167.73	168.897	163.144	167.73	166.572	148.056	167.73	160.898	162.017	157.586	172.446	172.446	181.019	163.144	165.78	0.0014285	0.0228941	21.38	18.4465	165.144	6.75359	0.0408952
10401527	Ltbp2	latent transforming growth factor beta binding protein 2	121.095	120.259	124.5	99.7331	107.635	109.137	117.784	111.43	128.89	110.661	115.36	105.42	102.537	101.829	106.891	112.206	125.366	127.116	109.137	109.896	113.772	112.206	130.69	114.563	114.088	0.995425	1	21.3333	16.0114	113.988	2.07816	0.0182314
10460666	Ltbp3	latent transforming growth factor beta binding protein 3	548.748	560.278	548.748	515.561	544.958	584.071	541.193	548.748	592.224	572.051	552.565	533.742	512	526.394	544.958	530.056	556.408	541.193	515.561	533.742	512	576.03	541.193	541.193	544.734	0.819691	1	26	7.39223	544.468	12.4408	0.0228494
10561212	Ltbp4	latent transforming growth factor beta binding protein 4	359.538	347.291	340.144	324.034	317.365	357.054	337.794	344.892	344.892	349.706	335.461	324.034	337.794	300.246	324.034	328.557	344.892	319.573	321.795	310.834	326.288	367.093	337.794	367.093	336.175	0.751414	1	24.349	12.8506	336.26	10.4646	0.0311205
10498576	Lxn	latexin	1060.11	1009.9	1002.93	1009.9	1082.39	1168.14	1089.92	1120.56	1120.56	1120.56	962.071	1128.35	1176.27	1089.92	1074.91	1120.56	1052.79	1045.52	1097.5	1120.56	1144.1	1089.92	1060.11	1060.11	1083.65	0.918418	1	24.626	8.10326	1083.34	23.3695	0.0215718
10593449	Layn	layilin	407.315	374.806	367.093	407.315	352.139	439.586	374.806	430.539	326.288	364.557	335.461	367.093	427.565	374.806	410.148	445.722	415.873	377.413	385.343	430.539	436.549	359.538	357.054	362.039	388.733	0.663688	1	24.8138	1.66002	388.117	21.0498	0.0542356
10479607	Lime1; Zgpat	Lck interacting transmembrane adaptor 1; zinc finger, CCCH-type with G patch domain	315.173	333.144	333.144	324.034	272.479	306.555	304.437	270.597	312.996	306.555	315.173	330.842	306.555	300.246	288.015	290.018	261.379	288.015	272.479	308.687	270.597	319.573	292.036	272.479	299.8	0.0160387	0.151914	20.6447	19.5433	297.919	16.3651	0.0549314
10595382	Lca5	Leber congenital amaurosis 5 (human)	146.018	149.086	148.056	147.033	151.167	148.056	140.07	138.141	146.018	143.013	142.025	156.498	145.009	152.219	146.018	140.07	135.298	138.141	140.07	150.123	129.787	148.056	144.007	144.007	144.499	0.217397	1	21.0165	19.7823	144.11	3.54074	0.0245697
10581388	Lcat	lecithin cholesterol acyltransferase	1217.75	1184.45	1082.39	1067.48	1176.27	1269.46	1332.57	1278.29	1278.29	1351.18	1260.69	1332.57	1296.13	1209.34	1287.18	1305.15	1389.16	1209.34	1226.22	1251.98	1305.15	1323.37	1226.22	1217.75	1253.27	0.776806	1	23.5014	11.7693	1253.24	37.3815	0.029828
10425161	Lgals1	lectin, galactose binding, soluble 1	948.826	803.414	803.414	843.357	879.171	962.071	916.506	1024	910.175	955.426	873.098	948.826	948.826	837.532	935.763	955.426	910.175	922.88	867.067	975.501	955.426	995.999	879.171	885.286	914.056	0.330403	1	22.0948	11.8242	915.346	39.3241	0.0429609
10414360	Lgals3	lectin, galactose binding, soluble 3	176.069	155.417	172.446	130.69	173.645	165.421	173.645	181.019	166.572	179.769	163.144	167.73	158.683	154.343	151.167	173.645	167.73	179.769	170.072	182.278	174.853	156.498	174.853	176.069	167.73	0.136202	0.753108	21.8193	12.2501	168.035	8.56126	0.0509494
10551638	Lgals7	lectin, galactose binding, soluble 7	120.259	109.896	109.137	109.896	107.635	100.427	112.986	121.938	119.428	103.968	103.968	119.428	102.537	98.36	109.896	100.427	116.162	111.43	103.968	103.968	106.891	112.986	116.162	109.896	109.652	0.924195	1	22.1681	12.4362	109.702	2.83879	0.0258771
10407766	Lgals8	lectin, galactose binding, soluble 8	989.119	1089.92	1016.93	1060.11	1089.92	1038.29	1045.52	1031.12	1031.12	1002.93	995.999	1016.93	1052.79	1038.29	1045.52	1016.93	1038.29	1024	1045.52	1016.93	989.119	1074.91	982.286	1038.29	1032.12	0.71565	1	23.7552	1.59832	1032.21	16.5817	0.0160643
10388902	Lgals9	lectin, galactose binding, soluble 9	252.476	209.383	235.568	224.411	238.856	235.568	247.28	229.126	245.572	235.568	221.322	221.322	219.793	212.306	247.28	249	237.207	238.856	252.476	221.322	235.568	222.861	238.856	221.322	233.054	0.144925	0.78369	21.1541	9.93671	233.97	8.76944	0.0374811
10384572	Lgalsl	lectin, galactoside binding-like	826.001	826.001	837.532	786.88	803.414	797.865	797.865	786.88	843.357	803.414	797.865	820.296	776.047	831.746	809.002	792.353	734.185	754.826	820.296	797.865	814.629	879.171	814.629	786.88	805.792	0.177157	0.900914	20.6877	19.0222	803.404	21.9511	0.0273227
10393573	Lgals3bp	lectin, galactoside-binding, soluble, 3 binding protein	477.713	487.751	494.559	484.382	481.036	544.958	541.193	487.751	508.463	533.742	560.278	526.394	515.561	487.751	572.051	576.03	533.742	508.463	497.999	494.559	512	564.175	484.382	552.565	517.812	0.999951	1	26	16.1408	518.292	6.157	0.0118794
10593953	Lman1l	lectin, mannose-binding 1 like	138.141	125.366	135.298	111.43	128.89	116.97	128.89	120.259	127.116	112.206	119.428	128.89	102.537	117.784	107.635	97.6806	129.787	129.787	103.968	122.786	112.206	128	128.89	121.938	120.662	0.984575	1	24.1225	19.4967	120.657	1.11924	0.00927615
10409434	Lman2	lectin, mannose-binding 2	1016.93	942.272	929.3	968.763	955.426	989.119	962.071	982.286	897.644	962.071	982.286	935.763	1016.93	929.3	1067.48	1024	1045.52	897.644	891.444	873.098	861.078	922.88	922.88	942.272	954.936	0.205345	0.996365	24.35	22.4511	954.974	35.0537	0.0367065
10353871	Lman2l	lectin, mannose-binding 2-like	504.951	497.999	477.713	504.951	491.143	533.742	445.722	487.751	445.722	504.951	494.559	564.175	522.758	580.037	522.758	560.278	537.455	467.882	515.561	458.253	477.713	504.951	477.713	494.559	503.054	0.0222171	0.196035	26.6667	18.0777	505.211	32.355	0.0640426
10459481	Lman1	lectin, mannose-binding, 1	1024	1038.29	1024	1097.5	1024	1105.13	1038.29	1031.12	1120.56	1074.91	1038.29	1112.82	1136.2	1136.2	1105.13	1120.56	1089.92	1052.79	1060.11	1031.12	1067.48	1074.91	1067.48	1074.91	1072.74	0.841924	1	24	15.3944	1072.74	4.46094	0.00415846
10402268	Lgmn	legumain	2062.24	2076.59	2005.85	2048	2149.82	2134.97	2120.22	2134.97	1992	2134.97	2225.63	1978.24	2134.97	2005.85	2120.22	2194.99	2241.11	2062.24	2210.26	1951	2019.8	2105.58	2105.58	2005.85	2092.54	0.743451	1	21.0035	6.89063	2095.77	41.135	0.0196276
10350123	Lmod1	leiomodin 1 (smooth muscle)	97.0059	81.5719	91.7731	79.3413	87.4266	96.3358	95.6704	83.8652	103.25	79.3413	91.1392	78.7932	93.7015	80.4489	91.7731	86.2229	97.6806	98.36	91.7731	83.2859	77.7085	89.8845	99.0442	89.2636	89.3609	0.996215	1	21.3333	0.313993	89.5447	2.17039	0.024238
10435193	Lmln	leishmanolysin-like (metallopeptidase M8 family)	237.207	247.28	247.28	245.572	252.476	235.568	243.875	240.518	224.411	243.875	254.232	237.207	254.232	257.781	261.379	235.568	240.518	224.411	245.572	249	235.568	256	225.972	235.568	242.961	0.857131	1	20.3368	2.1258	242.425	5.08775	0.0209869
10449327	Lemd2	LEM domain containing 2	451.944	415.873	424.612	418.766	421.679	461.44	461.44	455.087	436.549	467.882	436.549	421.679	421.679	401.707	461.44	448.822	445.722	424.612	436.549	427.565	415.873	461.44	401.707	380.038	433.361	0.123189	0.701432	20.8295	11.5692	435.029	17.046	0.0391836
10372815	Lemd3	LEM domain containing 3	564.175	709.176	648.067	661.685	648.067	675.588	639.145	648.067	608.874	580.037	643.591	694.581	657.114	689.784	657.114	689.784	608.874	568.1	709.176	604.668	613.109	670.921	621.668	621.668	643.043	0.916845	1	21.3333	3.86218	643.17	21.7979	0.0338913
10527306	Lmtk2	lemur tyrosine kinase 2	948.826	1002.93	1009.9	935.763	989.119	942.272	910.175	929.3	849.223	891.444	968.763	903.888	955.426	955.426	982.286	942.272	968.763	903.888	962.071	885.286	867.067	916.506	897.644	891.444	933.737	9.2645e-05	0.00268603	24.7396	21.8213	933.929	39.3294	0.0421118
10553115	Lmtk3	lemur tyrosine kinase 3	704.277	621.668	634.73	617.374	621.668	661.685	639.145	652.575	670.921	630.346	596.344	580.037	600.491	588.134	613.109	584.071	661.685	680.287	625.992	689.784	630.346	675.588	621.668	630.346	634.678	0.144623	0.783166	24.1225	1.32246	634.676	0.677591	0.00106762
10499620	Lenep; Flad1	lens epithelial protein; RFad1, flavin adenine dinucleotide synthetase, homolog (yeast)	319.573	347.291	342.509	328.557	335.461	347.291	328.557	333.144	321.795	333.144	321.795	302.334	333.144	328.557	344.892	352.139	326.288	330.842	330.842	319.573	306.555	333.144	319.573	310.834	329.076	0.0871221	0.550219	23.3223	2.03647	329.21	9.81304	0.0298079
10587211	Leo1	Leo1, Paf1/RNA polymerase II complex component, homolog (S. cerevisiae)	167.73	174.853	172.446	183.546	181.019	195.361	179.769	178.527	167.73	174.853	170.072	165.421	172.446	171.255	183.546	171.255	171.255	178.527	177.294	163.144	163.144	173.645	165.421	176.069	174.097	0.00238058	0.0342601	21.6484	5.80622	174.512	6.41265	0.0367463
10506301	Lepr	leptin receptor	112.986	125.366	115.36	121.938	114.563	128	114.563	106.153	112.206	127.116	118.603	131.599	124.5	132.514	119.428	150.123	128.89	129.787	126.238	124.5	133.436	125.366	126.238	130.69	124.173	0.512233	1	27.9074	17.8141	124.552	5.41179	0.0434501
10506298	Leprot	leptin receptor overlapping transcript	224.411	276.282	252.476	261.379	242.191	249	261.379	252.476	245.572	276.282	247.28	254.232	250.732	261.379	252.476	249	249	245.572	308.687	247.28	245.572	278.204	229.126	270.597	255.441	0.99958	1	24.7965	0.461567	255.405	1.60981	0.00630297
10578149	Leprotl1	leptin receptor overlapping transcript-like 1	1710.26	1758.34	1686.71	1618	1675.06	1663.49	1652	1629.26	1618	1606.83	1663.49	1652	1686.71	1795.29	1652	1734.13	1640.59	1663.49	1710.26	1640.59	1652	1652	1595.73	1663.49	1667.49	0.0102848	0.108747	26.6667	19.9671	1668.53	41.0744	0.0246171
10376690	Llgl1	lethal giant larvae homolog 1 (Drosophila)	340.144	357.054	357.054	337.794	382.681	369.646	377.413	398.932	369.646	385.343	354.588	335.461	347.291	335.461	354.588	359.538	367.093	364.557	374.806	369.646	333.144	342.509	328.557	306.555	356.229	1.55489e-07	1.59408e-05	21.5275	9.89925	358.257	22.5454	0.0629307
10382625	Llgl2	lethal giant larvae homolog 2 (Drosophila)	109.137	103.968	104.691	101.125	101.829	93.0542	110.661	106.153	98.36	103.25	116.162	115.36	97.0059	98.36	99.0442	104.691	116.97	116.162	101.829	93.7015	103.968	102.537	114.563	103.25	104.826	0.996655	1	22.5741	11.2282	104.838	0.485856	0.00463433
10565479	l7Rn6	lethal, Chr 7, Rinchik 6	1408.55	1408.55	1379.57	1499.22	1438.15	1458.23	1499.22	1478.58	1428.22	1499.22	1520.15	1584.71	1552.09	1584.71	1530.73	1509.65	1488.87	1418.35	1640.59	1418.35	1530.73	1458.23	1530.73	1520.15	1491.06	0.99077	1	26.6827	14.8167	1493.87	26.8221	0.0179547
10426909	Letmd1	LETM1 domain containing 1	776.047	797.865	781.445	754.826	776.047	776.047	826.001	792.353	792.353	809.002	765.363	749.612	770.686	749.612	809.002	843.357	760.076	749.612	770.686	792.353	724.077	781.445	734.185	749.612	776.319	0.969656	1	23.3333	6.41701	776.597	9.99253	0.0128671
10521709	Lap3	leucine aminopeptidase 3	1758.34	1820.35	1858.6	1964.57	1978.24	2005.85	1964.57	1897.65	1833.01	1795.29	1629.26	1833.01	1820.35	1833.01	1910.85	2091.03	2033.85	1845.76	2033.85	1722.16	1884.54	1782.89	1652	1795.29	1864.35	2.89511e-09	6.4429e-07	22.1716	5.73294	1872.52	131.424	0.070186
10557285	Lcmt1	leucine carboxyl methyltransferase 1	530.056	560.278	580.037	552.565	588.134	600.491	576.03	560.278	552.565	560.278	608.874	572.051	580.037	576.03	580.037	572.051	572.051	560.278	617.374	552.565	564.175	588.134	584.071	592.224	574.194	0.9995	1	21.3333	5.26573	574.501	6.65251	0.0115796
10486710	Lcmt2	leucine carboxyl methyltransferase 2	621.668	592.224	576.03	604.668	630.346	744.434	584.071	580.037	675.588	639.145	572.051	617.374	657.114	657.114	685.019	613.109	608.874	533.742	675.588	639.145	652.575	639.145	564.175	689.784	627.209	0.999991	1	24.8711	8.743	627.198	1.09074	0.00173906
10515277	Lurap1	leucine rich adaptor protein 1	344.892	330.842	357.054	296.112	374.806	388.023	401.707	385.343	404.501	344.892	359.538	364.557	319.573	333.144	349.706	342.509	359.538	308.687	357.054	352.139	298.172	354.588	344.892	321.795	349.753	0.344902	1	22	10.3618	350.952	19.1997	0.0547075
10505623	Lurap1l	leucine rich adaptor protein 1-like	714.109	714.109	699.413	694.581	704.277	666.287	634.73	625.992	643.591	621.668	621.668	652.575	754.826	714.109	719.076	694.581	666.287	576.03	670.921	625.992	643.591	699.413	617.374	675.588	668.783	5.10398e-05	0.00168626	23.076	21.9101	668.013	42.7487	0.0639938
10348493	Lrrfip1	leucine rich repeat (in FLII) interacting protein 1	310.834	306.555	326.288	315.173	308.687	319.573	317.365	306.555	282.088	300.246	326.288	294.067	306.555	302.334	306.555	315.173	286.026	276.282	312.996	280.139	288.015	308.687	288.015	290.018	303.105	0.99573	1	24.9117	21.3008	303.13	2.62656	0.0086648
10589723	Lrrfip2	leucine rich repeat (in FLII) interacting protein 2	694.581	675.588	675.588	685.019	661.685	685.019	675.588	689.784	648.067	694.581	666.287	704.277	714.109	699.413	685.019	699.413	652.575	639.145	689.784	657.114	689.784	719.076	661.685	634.73	679.08	0.954316	1	22	18.8585	678.396	8.5565	0.0126128
10490872	Lrrcc1	leucine rich repeat and coiled-coil domain containing 1	290.018	321.795	278.204	308.687	306.555	324.034	292.036	294.067	284.05	300.246	290.018	326.288	312.996	335.461	296.112	310.834	268.727	317.365	364.557	290.018	342.509	308.687	292.036	292.036	306.139	0.99531	1	24.991	23.7437	306.075	4.23016	0.0138207
10551519	Lrfn1	leucine rich repeat and fibronectin type III domain containing 1	266.871	263.197	254.232	237.207	278.204	259.574	263.197	247.28	263.197	250.732	250.732	229.126	263.197	243.875	242.191	268.727	256	272.479	256	250.732	237.207	257.781	265.028	270.597	256.14	0.995409	1	24	1.70363	256.14	3.233	0.012622
10445816	Lrfn2	leucine rich repeat and fibronectin type III domain containing 2	235.568	235.568	235.568	213.783	224.411	230.72	233.941	222.861	225.972	210.839	225.972	212.306	230.72	200.854	229.126	200.854	227.544	218.275	222.861	216.767	225.972	233.941	222.861	232.325	223.734	0.995566	1	26.6667	17.7793	223.546	2.59454	0.0116063
10561911	Lrfn3; Gm42382	leucine rich repeat and fibronectin type III domain containing 3; predicted gene, 42382	137.187	140.07	147.033	143.013	156.498	143.013	129.787	146.018	145.009	146.018	142.025	143.013	145.009	141.044	151.167	128.89	144.007	147.033	142.025	156.498	143.013	139.102	139.102	144.007	143.316	0.998207	1	24.8298	3.78401	143.265	1.45239	0.0101377
10464775	Lrfn4	leucine rich repeat and fibronectin type III domain containing 4	263.197	245.572	276.282	257.781	270.597	227.544	270.597	261.379	270.597	259.574	265.028	252.476	218.275	252.476	257.781	225.972	268.727	280.139	254.232	254.232	243.875	276.282	266.871	266.871	257.765	0.985788	1	24	20.1625	257.765	5.13485	0.0199207
10395961	Lrfn5	leucine rich repeat and fibronectin type III domain containing 5	709.176	739.292	714.109	781.445	666.287	657.114	643.591	630.346	643.591	608.874	657.114	666.287	724.077	739.292	675.588	719.076	657.114	652.575	739.292	639.145	680.287	657.114	680.287	666.287	681.14	0.000133494	0.00359276	24.1645	21.477	681.24	40.4113	0.0593203
10526968	Elfn1	leucine rich repeat and fibronectin type III, extracellular 1	259.574	257.781	238.856	247.28	257.781	242.191	252.476	237.207	256	242.191	245.572	238.856	242.191	237.207	242.191	237.207	250.732	249	230.72	238.856	233.941	242.191	230.72	240.518	243.801	0.999997	1	25.9753	23.355	243.782	0.580225	0.0023801
10430384	Elfn2	leucine rich repeat and fibronectin type III, extracellular 2	319.573	354.588	352.139	317.365	362.039	333.144	347.291	333.144	308.687	319.573	362.039	302.334	330.842	326.288	364.557	321.795	337.794	321.795	326.288	321.795	292.036	330.842	308.687	306.555	329.216	0.824955	1	24.2167	0.166776	329.183	9.1903	0.0279185
10593867	Lingo1	leucine rich repeat and Ig domain containing 1	541.193	548.748	556.408	530.056	533.742	568.1	548.748	560.278	533.742	537.455	522.758	484.382	519.147	501.463	548.748	512	556.408	552.565	564.175	530.056	533.742	530.056	530.056	508.463	535.52	0.000603092	0.0117252	26.4019	0.0928336	533.814	18.7399	0.0351057
10512044	Lingo2	leucine rich repeat and Ig domain containing 2	359.538	372.217	382.681	388.023	382.681	364.557	342.509	342.509	330.842	333.144	335.461	362.039	372.217	393.44	390.722	362.039	369.646	352.139	398.932	328.557	362.039	359.538	326.288	335.461	360.301	9.68579e-05	0.0027758	24.5421	22.736	360.282	23.0999	0.0641162
10370999	Lingo3	leucine rich repeat and Ig domain containing 3	533.742	481.036	508.463	442.643	491.143	508.463	541.193	519.147	512	497.999	491.143	467.882	439.586	430.539	491.143	433.534	477.713	515.561	467.882	471.136	471.136	491.143	491.143	487.751	485.963	0.386667	1	24	7.34508	485.963	18.751	0.0385853
10494039	Lingo4	leucine rich repeat and Ig domain containing 4	699.413	661.685	699.413	634.73	630.346	634.73	544.958	630.346	592.224	576.03	564.175	530.056	613.109	617.374	617.374	596.344	584.071	630.346	588.134	584.071	537.455	596.344	588.134	548.748	604.15	0.0986371	0.602147	26.2896	22.6481	603.388	25.9587	0.0430215
10481734	Lrsam1	leucine rich repeat and sterile alpha motif containing 1	401.707	385.343	415.873	352.139	415.873	388.023	396.177	396.177	380.038	404.501	380.038	347.291	359.538	354.588	396.177	390.722	404.501	396.177	372.217	362.039	317.365	382.681	359.538	374.806	380.564	0.525778	1	21.4558	4.57342	380.857	9.29696	0.0244106
10595109	Lrrc1	leucine rich repeat containing 1	324.034	319.573	324.034	359.538	306.555	298.172	315.173	302.334	290.018	330.842	340.144	364.557	390.722	359.538	335.461	388.023	317.365	306.555	294.067	282.088	324.034	333.144	326.288	357.054	328.721	4.55461e-06	0.000246159	26.1677	16.7748	331.145	31.1494	0.0940657
10465963	Lrrc10b	leucine rich repeat containing 10B	114.563	102.537	105.42	78.7932	115.36	99.0442	115.36	104.691	119.428	112.986	106.153	85.6274	88.0347	97.0059	102.537	86.2229	124.5	111.43	87.4266	102.537	92.4115	101.829	102.537	102.537	102.457	0.768188	1	20.4113	13.0628	102.992	6.41382	0.0622751
10425000	Lrrc14	leucine rich repeat containing 14	203.657	199.466	205.074	200.854	219.793	216.767	205.074	210.839	202.251	215.269	219.793	200.854	206.5	207.937	215.269	206.5	219.793	216.767	221.322	218.275	199.466	230.72	213.783	160.898	209.038	0.664018	1	23.6189	6.44143	209.158	7.63632	0.0365099
10410641	Lrrc14b	leucine rich repeat containing 14B	90.5097	88.647	91.1392	85.0359	85.0359	84.4485	93.7015	92.4115	83.8652	80.4489	83.8652	95.6704	78.249	86.2229	76.1093	79.8932	89.8845	86.8227	93.0542	85.6274	85.0359	81.5719	98.36	91.7731	86.9743	0.997534	1	25.3333	13.4685	86.9957	0.453534	0.00521329
10408280	Lrrc16a	leucine rich repeat containing 16A	491.143	522.758	526.394	504.951	533.742	526.394	497.999	501.463	484.382	508.463	537.455	515.561	515.561	541.193	519.147	533.742	519.147	512	564.175	515.561	497.999	522.758	477.713	487.751	514.894	0.530413	1	26.4367	22.3549	514.529	13.5933	0.0264189
10415187	Lrrc16b	leucine rich repeat containing 16B	382.681	372.217	382.681	364.557	362.039	380.038	354.588	344.892	364.557	333.144	328.557	317.365	352.139	340.144	364.557	340.144	357.054	349.706	333.144	347.291	306.555	357.054	335.461	310.834	349.225	0.295377	1	26.0091	24.2347	348.68	10.9099	0.0312892
10589685	Lrrc2	leucine rich repeat containing 2	205.074	213.783	224.411	209.383	222.861	250.732	235.568	215.269	229.126	243.875	233.941	250.732	242.191	233.941	232.325	233.941	225.972	190.019	238.856	225.972	210.839	219.793	225.972	235.568	227.089	0.990301	1	26	11.3742	227.434	6.6482	0.0292314
10363486	Lrrc20	leucine rich repeat containing 20	352.139	364.557	352.139	349.706	352.139	388.023	364.557	369.646	342.509	357.054	340.144	354.588	354.588	326.288	362.039	340.144	335.461	349.706	362.039	354.588	326.288	362.039	335.461	308.687	350.189	0.541378	1	25.4487	3.31705	349.647	9.1359	0.0261289
10547820	Lrrc23	leucine rich repeat containing 23	78.7932	76.1093	90.5097	78.249	79.8932	87.4266	85.6274	83.8652	83.2859	87.4266	75.5835	77.7085	78.7932	87.4266	88.0347	79.3413	80.4489	85.0359	81.0084	82.7106	78.249	73.0089	82.1393	84.4485	81.8801	0.312851	1	20.0539	9.21911	82.1847	2.76903	0.0336927
10469984	Lrrc26	leucine rich repeat containing 26	119.428	120.259	116.162	103.25	106.891	106.891	119.428	107.635	101.829	96.3358	102.537	99.7331	101.125	95.6704	95.6704	89.2636	109.896	116.97	100.427	100.427	92.4115	95.6704	116.162	115.36	105.393	1	1	26.6667	21.0389	105.393	0.064068	0.000607895
10558496	Lrrc27	leucine rich repeat containing 27	207.937	203.657	221.322	216.767	213.783	215.269	210.839	210.839	192.672	195.361	216.767	209.383	222.861	207.937	222.861	196.72	232.325	198.088	224.411	198.088	198.088	215.269	210.839	218.275	210.848	0.543952	1	20.3469	5.4824	210.871	6.6579	0.0315733
10564467	Lrrc28	leucine rich repeat containing 28	415.873	448.822	418.766	421.679	398.932	413.001	421.679	390.722	382.681	413.001	410.148	442.643	484.382	467.882	427.565	436.549	421.679	393.44	424.612	401.707	418.766	404.501	439.586	433.534	422.173	0.000187316	0.00462223	23.3502	20.5241	421.692	24.6536	0.0584637
10581214	Lrrc29	leucine rich repeat containing 29	213.783	216.767	233.941	200.854	240.518	232.325	229.126	219.793	221.322	215.269	195.361	191.341	198.088	218.275	212.306	212.306	224.411	222.861	218.275	213.783	198.088	205.074	187.403	205.074	213.598	1.18005e-05	0.000524911	23.3223	4.07256	213.901	12.3475	0.0577251
10370334	Lrrc3	leucine rich repeat containing 3	324.034	328.557	300.246	280.139	315.173	292.036	359.538	349.706	337.794	310.834	324.034	337.794	278.204	276.282	326.288	263.197	328.557	335.461	270.597	302.334	290.018	326.288	321.795	317.365	312.345	0.756087	1	26	8.6668	312.398	16.3046	0.0521916
10452609	Lrrc30	leucine rich repeat containing 30	97.0059	88.647	92.4115	83.8652	95.6704	79.8932	98.36	91.1392	96.3358	83.8652	83.2859	102.537	71.5064	95.6704	86.8227	76.6386	99.0442	97.6806	86.8227	91.1392	77.1717	93.0542	95.0095	100.427	90.1668	0.999995	1	26	13.4586	90.2097	0.569782	0.00631619
10555174	Lrrc32	leucine rich repeat containing 32	146.018	127.116	134.364	127.116	131.599	121.938	130.69	139.102	128	124.5	123.64	135.298	116.162	101.829	128	130.69	116.162	132.514	125.366	117.784	144.007	141.044	145.009	128.89	129.035	0.905546	1	22.7594	14.1206	128.923	5.21158	0.0404241
10574765	Lrrc36	leucine rich repeat containing 36	128	126.238	129.787	110.661	128	118.603	133.436	129.787	131.599	122.786	128	137.187	116.97	121.095	128	128	128	135.298	126.238	141.044	123.64	140.07	128.89	129.787	127.963	0.747197	1	22.9494	12.2416	127.966	3.32785	0.0260058
10417704	Lrrc3b	leucine rich repeat containing 3B	286.026	268.727	288.015	290.018	284.05	290.018	292.036	265.028	292.036	276.282	296.112	306.555	290.018	263.197	288.015	292.036	265.028	266.871	290.018	276.282	290.018	290.018	292.036	284.05	284.27	0.924275	1	22.5741	22.2383	284.263	0.261994	0.000921662
10380954	Lrrc3c	leucine rich repeat containing 3C	106.153	84.4485	89.8845	82.1393	97.0059	78.7932	95.0095	85.6274	90.5097	86.2229	91.7731	90.5097	77.7085	85.0359	78.249	79.3413	85.0359	99.7331	88.0347	85.6274	83.2859	73.5167	84.4485	86.2229	86.8465	0.995276	1	21.3333	16.1124	86.7557	1.78874	0.0206181
10543544	Lrrc4	leucine rich repeat containing 4	572.051	584.071	576.03	600.491	630.346	661.685	621.668	596.344	596.344	617.374	572.051	576.03	592.224	572.051	613.109	576.03	564.175	584.071	643.591	584.071	580.037	604.668	556.408	552.565	592.812	0.0191883	0.175788	24.1598	5.0756	592.664	22.0185	0.0371517
10497105	Lrrc40	leucine rich repeat containing 40	639.145	648.067	639.145	680.287	704.277	689.784	617.374	648.067	685.019	689.784	639.145	675.588	729.114	675.588	680.287	639.145	657.114	630.346	699.413	643.591	719.076	709.176	580.037	617.374	663.998	0.999773	1	23.3333	3.44276	664.032	1.60589	0.0024184
10507238	Lrrc41	leucine rich repeat containing 41	630.346	661.685	643.591	648.067	709.176	739.292	699.413	734.185	680.287	709.176	724.077	670.921	724.077	666.287	694.581	694.581	689.784	666.287	719.076	689.784	680.287	689.784	657.114	661.685	686.814	0.272975	1	22.1208	9.62373	688.177	20.6693	0.0300349
10514902	Lrrc42	leucine rich repeat containing 42	126.238	114.563	122.786	119.428	121.095	150.123	136.239	122.786	121.095	117.784	120.259	117.784	125.366	114.563	137.187	143.013	112.986	123.64	117.784	133.436	121.095	123.64	126.238	112.986	124.255	0.710636	1	21.8986	7.25312	124.658	4.99252	0.0400498
10383453	Lrrc45	leucine rich repeat containing 45	315.173	344.892	324.034	347.291	319.573	310.834	308.687	294.067	298.172	292.036	317.365	302.334	296.112	319.573	337.794	302.334	319.573	321.795	302.334	284.05	286.026	324.034	304.437	298.172	311.279	0.00274048	0.0383737	23.6355	22.6834	311.244	14.3888	0.0462299
10390319	Lrrc46	leucine rich repeat containing 46	91.7731	92.4115	97.0059	102.537	111.43	97.6806	114.563	98.36	103.25	106.891	105.42	103.968	97.6806	101.829	93.7015	91.1392	105.42	104.691	102.537	106.153	106.153	96.3358	101.829	110.661	101.809	0.429976	1	26.6667	6.06677	101.642	4.3346	0.0426458
10510836	Lrrc47	leucine rich repeat containing 47	216.767	212.306	218.275	209.383	216.767	215.269	229.126	221.322	222.861	212.306	242.191	218.275	237.207	230.72	205.074	221.322	230.72	205.074	212.306	227.544	207.937	212.306	219.793	210.839	218.987	0.993509	1	26	11.92	219.216	3.85094	0.0175669
10376579	Lrrc48	leucine rich repeat containing 48	188.706	199.466	195.361	206.5	224.411	225.972	221.322	219.793	207.937	218.275	221.322	219.793	212.306	240.518	221.322	230.72	227.544	209.383	212.306	205.074	216.767	235.568	200.854	205.074	215.262	0.950148	1	23.3333	5.06755	215.4	5.10847	0.0237162
10594221	Lrrc49	leucine rich repeat containing 49	1782.89	1770.57	1782.89	1770.57	1782.89	1782.89	1722.16	1663.49	1734.13	1734.13	1734.13	1710.26	1871.53	1746.2	1746.2	1722.16	1734.13	1698.45	1770.57	1618	1710.26	1770.57	1675.06	1722.16	1739.85	0.326791	1	23.0007	21.464	1739.11	30.231	0.017383
10552668	Lrrc4b	leucine rich repeat containing 4B	1845.76	1845.76	1845.76	1746.2	1858.6	1845.76	1910.85	1858.6	1820.35	1746.2	1710.26	1640.59	1746.2	1618	1782.89	1698.45	1833.01	1910.85	1722.16	1770.57	1686.71	1807.78	1807.78	1746.2	1783.55	0.366653	1	26	0.969831	1779.58	50.7084	0.0284947
10474096	Lrrc4c	leucine rich repeat containing 4C	1897.65	2062.24	1910.85	2005.85	1992	1937.53	1910.85	1910.85	1746.2	1937.53	1978.24	2033.85	2105.58	2134.97	1924.14	2005.85	1924.14	1937.53	2272.4	1964.57	2105.58	2005.85	1978.24	2076.59	1989.96	0.880771	1	23.078	4.36743	1989.65	9.34964	0.00469913
10566043	Lrrc51	leucine rich repeat containing 51	156.498	157.586	171.255	156.498	159.786	173.645	174.853	174.853	174.853	167.73	152.219	173.645	168.897	172.446	160.898	176.069	182.278	164.279	192.672	170.072	183.546	163.144	167.73	159.786	168.968	0.153929	0.816986	22.8687	7.5038	169.278	6.75547	0.0399076
10359867	Lrrc52	leucine rich repeat containing 52	93.0542	89.8845	92.4115	89.2636	92.4115	93.7015	95.6704	91.7731	101.125	97.0059	95.6704	97.6806	91.1392	87.4266	89.8845	89.8845	90.5097	78.7932	95.6704	85.0359	94.3532	91.1392	95.0095	95.6704	92.257	0.00547298	0.0664137	27.7808	7.97549	92.4883	4.39311	0.0474991
10484503	Lrrc55	leucine rich repeat containing 55	398.932	393.44	433.534	398.932	418.766	374.806	388.023	407.315	393.44	413.001	407.315	367.093	382.681	415.873	413.001	424.612	421.679	385.343	410.148	396.177	433.534	413.001	421.679	418.766	405.462	0.992603	1	24	22.5174	405.462	5.26775	0.012992
10558825	Lrrc56	leucine rich repeat containing 56	147.033	120.259	142.025	117.784	140.07	142.025	128.89	145.009	130.69	128	132.514	125.366	123.64	121.095	129.787	106.153	133.436	146.018	116.97	119.428	129.787	135.298	126.238	124.5	129.667	0.934688	1	27.7808	0.382024	129.188	3.51377	0.0271988
10486552	Lrrc57	leucine rich repeat containing 57	604.668	604.668	592.224	600.491	600.491	648.067	608.874	613.109	584.071	630.346	625.992	621.668	670.921	621.668	630.346	643.591	657.114	634.73	621.668	608.874	648.067	657.114	613.109	613.109	623.124	0.995926	1	26	17.8463	623.442	5.08409	0.00815487
10435654	Lrrc58	leucine rich repeat containing 58	1992	2019.8	2005.85	2019.8	1951	1937.53	1924.14	1937.53	1978.24	2062.24	2033.85	2048	2076.59	2120.22	2062.24	2091.03	2019.8	1964.57	2048	2005.85	2062.24	2048	2005.85	1992	2016.93	0.0260218	0.220891	26.6667	16.661	2021.28	48.5197	0.0240045
10380403	Lrrc59	leucine rich repeat containing 59	1060.11	1052.79	1105.13	1031.12	1089.92	1097.5	1097.5	1052.79	1002.93	1052.79	1120.56	1074.91	1128.35	1038.29	1097.5	1097.5	1082.39	1031.12	1045.52	989.119	982.286	1060.11	1031.12	1045.52	1061.12	0.717629	1	23.182	8.79607	1060.64	18.0911	0.0170567
10429100	Lrrc6	leucine rich repeat containing 6 (testis)	105.42	103.968	101.125	103.25	101.829	109.137	98.36	100.427	101.829	103.968	122.786	110.661	104.691	132.514	116.97	128	112.986	118.603	133.436	104.691	114.563	112.986	90.5097	102.537	109.802	0.8484	1	25.3333	24.3138	109.627	5.83929	0.053265
10538087	Lrrc61	leucine rich repeat containing 61	661.685	689.784	639.145	657.114	685.019	781.445	694.581	724.077	652.575	724.077	670.921	689.784	744.434	729.114	729.114	699.413	729.114	734.185	744.434	719.076	744.434	724.077	657.114	724.077	706.2	0.724387	1	20.9009	9.85004	708.141	17.2204	0.0243177
10503054	Lrrc7	leucine rich repeat containing 7	820.296	797.865	792.353	843.357	765.363	694.581	680.287	652.575	661.685	699.413	729.114	685.019	826.001	776.047	749.612	744.434	724.077	714.109	803.414	719.076	765.363	739.292	724.077	719.076	742.77	0.0159593	0.151511	25.3333	20.3337	743.78	45.644	0.0613676
10499200	Lrrc71; Pear1	leucine rich repeat containing 71; platelet endothelial aggregation receptor 1	89.2636	93.0542	90.5097	91.7731	88.647	92.4115	96.3358	86.8227	105.42	85.6274	104.691	96.3358	77.1717	89.2636	91.1392	76.1093	99.7331	96.3358	85.0359	91.1392	93.0542	95.6704	93.0542	89.8845	91.6035	0.875991	1	24.3768	9.80511	91.5926	3.69289	0.0403187
10445507	Lrrc73	leucine rich repeat containing 73	276.282	274.374	278.204	266.871	270.597	286.026	284.05	284.05	270.597	272.479	268.727	272.479	296.112	270.597	282.088	282.088	294.067	282.088	268.727	276.282	252.476	298.172	280.139	256	276.815	0.987993	1	21.3333	6.97209	277.143	3.90319	0.0140837
10438178	Lrrc74b	leucine rich repeat containing 74B	81.0084	85.0359	83.2859	76.6386	86.2229	83.8652	92.4115	91.1392	88.0347	94.3532	87.4266	83.8652	78.249	83.8652	93.7015	75.5835	98.36	93.7015	85.6274	89.8845	94.3532	86.8227	81.0084	81.0084	86.4772	0.00598031	0.0710104	20.5965	12.6944	86.9033	5.0648	0.0582809
10386916	Lrrc75a	leucine rich repeat containing 75A	328.557	300.246	304.437	263.197	317.365	315.173	344.892	330.842	304.437	315.173	317.365	278.204	298.172	288.015	306.555	310.834	308.687	330.842	304.437	304.437	284.05	310.834	286.026	298.172	306.289	0.00911602	0.0990755	20.1224	12.5154	307.973	15.3783	0.0499338
10369920	Lrrc75b	leucine rich repeat containing 75B	415.873	401.707	439.586	380.038	401.707	415.873	436.549	436.549	413.001	421.679	415.873	377.413	401.707	393.44	427.565	377.413	430.539	407.315	382.681	367.093	396.177	415.873	398.932	398.932	406.396	0.99473	1	24.1138	8.57124	406.382	5.27079	0.01297
10523758	Lrrc8b	leucine rich repeat containing 8 family, member B	1296.13	1269.46	1305.15	1305.15	1341.84	1305.15	1287.18	1314.23	1287.18	1278.29	1217.75	1209.34	1251.98	1209.34	1278.29	1260.69	1269.46	1269.46	1351.18	1269.46	1360.57	1296.13	1192.69	1217.75	1276.83	7.40859e-05	0.00225305	27.6402	26.1809	1270.82	45.2622	0.0356164
10523766	Lrrc8c	leucine rich repeat containing 8 family, member C	849.223	803.414	792.353	803.414	803.414	760.076	786.88	797.865	729.114	826.001	792.353	714.109	855.13	826.001	849.223	826.001	820.296	749.612	781.445	724.077	792.353	837.532	792.353	781.445	795.57	0.365092	1	25.5584	19.4005	796.509	26.0798	0.0327426
10569923	Lrrc8e	leucine rich repeat containing 8 family, member E	87.4266	74.028	82.7106	78.249	85.0359	71.5064	78.249	81.5719	78.7932	76.1093	75.0614	75.5835	74.028	74.5429	72.0037	60.9688	79.8932	85.0359	67.1819	80.4489	76.1093	79.8932	85.6274	75.5835	77.3184	0.972149	1	24	14.9986	77.3184	1.20002	0.0155205
10470954	Lrrc8a	leucine rich repeat containing 8A	1067.48	1097.5	1067.48	1024	1031.12	962.071	1038.29	1024	1089.92	1082.39	1217.75	1074.91	1052.79	1067.48	1105.13	1052.79	1024	962.071	975.501	1024	1002.93	1120.56	1082.39	1052.79	1054.14	0.000150996	0.00391037	25.5331	14.3876	1057.58	56.5166	0.0534398
10523772	Lrrc8d	leucine rich repeat containing 8D	349.706	372.217	349.706	369.646	372.217	407.315	372.217	372.217	352.139	385.343	317.365	321.795	357.054	337.794	372.217	393.44	367.093	404.501	382.681	364.557	380.038	364.557	340.144	319.573	363.564	4.0221e-06	0.000228559	24.5114	3.4501	363.027	25.515	0.0702841
10396314	Lrrc9	leucine rich repeat containing 9	82.1393	93.0542	88.0347	92.4115	73.0089	95.0095	86.2229	89.8845	91.1392	99.7331	92.4115	91.1392	91.7731	88.0347	94.3532	93.0542	89.2636	89.2636	96.3358	93.7015	97.0059	104.691	83.2859	95.0095	91.2484	0.913655	1	23.2972	15.3445	91.2123	1.52102	0.0166756
10372503	Lgr5	leucine rich repeat containing G protein coupled receptor 5	541.193	544.958	537.455	548.748	519.147	530.056	445.722	481.036	467.882	464.65	467.882	515.561	564.175	530.056	544.958	519.147	484.382	464.65	519.147	487.751	515.561	519.147	461.44	519.147	508.077	0.000488026	0.00992469	23.0215	22.0787	507.5	32.3917	0.0638259
10487987	Lrrn4	leucine rich repeat neuronal 4	107.635	106.153	106.153	91.1392	109.896	98.36	98.36	97.6806	89.8845	105.42	104.691	99.0442	101.829	95.0095	99.0442	85.0359	108.383	101.125	94.3532	101.125	93.0542	97.6806	102.537	103.968	99.8984	0.950994	1	23.8578	17.5414	99.8854	2.18192	0.0218442
10540401	Lrrn1	leucine rich repeat protein 1, neuronal	2592.27	2592.27	2574.36	2628.46	2610.3	2628.46	2628.46	2646.74	2628.46	2646.74	2610.3	2759.13	2646.74	2665.15	2556.58	2702.35	2592.27	2574.36	2592.27	2574.36	2740.08	2592.27	2646.74	2665.15	2628.93	0.888748	1	26.6667	12.4375	2631.61	28.3285	0.0107647
10349828	Lrrn2	leucine rich repeat protein 2, neuronal	522.758	512	504.951	464.65	537.455	544.958	522.758	522.758	515.561	474.413	508.463	445.722	526.394	445.722	497.999	481.036	548.748	501.463	464.65	537.455	439.586	504.951	474.413	461.44	498.346	0.686758	1	22.0666	6.77422	499.529	16.0682	0.0321667
10400126	Lrrn3	leucine rich repeat protein 3, neuronal	522.758	522.758	477.713	519.147	504.951	530.056	501.463	504.951	519.147	508.463	504.951	537.455	541.193	515.561	508.463	544.958	508.463	515.561	522.758	515.561	512	533.742	519.147	519.147	517.099	0.978183	1	26	17.0879	517.484	5.43976	0.0105119
10539169	Lrrtm1	leucine rich repeat transmembrane neuronal 1	266.871	286.026	282.088	282.088	263.197	263.197	278.204	280.139	256	266.871	276.282	250.732	306.555	294.067	284.05	286.026	282.088	261.379	272.479	284.05	290.018	288.015	266.871	268.727	276.501	0.890022	1	26.6667	21.0949	276.486	6.4959	0.0234945
10458247	Lrrtm2	leucine rich repeat transmembrane neuronal 2	1468.37	1428.22	1408.55	1428.22	1499.22	1408.55	1379.57	1360.57	1398.83	1418.35	1468.37	1488.87	1520.15	1448.15	1509.65	1448.15	1468.37	1332.57	1458.23	1499.22	1438.15	1488.87	1499.22	1428.22	1445.61	0.269428	1	22.7259	21.2472	1444.48	31.565	0.0218522
10369752	Lrrtm3	leucine rich repeat transmembrane neuronal 3	1438.15	1341.84	1323.37	1389.16	1323.37	1499.22	1269.46	1234.75	1389.16	1296.13	1260.69	1408.55	1341.84	1389.16	1379.57	1341.84	1269.46	1217.75	1341.84	1370.04	1314.23	1428.22	1341.84	1323.37	1343.04	0.948847	1	23.1608	20.5977	1342.41	24.5139	0.0182611
10539211	Lrrtm4	leucine rich repeat transmembrane neuronal 4	512	519.147	491.143	533.742	504.951	477.713	467.882	467.882	461.44	442.643	430.539	471.136	515.561	522.758	512	501.463	484.382	471.136	508.463	477.713	487.751	504.951	481.036	467.882	488.138	0.00402485	0.0520821	25.3333	22.3473	488.021	24.7202	0.0506539
10510464	Lzic	leucine zipper and CTNNBIP1 domain containing	134.364	139.102	133.436	137.187	128.89	146.018	136.239	140.07	128	141.044	135.298	131.599	125.366	158.683	140.07	151.167	136.239	133.436	135.298	138.141	134.364	146.018	133.436	132.514	137.332	0.977058	1	21.3333	6.69426	137.513	2.29297	0.0166745
10509246	Luzp1	leucine zipper protein 1	1234.75	1217.75	1269.46	1260.69	1184.45	1209.34	1136.2	1160.07	1052.79	1144.1	1144.1	1192.69	1226.22	1136.2	1278.29	1226.22	1234.75	1144.1	1168.14	1074.91	1089.92	1176.27	1160.07	1160.07	1178.4	9.58019e-07	6.9795e-05	23.639	22.541	1178.21	63.5175	0.0539101
10553537	Luzp2	leucine zipper protein 2	2385.37	2574.36	2521.38	2538.92	2646.74	2740.08	2628.46	2556.58	2759.13	2610.3	2521.38	2836.7	2665.15	2740.08	2646.74	2665.15	2628.46	2521.38	2856.44	2503.97	2797.65	2592.27	2628.46	2702.35	2636.15	0.999888	1	26	8.71157	2636.2	13.5721	0.00514837
10597973	Lztfl1	leucine zipper transcription factor-like 1	1136.2	1136.2	1031.12	1052.79	1002.93	1016.93	1024	1038.29	1082.39	1089.92	1045.52	1045.52	1192.69	1052.79	1067.48	1160.07	1067.48	1009.9	1067.48	1060.11	1128.35	1074.91	1002.93	1105.13	1070.46	0.458181	1	26.7371	14.7397	1074.07	33.8289	0.031496
10529313	Letm1	leucine zipper-EF-hand containing transmembrane protein 1	430.539	418.766	421.679	396.177	424.612	415.873	427.565	436.549	413.001	424.612	439.586	410.148	439.586	413.001	433.534	436.549	430.539	424.612	418.766	455.087	407.315	415.873	421.679	404.501	423.339	0.998975	1	22.6667	6.49254	423.51	3.12555	0.00738011
10577824	Letm2	leucine zipper-EF-hand containing transmembrane protein 2	572.051	584.071	592.224	556.408	560.278	592.224	572.051	522.758	548.748	556.408	588.134	584.071	600.491	604.668	600.491	576.03	560.278	544.958	580.037	533.742	530.056	568.1	564.175	588.134	570.024	0.00016016	0.00411021	25.0873	19.6944	570.617	22.4398	0.0393254
10599853	Ldoc1	leucine zipper, down-regulated in cancer 1	147.033	150.123	171.255	143.013	158.683	155.417	138.141	148.056	151.167	141.044	152.219	156.498	153.277	160.898	162.017	155.417	167.73	155.417	162.017	156.498	158.683	174.853	153.277	146.018	154.948	0.868941	1	26.6667	22.1615	154.795	5.3922	0.0348344
10431147	Ldoc1l	leucine zipper, down-regulated in cancer 1-like	382.681	382.681	427.565	380.038	410.148	415.873	439.586	396.177	393.44	398.932	374.806	352.139	421.679	410.148	439.586	396.177	415.873	398.932	390.722	385.343	340.144	410.148	359.538	396.177	396.605	0.00734124	0.0831965	20.3505	7.05048	397.87	20.7818	0.0522326
10579043	Lzts1	leucine zipper, putative tumor suppressor 1	324.034	315.173	294.067	317.365	337.794	333.144	302.334	347.291	312.996	326.288	326.288	321.795	333.144	317.365	335.461	337.794	330.842	298.172	315.173	306.555	304.437	324.034	321.795	310.834	320.591	0.99992	1	22	0.567777	320.501	2.13567	0.00666353
10463457	Lzts2	leucine zipper, putative tumor suppressor 2	451.944	436.549	474.413	439.586	445.722	430.539	491.143	487.751	471.136	474.413	494.559	461.44	451.944	433.534	474.413	464.65	442.643	445.722	436.549	439.586	458.253	467.882	497.999	455.087	459.477	0.236819	1	26	10.4147	460.078	16.6274	0.0361404
10487700	Lzts3	leucine zipper, putative tumor suppressor family member 3	369.646	367.093	377.413	319.573	344.892	367.093	359.538	364.557	347.291	328.557	349.706	333.144	364.557	352.139	364.557	369.646	340.144	342.509	347.291	317.365	317.365	349.706	337.794	337.794	348.724	0.796349	1	25.34	20.5672	348.875	7.87189	0.0225637
10453334	Lrpprc	leucine-rich PPR-motif containing	873.098	942.272	903.888	916.506	891.444	910.175	897.644	903.888	855.13	910.175	916.506	867.067	962.071	955.426	910.175	942.272	861.078	910.175	948.826	885.286	885.286	916.506	831.746	831.746	901.183	0.927653	1	25.3333	24.4628	900.688	15.6649	0.0173921
10564377	Lrrk1	leucine-rich repeat kinase 1	179.769	168.897	168.897	164.279	160.898	153.277	182.278	173.645	160.898	159.786	177.294	171.255	160.898	156.498	153.277	157.586	182.278	153.277	170.072	154.343	158.683	179.769	172.446	170.072	166.266	0.907957	1	22.151	13.3308	166.264	3.67608	0.0221099
10426315	Lrrk2	leucine-rich repeat kinase 2	344.892	349.706	340.144	344.892	340.144	369.646	321.795	298.172	326.288	306.555	321.795	337.794	374.806	364.557	359.538	374.806	335.461	319.573	337.794	321.795	308.687	324.034	300.246	302.334	334.394	5.95833e-05	0.00188403	25.8426	21.0564	334.624	22.586	0.0674967
10462912	Lgi1	leucine-rich repeat LGI family, member 1	3590.58	3565.78	3640.7	3666.02	3468.27	3590.58	3541.14	3396.89	3691.52	3516.68	3640.7	3848.29	3848.29	3875.05	3615.55	3848.29	3666.02	3396.89	3691.52	3191.46	4039.61	3590.58	3717.2	3795.3	3643.04	0.439627	1	25.0962	17.8272	3648.15	126.466	0.0346659
10530029	Lgi2	leucine-rich repeat LGI family, member 2	1640.59	1746.2	1758.34	1722.16	1606.83	1618	1640.59	1606.83	1541.37	1606.83	1640.59	1552.09	1722.16	1686.71	1710.26	1618	1552.09	1520.15	1686.71	1562.89	1573.76	1618	1573.76	1552.09	1627.38	0.0468164	0.346614	23.4386	21.4782	1626.83	46.1435	0.028364
10416279	Lgi3	leucine-rich repeat LGI family, member 3	3258.52	3236.01	3281.18	3147.52	3350.13	3373.43	3304	3373.43	3236.01	3281.18	3281.18	3104.19	3258.52	3213.66	3281.18	3191.46	3191.46	3258.52	3516.68	3236.01	3213.66	3396.89	3147.52	3104.19	3259.85	0.2629	1	23.7244	7.06215	3260.61	71.4142	0.0219021
10552075	Lgi4	leucine-rich repeat LGI family, member 4	183.546	191.341	186.108	177.294	196.72	205.074	203.657	209.383	202.251	216.767	190.019	199.466	205.074	203.657	195.361	207.937	219.793	194.012	207.937	190.019	191.341	196.72	183.546	186.108	197.63	0.055199	0.394202	20.8591	10.9721	198.497	8.18664	0.0412432
10474419	Lgr4	leucine-rich repeat-containing G protein-coupled receptor 4	657.114	670.921	580.037	675.588	630.346	670.921	604.668	625.992	630.346	685.019	685.019	744.434	754.826	739.292	613.109	666.287	652.575	588.134	680.287	661.685	760.076	670.921	675.588	675.588	666.616	0.227765	1	24.5908	15.6365	667.403	32.3803	0.0485169
10357965	Lgr6	leucine-rich repeat-containing G protein-coupled receptor 6	150.123	152.219	177.294	155.417	152.219	168.897	179.769	170.072	153.277	152.219	156.498	147.033	142.025	145.009	155.417	136.239	162.017	155.417	168.897	146.018	157.586	157.586	152.219	138.141	155.484	0.0108422	0.113136	25.9493	3.23827	154.752	9.64107	0.0623002
10421581	Lrch1	leucine-rich repeats and calponin homology (CH) domain containing 1	613.109	625.992	608.874	652.575	596.344	634.73	596.344	604.668	604.668	617.374	613.109	588.134	675.588	630.346	634.73	652.575	604.668	604.668	621.668	584.071	625.992	634.73	588.134	580.037	616.38	0.866671	1	24	20.2203	616.38	10.6699	0.0173105
10607225	Lrch2	leucine-rich repeats and calponin homology (CH) domain containing 2	224.411	270.597	212.306	298.172	240.518	254.232	233.941	233.941	240.518	237.207	243.875	263.197	247.28	263.197	259.574	274.374	230.72	243.875	290.018	254.232	278.204	259.574	230.72	224.411	250.379	0.972811	1	24	1.17544	250.379	7.99839	0.0319451
10435162	Lrch3	leucine-rich repeats and calponin homology (CH) domain containing 3	1176.27	1152.06	1152.06	1152.06	1168.14	1168.14	1144.1	1120.56	1152.06	1209.34	1168.14	1226.22	1184.45	1184.45	1176.27	1209.34	1152.06	1089.92	1168.14	1120.56	1144.1	1152.06	1226.22	1168.14	1165.2	0.0100389	0.106588	26.8666	14.623	1168.37	28.5387	0.0244261
10526656	Lrch4; Gm20605	leucine-rich repeats and calponin homology (CH) domain containing 4; predicted gene 20605	225.972	250.732	270.597	235.568	254.232	238.856	242.191	249	256	249	266.871	252.476	256	243.875	266.871	259.574	263.197	254.232	247.28	230.72	242.191	249	250.732	230.72	249.412	0.981934	1	26	18.3983	249.647	4.26868	0.0170989
10546510	Lrig1	leucine-rich repeats and immunoglobulin-like domains 1	765.363	739.292	729.114	760.076	781.445	826.001	792.353	814.629	749.612	809.002	781.445	729.114	803.414	729.114	754.826	809.002	770.686	781.445	765.363	792.353	744.434	786.88	729.114	704.277	768.681	0.0258827	0.220086	21.8211	10.1131	770.621	26.1179	0.033892
10500876	Lrig2	leucine-rich repeats and immunoglobulin-like domains 2	675.588	675.588	648.067	670.921	689.784	709.176	666.287	680.287	634.73	680.287	680.287	709.176	714.109	709.176	699.413	724.077	675.588	661.685	719.076	680.287	685.019	694.581	666.287	648.067	683.231	0.958781	1	26.6667	18.2303	683.888	10.3177	0.0150868
10366746	Lrig3	leucine-rich repeats and immunoglobulin-like domains 3	216.767	237.207	218.275	242.191	219.793	215.269	225.972	227.544	247.28	242.191	249	247.28	256	229.126	233.941	245.572	232.325	235.568	237.207	224.411	235.568	263.197	230.72	212.306	234.363	0.953083	1	23.7149	14.2744	234.319	5.25464	0.0224252
10372151	Lrriq1	leucine-rich repeats and IQ motif containing 1	77.1717	76.1093	70.0348	86.8227	97.0059	95.6704	91.1392	95.6704	94.3532	112.986	100.427	99.0442	85.6274	119.428	97.0059	95.6704	86.8227	115.36	98.36	110.661	103.25	99.0442	87.4266	82.7106	94.9084	0.726479	1	22.8347	11.3265	94.9913	5.60751	0.0590319
10413492	Lrtm1	leucine-rich repeats and transmembrane domains 1	142.025	148.056	133.436	128	140.07	127.116	133.436	128	126.238	133.436	134.364	132.514	128.89	131.599	121.938	121.095	136.239	138.141	135.298	130.69	151.167	132.514	139.102	129.787	133.465	0.916072	1	21.3333	18.101	133.137	3.6041	0.0270706
10547381	Lrtm2	leucine-rich repeats and transmembrane domains 2	347.291	349.706	354.588	306.555	333.144	326.288	344.892	330.842	357.054	333.144	347.291	310.834	344.892	330.842	340.144	330.842	342.509	335.461	326.288	357.054	312.996	362.039	347.291	335.461	337.81	0.986214	1	23.8753	14.7026	337.791	4.53913	0.0134377
10534551	Lrwd1	leucine-rich repeats and WD repeat domain containing 1	225.972	216.767	233.941	209.383	225.972	222.861	232.325	225.972	222.861	218.275	225.972	224.411	222.861	229.126	219.793	216.767	235.568	235.568	212.306	224.411	207.937	216.767	237.207	222.861	223.578	0.999899	1	22	3.37791	223.615	1.8565	0.00830219
10596675	Lsmem2	leucine-rich single-pass membrane protein 2	112.206	105.42	115.36	93.7015	123.64	101.829	112.206	119.428	105.42	101.125	101.829	108.383	110.661	106.891	97.6806	96.3358	109.896	116.97	106.153	102.537	98.36	93.7015	103.968	118.603	106.763	0.985289	1	22.1224	4.99372	106.852	1.6967	0.015879
10434029	Lztr1	leucine-zipper-like transcriptional regulator, 1	714.109	776.047	749.612	760.076	754.826	744.434	760.076	749.612	744.434	765.363	744.434	714.109	781.445	719.076	803.414	760.076	739.292	719.076	760.076	749.612	719.076	765.363	724.077	709.176	746.954	0.985564	1	23.2642	0.60805	746.971	6.52446	0.00873456
10492438	Lekr1	leucine, glutamate and lysine rich 1	385.343	398.932	380.038	377.413	337.794	357.054	349.706	340.144	372.217	367.093	330.842	382.681	398.932	410.148	390.722	374.806	385.343	340.144	388.023	362.039	364.557	377.413	349.706	357.054	369.923	0.0141923	0.138504	26	18.7472	370.908	19.7301	0.0531941
10458607	Lars	leucyl-tRNA synthetase	427.565	461.44	448.822	433.534	433.534	477.713	467.882	471.136	461.44	464.65	464.65	442.643	445.722	455.087	455.087	455.087	413.001	471.136	504.951	484.382	458.253	455.087	427.565	436.549	454.872	0.00728373	0.0827806	21.6165	11.4346	455.957	17.34	0.03803
10590563	Lars2	leucyl-tRNA synthetase, mitochondrial	242.191	254.232	263.197	247.28	263.197	259.574	250.732	254.232	245.572	235.568	252.476	245.572	261.379	250.732	266.871	245.572	256	230.72	257.781	232.325	254.232	259.574	227.544	238.856	249.809	0.940237	1	22.3501	1.80813	249.801	4.90449	0.0196336
10448094	Lnpep	leucyl/cystinyl aminopeptidase	1746.2	1746.2	1758.34	1833.01	1675.06	1629.26	1573.76	1618	1629.26	1640.59	1618	1722.16	1734.13	1746.2	1652	1675.06	1629.26	1606.83	1746.2	1640.59	1758.34	1663.49	1698.45	1640.59	1682.54	0.0160425	0.151914	21.3333	2.24148	1681.06	35.8023	0.0212975
10422822	Lifr	leukemia inhibitory factor receptor	942.272	1038.29	989.119	968.763	903.888	879.171	910.175	891.444	922.88	922.88	975.501	935.763	1038.29	962.071	955.426	962.071	891.444	879.171	975.501	916.506	989.119	1009.9	935.763	903.888	945.805	0.000540729	0.0107653	20.5652	20.4078	940.781	41.8218	0.0444544
10421853	Lect1	leukocyte cell derived chemotaxin 1	123.64	125.366	121.938	97.0059	122.786	116.162	130.69	121.095	128	125.366	132.514	124.5	125.366	114.563	121.095	110.661	120.259	122.786	123.64	108.383	116.162	130.69	118.603	136.239	121.563	0.14012	0.765617	26.9	9.97623	121.97	6.31901	0.0518079
10549635	Lilra5	leukocyte immunoglobulin-like receptor, subfamily A (with TM domain), member 5	79.3413	88.0347	93.7015	72.5046	78.249	85.0359	79.8932	81.5719	77.7085	73.5167	80.4489	84.4485	78.249	89.2636	75.0614	79.8932	78.7932	79.3413	76.6386	80.4489	73.0089	85.6274	88.647	83.2859	80.9464	0.625043	1	23.2676	1.5577	80.9467	0.0306167	0.000378233
10559415	Leng1	leukocyte receptor cluster (LRC) member 1	138.141	145.009	137.187	135.298	136.239	154.343	140.07	145.009	136.239	142.025	136.239	142.025	139.102	122.786	131.599	135.298	135.298	128	134.364	127.116	128.89	150.123	135.298	131.599	136.971	0.875137	1	26.6667	6.83911	136.888	4.06649	0.0297066
10549615	Leng8	leukocyte receptor cluster (LRC) member 8	1016.93	1192.69	1184.45	1136.2	1160.07	1209.34	1038.29	1082.39	1152.06	1144.1	1097.5	1112.82	1074.91	1045.52	1136.2	1105.13	1002.93	1160.07	1045.52	1067.48	968.763	1184.45	982.286	1052.79	1098.04	0.998947	1	24.5411	1.73794	1097.81	12.2502	0.0111587
10559504	Leng9	leukocyte receptor cluster (LRC) member 9	136.239	137.187	139.102	130.69	125.366	133.436	127.116	133.436	135.298	122.786	130.69	138.141	135.298	126.238	132.514	135.298	128	121.938	121.938	129.787	129.787	139.102	128.89	139.102	131.557	0.0577944	0.407037	22.8687	17.887	131.369	4.02757	0.0306586
10450496	Lst1	leukocyte specific transcript 1	91.7731	95.0095	90.5097	76.6386	85.0359	75.0614	89.8845	85.0359	93.7015	80.4489	83.8652	81.5719	72.5046	72.5046	84.4485	78.249	90.5097	88.0347	81.5719	79.3413	85.0359	78.7932	100.427	93.7015	84.7357	0.995091	1	22.271	15.707	84.6439	1.98947	0.023504
10486262	Ltk	leukocyte tyrosine kinase	177.294	159.786	165.421	146.018	170.072	147.033	172.446	152.219	158.683	158.683	155.417	144.007	143.013	148.056	147.033	145.009	173.645	160.898	147.033	152.219	141.044	155.417	157.586	163.144	155.882	0.999977	1	24	23.2719	155.882	0.531784	0.00341144
10559486	Lair1	leukocyte-associated Ig-like receptor 1	170.072	194.012	188.706	166.572	168.897	188.706	174.853	170.072	163.144	188.706	177.294	177.294	202.251	177.294	183.546	156.498	182.278	190.019	176.069	183.546	171.255	173.645	178.527	178.527	178.408	0.981164	1	25.5226	17.8754	178.593	3.5571	0.0199174
10365749	Lta4h	leukotriene A4 hydrolase	608.874	639.145	613.109	657.114	643.591	670.921	630.346	643.591	592.224	630.346	613.109	657.114	689.784	675.588	685.019	689.784	634.73	617.374	657.114	604.668	604.668	634.73	621.668	613.109	638.655	0.0308637	0.251063	22.3816	1.976	638.726	26.4878	0.0414697
10415388	Ltb4r2	leukotriene B4 receptor 2	139.102	128	137.187	109.896	135.298	112.206	130.69	124.5	147.033	129.787	136.239	131.599	121.938	118.603	114.563	111.43	130.69	140.07	118.603	122.786	112.986	122.786	139.102	135.298	127.1	0.776696	1	22.9266	12.5024	127.089	5.56614	0.0437972
10385583	Ltc4s	leukotriene C4 synthase	101.829	93.7015	102.537	83.8652	94.3532	100.427	112.986	106.153	106.891	99.7331	103.968	107.635	91.1392	95.6704	91.1392	102.537	109.137	109.896	95.6704	91.7731	107.635	109.896	93.7015	105.42	100.737	0.650391	1	23.9244	10.9328	100.738	4.15421	0.0412378
10461765	Lpxn	leupaxin	85.0359	83.8652	91.7731	85.0359	88.0347	92.4115	92.4115	85.0359	88.0347	90.5097	97.0059	81.5719	88.0347	86.8227	91.1392	82.7106	95.6704	89.2636	94.3532	90.5097	90.5097	80.4489	85.6274	88.0347	88.4938	0.674394	1	21.5734	10.4367	88.685	2.34361	0.0264262
10527012	Lfng	LFNG O-fucosylpeptide 3-beta-N-acetylglucosaminyltransferase	512	515.561	474.413	415.873	512	519.147	556.408	556.408	580.037	652.575	592.224	530.056	548.748	515.561	494.559	455.087	497.999	512	508.463	522.758	552.565	634.73	497.999	471.136	526.18	2.48958e-06	0.000155708	23.8842	11.6681	526.139	61.3171	0.116542
10463140	Lcor	ligand dependent nuclear receptor corepressor	433.534	442.643	430.539	448.822	410.148	442.643	430.539	404.501	410.148	430.539	396.177	433.534	451.944	442.643	451.944	436.549	407.315	401.707	448.822	418.766	461.44	427.565	430.539	401.707	428.946	0.953533	1	22.2044	9.61067	428.498	7.20594	0.0168167
10529923	Lcorl	ligand dependent nuclear receptor corepressor-like	237.207	256	245.572	268.727	249	272.479	245.572	259.574	254.232	261.379	250.732	290.018	265.028	272.479	270.597	284.05	243.875	254.232	284.05	256	290.018	284.05	263.197	252.476	262.939	1	1	21.3333	14.7167	262.944	0.457413	0.00173958
10463158	Lcor; AI606181	ligand dependent nuclear receptor corepressor; expressed sequence AI606181	128	126.238	121.095	123.64	121.095	123.64	126.238	110.661	119.428	116.97	124.5	123.64	118.603	122.786	121.095	120.259	121.938	110.661	137.187	110.661	114.563	119.428	107.635	119.428	120.391	0.989501	1	25.6229	21.9278	120.386	2.19939	0.0182695
10495173	Lrif1	ligand dependent nuclear receptor interacting factor 1	230.72	243.875	227.544	242.191	242.191	242.191	218.275	232.325	224.411	237.207	215.269	227.544	243.875	252.476	238.856	242.191	235.568	227.544	278.204	247.28	252.476	250.732	221.322	252.476	238.614	0.949102	1	26	24.6656	238.237	6.72389	0.0282235
10530666	Lnx1	ligand of numb-protein X 1	166.572	157.586	162.017	163.144	173.645	177.294	168.897	157.586	160.898	151.167	162.017	154.343	167.73	156.498	168.897	166.572	174.853	156.498	174.853	155.417	145.009	162.017	162.017	157.586	162.63	0.0266287	0.224987	21.4011	5.33817	162.964	6.70156	0.0411229
10535759	Lnx2	ligand of numb-protein X 2	149.086	154.343	144.007	138.141	154.343	171.255	160.898	153.277	162.017	149.086	148.056	162.017	153.277	149.086	154.343	150.123	148.056	150.123	155.417	154.343	152.219	150.123	133.436	152.219	152.054	0.659892	1	22.8802	10.4592	152.148	3.98656	0.0262019
10550102	Lig1	ligase I, DNA, ATP-dependent	199.466	245.572	229.126	218.275	233.941	238.856	229.126	237.207	247.28	213.783	242.191	222.861	250.732	225.972	221.322	215.269	206.5	240.518	212.306	213.783	202.251	247.28	237.207	221.322	227.173	0.99352	1	26.6667	6.06814	226.978	5.04484	0.0222261
10379564	Lig3	ligase III, DNA, ATP-dependent	242.191	274.374	272.479	286.026	276.282	296.112	290.018	284.05	280.139	286.026	290.018	288.015	296.112	284.05	278.204	302.334	263.197	270.597	302.334	276.282	280.139	308.687	280.139	265.028	282.201	0.97879	1	25.3766	9.07389	282.19	3.92293	0.0139017
10576946	Lig4	ligase IV, DNA, ATP-dependent	335.461	354.588	369.646	324.034	319.573	335.461	359.538	352.139	330.842	347.291	377.413	364.557	374.806	377.413	321.795	374.806	362.039	310.834	335.461	352.139	319.573	354.588	344.892	352.139	347.959	0.2989	1	27.5378	14.0423	349.982	15.3376	0.0438239
10579744	Large	like-glycosyltransferase	1314.23	1351.18	1341.84	1323.37	1351.18	1323.37	1278.29	1226.22	1296.13	1260.69	1234.75	1200.98	1360.57	1296.13	1332.57	1234.75	1296.13	1243.34	1305.15	1287.18	1192.69	1269.46	1269.46	1176.27	1281.91	0.256583	1	25.9084	22.5683	1281.36	29.9196	0.0233499
10522217	Limch1	LIM and calponin homology domains 1	699.413	760.076	781.445	781.445	781.445	781.445	734.185	749.612	689.784	739.292	685.019	754.826	754.826	744.434	792.353	792.353	714.109	719.076	760.076	704.277	704.277	765.363	719.076	670.921	740.797	0.0357317	0.281899	23.5109	0.458091	740.892	28.7206	0.0387649
10540523	Lmcd1	LIM and cysteine-rich domains 1	139.102	142.025	139.102	153.277	144.007	144.007	153.277	132.514	138.141	138.141	138.141	138.141	134.364	132.514	147.033	132.514	144.007	143.013	134.364	131.599	136.239	145.009	135.298	119.428	138.969	0.583418	1	25.8655	25.4631	138.732	3.88079	0.0279733
10454514	Lims2	LIM and senescent cell antigen like domains 2	461.44	474.413	491.143	433.534	424.612	433.534	451.944	491.143	421.679	501.463	442.643	407.315	461.44	424.612	464.65	430.539	477.713	445.722	497.999	415.873	424.612	471.136	404.501	407.315	448.374	0.997089	1	21.3333	19.355	449.068	6.86497	0.0152872
10363265	Lims1	LIM and senescent cell antigen-like domains 1	661.685	724.077	657.114	709.176	652.575	694.581	694.581	694.581	719.076	729.114	714.109	744.434	749.612	709.176	729.114	749.612	739.292	719.076	797.865	666.287	760.076	760.076	689.784	661.685	713.615	0.999972	1	23.5614	8.77473	713.668	4.28581	0.00600533
10380823	Lasp1	LIM and SH3 protein 1	855.13	879.171	962.071	873.098	873.098	910.175	885.286	929.3	820.296	837.532	885.286	797.865	867.067	770.686	922.88	975.501	891.444	885.286	826.001	826.001	814.629	820.296	849.223	826.001	865.972	0.0579093	0.407414	22.8888	2.43169	866.645	36.7442	0.0423982
10432540	Lima1	LIM domain and actin binding 1	215.269	218.275	218.275	219.793	225.972	216.767	206.5	209.383	216.767	230.72	222.861	215.269	213.783	212.306	210.839	215.269	215.269	225.972	216.767	203.657	203.657	225.972	213.783	218.275	216.308	0.999424	1	23.0975	22.0343	216.298	0.629271	0.00290928
10468159	Ldb1	LIM domain binding 1	1770.57	1795.29	1710.26	1782.89	1770.57	1951	1833.01	1845.76	1924.14	1951	1884.54	1884.54	1820.35	1675.06	1820.35	1820.35	1807.78	1910.85	1820.35	1910.85	1782.89	1964.57	1833.01	1807.78	1836.57	0.00489846	0.060588	22.9164	10.9792	1837.69	67.2688	0.0366051
10529875	Ldb2	LIM domain binding 2	709.176	699.413	699.413	709.176	729.114	694.581	680.287	675.588	661.685	704.277	699.413	694.581	734.185	724.077	704.277	680.287	724.077	699.413	754.826	685.019	765.363	719.076	704.277	729.114	707.529	0.973203	1	24	21.434	707.529	8.64942	0.0122248
10418950	Ldb3	LIM domain binding 3	230.72	229.126	221.322	203.657	225.972	219.793	224.411	215.269	233.941	221.322	215.269	207.937	203.657	209.383	219.793	209.383	221.322	227.544	209.383	215.269	200.854	224.411	209.383	222.861	217.583	0.995819	1	24	22.5406	217.583	2.08232	0.00957024
10434806	Lpp	LIM domain containing preferred translocation partner in lipoma	458.253	497.999	491.143	533.742	415.873	430.539	415.873	362.039	461.44	451.944	445.722	487.751	451.944	418.766	404.501	461.44	436.549	367.093	433.534	477.713	487.751	522.758	445.722	448.822	450.371	0.0210824	0.188538	21.3333	18.5512	447.179	33.2264	0.0743023
10566723	Lmo1	LIM domain only 1	183.546	195.361	165.421	177.294	191.341	200.854	198.088	187.403	187.403	171.255	194.012	163.144	183.546	177.294	187.403	199.466	194.012	176.069	187.403	181.019	181.019	183.546	184.823	171.255	184.249	0.405261	1	23.0035	8.98987	184.391	4.38768	0.0237956
10474201	Lmo2	LIM domain only 2	584.071	576.03	537.455	556.408	560.278	572.051	541.193	537.455	515.561	481.036	537.455	556.408	541.193	522.758	541.193	564.175	541.193	568.1	568.1	522.758	526.394	544.958	522.758	560.278	544.969	0.485049	1	26	22.2949	544.719	16.1799	0.0297031
10548940	Lmo3	LIM domain only 3	704.277	754.826	709.176	760.076	724.077	675.588	749.612	694.581	694.581	680.287	714.109	744.434	749.612	765.363	749.612	754.826	704.277	734.185	781.445	714.109	781.445	739.292	729.114	760.076	732.041	0.695082	1	24	17.4834	732.041	8.24094	0.0112575
10502510	Lmo4	LIM domain only 4	776.047	792.353	734.185	814.629	781.445	760.076	786.88	797.865	792.353	797.865	855.13	776.047	797.865	754.826	770.686	837.532	749.612	776.047	803.414	786.88	814.629	849.223	820.296	770.686	791.524	0.660388	1	23.7951	12.1986	791.486	17.7701	0.0224516
10416800	Lmo7	LIM domain only 7	110.661	105.42	124.5	129.787	112.206	106.891	103.25	112.986	107.635	112.986	107.635	113.772	127.116	119.428	116.162	121.095	105.42	109.896	128	100.427	123.64	117.784	110.661	108.383	113.989	0.909031	1	23.8275	15.8688	113.987	0.355341	0.00311739
10590586	Limd1	LIM domains containing 1	229.126	240.518	243.875	238.856	235.568	240.518	252.476	240.518	237.207	263.197	240.518	237.207	232.325	233.941	238.856	221.322	235.568	233.941	233.941	232.325	252.476	249	235.568	227.544	238.6	0.340483	1	25.9003	7.18577	238.41	7.18167	0.0301232
10389283	Lhx1	LIM homeobox protein 1	147.033	129.787	140.07	145.009	150.123	174.853	160.898	124.5	164.279	139.102	141.044	162.017	133.436	137.187	145.009	136.239	125.366	136.239	141.044	137.187	145.009	141.044	141.044	150.123	143.652	0.972305	1	26	4.86617	143.336	5.07274	0.0353906
10471833	Lhx2	LIM homeobox protein 2	157.586	145.009	145.009	131.599	152.219	143.013	159.786	146.018	148.056	128	155.417	156.498	126.238	137.187	142.025	144.007	142.025	131.599	132.514	139.102	133.436	130.69	155.417	148.056	142.938	0.946005	1	27.9074	7.07462	143.049	3.60424	0.0251959
10480912	Lhx3	LIM homeobox protein 3	137.187	118.603	118.603	109.896	136.239	110.661	130.69	123.64	127.116	109.896	114.563	116.97	113.772	121.095	111.43	103.968	120.259	130.69	113.772	103.968	108.383	114.563	121.938	112.206	117.921	0.999632	1	23.3333	2.05552	117.915	0.474367	0.00402296
10359027	Lhx4	LIM homeobox protein 4	209.383	202.251	227.544	181.019	224.411	182.278	215.269	206.5	207.937	206.5	198.088	195.361	190.019	183.546	196.72	173.645	194.012	216.767	192.672	190.019	184.823	198.088	198.088	198.088	198.876	0.983384	1	21.3333	4.83483	198.77	3.09079	0.0155495
10525069	Lhx5	LIM homeobox protein 5	99.7331	103.25	104.691	99.0442	114.563	99.7331	114.563	108.383	102.537	115.36	101.125	91.1392	111.43	102.537	97.0059	108.383	107.635	112.986	100.427	104.691	108.383	106.153	96.3358	103.25	104.723	0.629084	1	23.5354	7.13735	104.789	3.64128	0.0347489
10482095	Lhx6	LIM homeobox protein 6	145.009	121.095	137.187	113.772	130.69	127.116	133.436	127.116	140.07	120.259	115.36	125.366	117.784	115.36	121.938	121.938	142.025	136.239	125.366	112.206	112.206	123.64	126.238	140.07	126.312	0.9998	1	24	0.53148	126.312	1.24858	0.00988494
10358272	Lhx9	LIM homeobox protein 9	121.938	114.563	118.603	109.896	116.97	113.772	124.5	115.36	121.095	112.986	115.36	120.259	102.537	116.162	119.428	119.428	124.5	110.661	112.206	116.97	115.36	133.436	118.603	121.938	117.356	0.999513	1	25.5869	13.0449	117.395	0.734791	0.00625911
10351443	Lmx1a	LIM homeobox transcription factor 1 alpha	146.018	131.599	137.187	125.366	136.239	132.514	162.017	140.07	159.786	135.298	153.277	155.417	136.239	139.102	118.603	150.123	143.013	154.343	135.298	154.343	138.141	147.033	139.102	164.279	143.1	0.816828	1	25.8555	9.03842	143.141	6.24234	0.0436097
10481835	Lmx1b	LIM homeobox transcription factor 1 beta	274.374	245.572	247.28	225.972	257.781	245.572	265.028	257.781	256	233.941	256	247.28	213.783	222.861	249	205.074	282.088	250.732	225.972	243.875	225.972	249	250.732	243.875	244.814	0.967589	1	21.3333	16.421	244.734	1.36671	0.00558447
10383684	Limk2	LIM motif-containing protein kinase 2	670.921	704.277	709.176	709.176	709.176	729.114	714.109	689.784	648.067	680.287	699.413	657.114	729.114	634.73	689.784	739.292	729.114	689.784	719.076	652.575	634.73	699.413	694.581	643.591	690.683	0.233197	1	23.4117	2.44313	691.02	22.5932	0.0326954
10534324	Limk1	LIM-domain containing, protein kinase	1584.71	1552.09	1663.49	1520.15	1573.76	1541.37	1530.73	1629.26	1488.87	1509.65	1520.15	1408.55	1509.65	1488.87	1573.76	1562.89	1499.22	1488.87	1499.22	1478.58	1468.37	1541.37	1458.23	1370.04	1519.24	0.706517	1	27.1574	21.5305	1518.72	21.0007	0.0138279
10483770	Lnp	limb and neural patterns	786.88	885.286	837.532	861.078	814.629	814.629	792.353	820.296	729.114	792.353	781.445	837.532	929.3	975.501	855.13	861.078	770.686	814.629	891.444	786.88	849.223	781.445	803.414	797.865	827.905	0.161687	0.845148	25.651	20.9679	828.486	44.504	0.0537173
10442069	Lix1	limb expression 1 homolog (chicken)	321.795	380.038	344.892	364.557	357.054	372.217	388.023	359.538	352.139	321.795	340.144	377.413	398.932	369.646	390.722	367.093	367.093	326.288	380.038	308.687	321.795	369.646	321.795	342.509	355.994	0.737956	1	21.6926	2.84066	355.905	17.1459	0.0481754
10528880	Lmbr1	limb region 1	885.286	916.506	891.444	942.272	873.098	897.644	903.888	861.078	861.078	885.286	910.175	935.763	929.3	982.286	879.171	897.644	849.223	861.078	948.826	891.444	903.888	935.763	873.098	922.88	901.588	0.28667	1	20.4113	0.497324	898.871	22.2264	0.024727
10432378	Lmbr1l	limb region 1 like	182.278	172.446	188.706	168.897	177.294	181.019	190.019	191.341	182.278	178.527	188.706	178.527	176.069	177.294	172.446	186.108	188.706	172.446	177.294	182.278	171.255	186.108	184.823	162.017	179.87	0.771105	1	22.7587	11.1226	179.95	4.06221	0.0225741
10446763	Lbh	limb-bud and heart	588.134	600.491	592.224	560.278	584.071	600.491	613.109	630.346	572.051	634.73	580.037	560.278	584.071	604.668	617.374	600.491	608.874	596.344	613.109	617.374	580.037	600.491	584.071	568.1	595.469	0.279312	1	22.1224	10.8391	596.051	11.7908	0.0197815
10435752	Lsamp	limbic system-associated membrane protein	1370.04	1360.57	1314.23	1305.15	1332.57	1389.16	1314.23	1332.57	1341.84	1351.18	1314.23	1323.37	1351.18	1314.23	1360.57	1379.57	1398.83	1296.13	1323.37	1341.84	1234.75	1398.83	1287.18	1323.37	1335.79	0.992769	1	25.7553	21.4198	1335.84	11.4343	0.0085596
10517159	Lin28a	lin-28 homolog A (C. elegans)	152.219	150.123	160.898	129.787	149.086	142.025	158.683	150.123	164.279	138.141	152.219	145.009	139.102	129.787	131.599	134.364	167.73	159.786	128	142.025	132.514	134.364	150.123	154.343	145.68	0.997531	1	21.3333	9.36878	145.98	2.97436	0.0203751
10368981	Lin28b	lin-28 homolog B (C. elegans)	142.025	135.298	135.298	138.141	116.162	132.514	113.772	116.97	118.603	121.095	127.116	122.786	128	143.013	128.89	145.009	116.162	123.64	140.07	117.784	118.603	139.102	128	112.986	127.543	0.342015	1	26	19.5155	127.823	7.49646	0.058647
10561994	Lin37	lin-37 homolog (C. elegans)	477.713	464.65	451.944	396.177	451.944	442.643	455.087	487.751	445.722	512	430.539	436.549	455.087	413.001	458.253	451.944	461.44	433.534	410.148	448.822	430.539	439.586	477.713	442.643	448.976	0.876701	1	26.6039	9.93201	449.607	12.4282	0.0276423
10397249	Lin52	lin-52 homolog (C. elegans)	709.176	670.921	657.114	648.067	634.73	670.921	657.114	675.588	699.413	694.581	670.921	704.277	729.114	666.287	714.109	704.277	661.685	621.668	657.114	652.575	670.921	689.784	734.185	685.019	678.315	1.40209e-05	0.000603596	27.0342	13.1017	681.719	29.6267	0.0434588
10531707	Lin54	lin-54 homolog (C. elegans)	385.343	407.315	398.932	393.44	413.001	404.501	393.44	398.932	424.612	401.707	382.681	410.148	427.565	388.023	404.501	413.001	388.023	401.707	415.873	410.148	398.932	413.001	390.722	407.315	403.036	0.999812	1	24.9533	10.6502	403.04	0.514865	0.00127745
10366229	Lin7a	lin-7 homolog A (C. elegans)	1045.52	1052.79	962.071	1060.11	1105.13	1379.57	1031.12	955.426	1112.82	1089.92	1016.93	1243.34	1052.79	1067.48	1082.39	1060.11	1031.12	975.501	1160.07	1060.11	1031.12	1067.48	1038.29	1097.5	1074.11	0.999958	1	23.3333	7.41686	1074.34	8.88997	0.00827479
10563253	Lin7b	lin-7 homolog B (C. elegans)	1009.9	968.763	1016.93	903.888	948.826	962.071	989.119	982.286	982.286	975.501	948.826	897.644	942.272	935.763	975.501	1002.93	1031.12	968.763	968.763	962.071	910.175	982.286	968.763	922.88	964.889	0.941681	1	22.5741	15.512	965.36	11.6764	0.0120954
10474411	Lin7c	lin-7 homolog C (C. elegans)	1795.29	1833.01	1770.57	1833.01	1858.6	1992	1884.54	1858.6	2019.8	1910.85	1795.29	2105.58	1845.76	1964.57	1910.85	1871.53	1795.29	1795.29	1951	1871.53	2033.85	1992	1858.6	1924.14	1894.65	0.735881	1	26.3625	9.78938	1896.42	46.617	0.0245816
10554017	Lins1	lines homolog (Drosophila) 1	160.898	167.73	166.572	151.167	157.586	164.279	164.279	154.343	163.144	158.683	158.683	159.786	166.572	162.017	160.898	163.144	156.498	156.498	157.586	145.009	158.683	165.421	154.343	154.343	159.507	0.887186	1	24.2328	11.5066	159.506	0.329505	0.00206578
10567825	Lat	linker for activation of T cells	90.5097	82.7106	87.4266	83.2859	85.6274	81.5719	90.5097	88.0347	94.3532	81.5719	85.6274	81.0084	81.5719	78.7932	88.647	79.8932	85.6274	93.7015	92.4115	81.5719	94.3532	89.2636	97.0059	95.0095	87.087	0.909036	1	24.6667	12.1609	87.1075	1.5117	0.0173544
10534303	Lat2	linker for activation of T cells family, member 2	131.599	137.187	144.007	126.238	150.123	126.238	137.187	138.141	140.07	132.514	135.298	129.787	116.97	133.436	126.238	136.239	135.298	135.298	131.599	127.116	123.64	122.786	129.787	137.187	132.666	0.952819	1	22.809	5.12536	132.774	2.44826	0.0184393
10442816	Lmf1	lipase maturation factor 1	719.076	714.109	714.109	661.685	729.114	744.434	729.114	704.277	680.287	729.114	734.185	657.114	704.277	694.581	781.445	719.076	754.826	714.109	694.581	670.921	634.73	719.076	724.077	689.784	709.088	0.92273	1	22	3.56794	709.517	17.9017	0.0252308
10431528	Lmf2	lipase maturation factor 2	382.681	385.343	362.039	349.706	372.217	364.557	390.722	374.806	344.892	382.681	393.44	359.538	393.44	377.413	349.706	377.413	388.023	369.646	382.681	380.038	364.557	372.217	374.806	382.681	373.969	0.996073	1	24.3243	11.5403	373.975	2.02847	0.00542408
10561031	Lipe	lipase, hormone sensitive	238.856	249	245.572	237.207	250.732	256	257.781	250.732	247.28	284.05	249	247.28	254.232	247.28	254.232	263.197	259.574	245.572	252.476	242.191	209.383	261.379	240.518	247.28	249.617	0.999988	1	23.3333	2.69124	249.649	1.83436	0.00734775
10467110	Lipo1	lipase, member O1	263.197	270.597	265.028	268.727	282.088	266.871	250.732	257.781	250.732	274.374	235.568	310.834	276.282	317.365	252.476	278.204	270.597	232.325	308.687	229.126	312.996	257.781	254.232	288.015	269.776	0.924822	1	20.6447	3.60115	269.361	9.27273	0.0344249
10394429	Ldah	lipid droplet associated hydrolase	831.746	879.171	885.286	942.272	861.078	867.067	861.078	831.746	797.865	831.746	849.223	873.098	1016.93	903.888	935.763	968.763	891.444	826.001	843.357	814.629	903.888	867.067	803.414	831.746	871.594	0.00562763	0.0678762	23.0168	22.9367	871.146	50.4141	0.057871
10399478	Lpin1	lipin 1	968.763	942.272	995.999	897.644	929.3	948.826	910.175	942.272	903.888	922.88	922.88	831.746	995.999	935.763	989.119	935.763	929.3	897.644	922.88	897.644	922.88	948.826	891.444	849.223	926.381	0.952968	1	25.9609	21.5605	926.37	18.0182	0.0194503
10446656	Lpin2	lipin 2	497.999	541.193	530.056	533.742	491.143	522.758	491.143	497.999	504.951	504.951	515.561	497.999	533.742	519.147	522.758	541.193	494.559	494.559	533.742	494.559	501.463	533.742	494.559	481.036	511.44	0.770084	1	24.6411	16.8553	511.545	3.9262	0.00767517
10480744	Lcn12	lipocalin 12	146.018	134.364	133.436	121.938	147.033	129.787	133.436	135.298	139.102	139.102	130.69	134.364	125.366	127.116	130.69	121.938	132.514	151.167	134.364	133.436	135.298	118.603	139.102	134.364	133.688	0.96736	1	21.3333	19.1322	133.851	1.6196	0.0121
10481627	Lcn2	lipocalin 2	138.141	77.1717	103.968	65.3448	92.4115	61.3929	149.086	70.0348	69.0706	79.3413	80.4489	60.1295	99.0442	68.1197	122.786	109.896	88.647	112.206	71.0124	117.784	72.0037	80.4489	84.4485	73.0089	89.4144	0.984701	1	26	22.9372	89.1363	10.0992	0.1133
10522134	Lias	lipoic acid synthetase	580.037	608.874	572.051	648.067	621.668	666.287	592.224	588.134	600.491	604.668	564.175	648.067	608.874	661.685	621.668	608.874	548.748	596.344	652.575	584.071	634.73	621.668	548.748	564.175	606.121	0.989879	1	22.8012	2.66577	606.315	9.33216	0.0153916
10562181	Lsr	lipolysis stimulated lipoprotein receptor	199.466	178.527	196.72	177.294	159.786	167.73	181.019	171.255	190.019	173.645	195.361	182.278	194.012	157.586	172.446	174.853	183.546	184.823	153.277	174.853	163.144	179.769	181.019	190.019	178.435	0.402883	1	25.2391	15.7158	178.868	8.42222	0.0470863
10491970	Lhfp	lipoma HMGIC fusion partner	552.565	519.147	508.463	508.463	519.147	613.109	584.071	533.742	600.491	568.1	572.051	600.491	548.748	533.742	596.344	568.1	552.565	541.193	604.668	560.278	533.742	580.037	560.278	592.224	560.49	0.944276	1	26	8.51652	560.495	13.8096	0.0246383
10406676	Lhfpl2	lipoma HMGIC fusion partner-like 2	474.413	448.822	427.565	433.534	487.751	487.751	484.382	461.44	471.136	433.534	424.612	448.822	442.643	413.001	433.534	458.253	497.999	442.643	474.413	451.944	448.822	421.679	418.766	458.253	451.905	0.00572178	0.0687617	20.685	9.22423	454.255	20.4857	0.0450973
10520043	Lhfpl3	lipoma HMGIC fusion partner-like 3	1448.15	1488.87	1428.22	1448.15	1379.57	1389.16	1438.15	1408.55	1428.22	1398.83	1408.55	1296.13	1458.23	1428.22	1408.55	1468.37	1458.23	1448.15	1428.22	1389.16	1389.16	1468.37	1418.35	1448.15	1423.82	0.928488	1	26	23.3345	1423.19	18.303	0.0128606
10443383	Lhfpl5	lipoma HMGIC fusion partner-like 5	319.573	315.173	304.437	292.036	310.834	312.996	319.573	321.795	286.026	326.288	347.291	298.172	352.139	308.687	319.573	324.034	333.144	317.365	326.288	315.173	317.365	335.461	315.173	290.018	317.025	0.999997	1	23.4558	11.5422	317.027	1.87434	0.00591223
10546884	Lhfpl4	lipoma HMGIC fusion partner-like protein 4	982.286	955.426	942.272	809.002	885.286	891.444	929.3	903.888	873.098	891.444	891.444	820.296	891.444	873.098	861.078	897.644	929.3	962.071	897.644	929.3	826.001	885.286	897.644	929.3	898.125	0.999942	1	26	25.8311	897.563	8.02398	0.00893975
10478048	Lbp	lipopolysaccharide binding protein	328.557	229.126	304.437	302.334	306.555	362.039	398.932	352.139	390.722	474.413	471.136	541.193	342.509	455.087	364.557	519.147	455.087	461.44	390.722	439.586	464.65	455.087	388.023	537.455	405.622	0.975497	1	26.5502	12.3033	408.208	29.3451	0.0718876
10572130	Lpl	lipoprotein lipase	103.968	99.7331	111.43	103.968	113.772	93.7015	105.42	101.829	104.691	99.0442	110.661	100.427	101.829	111.43	111.43	102.537	101.829	96.3358	97.0059	96.3358	106.891	105.42	98.36	91.7731	102.909	0.977897	1	21.8865	0.0900094	102.803	1.86849	0.0181755
10456887	Loxhd1	lipoxygenase homology domains 1	141.044	135.298	133.436	108.383	135.298	125.366	142.025	127.116	154.343	128	142.025	141.044	128.89	112.206	110.661	111.43	128	136.239	114.563	121.095	114.563	129.787	128	126.238	128.127	0.38035	1	21.3333	14.5475	128.075	8.09293	0.0631888
10555293	Lipt2	lipoyl(octanoyl) transferase 2 (putative)	317.365	310.834	278.204	292.036	317.365	340.144	340.144	308.687	324.034	308.687	278.204	330.842	310.834	298.172	304.437	296.112	317.365	312.996	298.172	317.365	290.018	324.034	286.026	315.173	309.052	0.849783	1	22.5652	9.73396	309.401	7.87461	0.0254511
10345616	Lipt1	lipoyltransferase 1	80.4489	84.4485	81.5719	67.1819	76.1093	85.0359	86.2229	82.7106	83.8652	73.5167	75.5835	85.6274	78.7932	82.7106	77.1717	88.0347	75.5835	79.3413	78.249	77.1717	78.7932	77.1717	78.7932	78.7932	79.7054	1	1	22	10.7495	79.7304	0.442407	0.00554879
10440570	Ltn1	listerin E3 ubiquitin protein ligase 1	1675.06	1820.35	1710.26	1782.89	1652	1606.83	1552.09	1478.58	1675.06	1618	1499.22	1746.2	1833.01	1871.53	1758.34	1734.13	1552.09	1584.71	1584.71	1606.83	1710.26	1734.13	1606.83	1618	1667.13	0.000282302	0.00631583	23.3967	20.6471	1665.38	100.799	0.0605259
10400844	Pygl	liver glycogen phosphorylase	79.8932	75.5835	77.7085	75.5835	79.8932	79.8932	85.6274	77.7085	78.7932	85.0359	81.5719	75.0614	79.8932	75.0614	79.3413	77.7085	78.249	78.249	76.1093	76.1093	70.0348	85.6274	77.7085	78.249	78.5289	0.967629	1	26.6667	6.67156	78.489	1.63765	0.0208647
10494445	Lix1l	Lix1-like	689.784	675.588	639.145	689.784	652.575	729.114	670.921	689.784	699.413	694.581	675.588	709.176	685.019	680.287	724.077	652.575	657.114	694.581	709.176	724.077	744.434	744.434	657.114	680.287	690.36	0.528646	1	22.9157	12.1707	690.399	17.4784	0.0253164
10366640	Llph	LLP homolog, long-term synaptic facilitation (Aplysia)	154.343	154.343	151.167	167.73	164.279	156.498	149.086	142.025	136.239	135.298	155.417	171.255	181.019	181.019	154.343	166.572	149.086	134.364	155.417	151.167	164.279	154.343	167.73	166.572	156.816	3.05038e-06	0.000184966	20.4875	3.48568	156.035	13.1723	0.0844187
10515293	Llph-ps1	LLP homolog, pseudogene 1	1458.23	1448.15	1360.57	1389.16	1379.57	1448.15	1379.57	1379.57	1217.75	1296.13	1323.37	1530.73	1360.57	1458.23	1408.55	1509.65	1209.34	1217.75	1305.15	1234.75	1314.23	1398.83	1314.23	1379.57	1363.41	0.0673721	0.456546	22.1856	21.887	1360.23	67.2422	0.0494344
10603702	Llph-ps2	LLP homolog, pseudogene 2	1478.58	1499.22	1389.16	1398.83	1418.35	1438.15	1408.55	1398.83	1323.37	1341.84	1351.18	1468.37	1370.04	1478.58	1448.15	1488.87	1278.29	1269.46	1332.57	1251.98	1332.57	1428.22	1323.37	1398.83	1388.14	0.0207553	0.186619	23.2175	20.8125	1386.97	52.4115	0.0377885
10345141	Lmbrd1	LMBR1 domain containing 1	1758.34	1858.6	1858.6	1951	1795.29	1820.35	1871.53	1795.29	1833.01	1795.29	1807.78	1897.65	1978.24	2005.85	1871.53	1924.14	1833.01	1820.35	1992	1758.34	1951	1858.6	1845.76	1858.6	1864.17	0.775828	1	24	16.3332	1864.17	6.91959	0.00371188
10422980	Lmbrd2	LMBR1 domain containing 2	704.277	749.612	749.612	754.826	724.077	689.784	714.109	670.921	699.413	719.076	765.363	792.353	803.414	786.88	734.185	754.826	699.413	694.581	770.686	699.413	792.353	724.077	729.114	729.114	735.478	0.0167903	0.157297	21.3333	0.0572795	732.963	28.3579	0.0386893
10452118	Lonp1	lon peptidase 1, mitochondrial	388.023	388.023	382.681	362.039	362.039	407.315	380.038	380.038	393.44	362.039	421.679	388.023	388.023	362.039	401.707	407.315	374.806	380.038	385.343	364.557	357.054	436.549	388.023	364.557	384.391	0.99661	1	25.8836	15.1567	384.765	4.88728	0.012702
10573675	Lonp2	lon peptidase 2, peroxisomal	1074.91	1120.56	1120.56	1144.1	1168.14	1168.14	1120.56	1097.5	1120.56	1152.06	1097.5	1168.14	1160.07	1097.5	1168.14	1217.75	1128.35	1067.48	1105.13	1089.92	1097.5	1192.69	1105.13	1060.11	1126.77	0.983656	1	21.3333	3.66049	1126.77	19.8548	0.017621
10578207	Lonrf1	LON peptidase N-terminal domain and ring finger 1	167.73	162.017	155.417	171.255	160.898	163.144	151.167	154.343	155.417	154.343	164.279	171.255	177.294	172.446	159.786	181.019	157.586	143.013	177.294	156.498	155.417	187.403	157.586	166.572	163.466	0.555681	1	22	21.2602	163.052	6.47336	0.0397011
10354141	Lonrf2	LON peptidase N-terminal domain and ring finger 2	1120.56	1184.45	1168.14	1105.13	1052.79	1082.39	1038.29	1016.93	1024	1002.93	1045.52	1052.79	1136.2	1120.56	1128.35	1074.91	1016.93	1009.9	1052.79	982.286	1038.29	1052.79	1009.9	1024	1064.2	1.84822e-07	1.81977e-05	23.9323	20.8742	1064.12	52.6681	0.0494945
10599192	Lonrf3	LON peptidase N-terminal domain and ring finger 3	324.034	333.144	312.996	328.557	317.365	270.597	335.461	282.088	268.727	310.834	328.557	359.538	337.794	347.291	337.794	315.173	257.781	280.139	292.036	304.437	294.067	344.892	342.509	317.365	314.299	2.85009e-05	0.00107359	21.1435	20.5454	311.375	27.9637	0.0898072
10406823	Lncenc1	long non-coding RNA, embryonic stem cells expressed 1	177.294	221.322	240.518	219.793	206.5	224.411	240.518	229.126	200.854	210.839	203.657	209.383	229.126	230.72	221.322	216.767	210.839	215.269	257.781	215.269	215.269	243.875	221.322	222.861	220.193	0.903659	1	26.4861	1.40169	219.488	7.15614	0.0326038
10543785	Lncpint	long non-protein coding RNA, Trp53 induced transcript	1038.29	1082.39	1089.92	1089.92	948.826	1009.9	1009.9	1002.93	1074.91	975.501	962.071	1045.52	1024	982.286	1097.5	1031.12	975.501	1002.93	922.88	1016.93	1009.9	1112.82	982.286	935.763	1017.67	0.982116	1	23.1608	19.5493	1017.15	16.4179	0.0161411
10499870	Lor	loricrin	184.823	196.72	191.341	176.069	190.019	190.019	187.403	192.672	194.012	191.341	195.361	178.527	218.275	191.341	191.341	203.657	190.019	187.403	206.5	177.294	183.546	200.854	191.341	176.069	191.081	0.99992	1	26	16.0262	191.241	2.04198	0.0106775
10583732	Ldlr	low density lipoprotein receptor	608.874	661.685	643.591	530.056	630.346	680.287	648.067	666.287	666.287	648.067	580.037	537.455	652.575	588.134	734.185	596.344	634.73	680.287	596.344	608.874	596.344	630.346	515.561	533.742	619.521	0.436586	1	21.6173	8.50763	622.513	32.2331	0.0517791
10517301	Ldlrap1	low density lipoprotein receptor adaptor protein 1	310.834	296.112	298.172	296.112	300.246	312.996	315.173	321.795	310.834	349.706	315.173	321.795	304.437	300.246	302.334	306.555	321.795	265.028	282.088	308.687	286.026	300.246	300.246	294.067	305.029	0.663108	1	26.6667	8.66136	305.304	11.2969	0.0370021
10506652	Ldlrad1	low density lipoprotein receptor class A domain containing 1	181.019	178.527	219.793	159.786	205.074	152.219	190.019	182.278	192.672	168.897	186.108	170.072	158.683	187.403	156.498	167.73	194.012	194.012	176.069	179.769	168.897	176.069	181.019	177.294	179.33	0.998725	1	24	16.1618	179.33	2.90603	0.0162049
10485388	Ldlrad3	low density lipoprotein receptor class A domain containing 3	975.501	1002.93	948.826	885.286	1052.79	995.999	968.763	995.999	968.763	948.826	903.888	903.888	929.3	885.286	989.119	922.88	1002.93	975.501	968.763	982.286	929.3	891.444	916.506	935.763	953.355	0.10982	0.648567	23.7396	2.75659	953.59	27.86	0.0292159
10456492	Ldlrad4	low density lipoprotein receptor class A domain containing 4	556.408	592.224	588.134	552.565	580.037	613.109	600.491	576.03	604.668	613.109	580.037	584.071	572.051	588.134	600.491	604.668	572.051	568.1	639.145	634.73	568.1	621.668	580.037	572.051	590.088	0.710057	1	23.8525	9.00152	590.129	12.2062	0.020684
10373223	Lrp1	low density lipoprotein receptor-related protein 1	1845.76	1884.54	1897.65	1782.89	1820.35	1845.76	1833.01	1820.35	1770.57	1884.54	1871.53	1746.2	1845.76	1807.78	1871.53	1833.01	1871.53	1820.35	1807.78	1845.76	1722.16	1858.6	1820.35	1758.34	1827.75	0.995701	1	25.9609	18.4487	1828.43	12.5722	0.00687594
10361642	Lrp11	low density lipoprotein receptor-related protein 11	1305.15	1296.13	1438.15	1351.18	1217.75	1428.22	1341.84	1296.13	1314.23	1296.13	1296.13	1217.75	1323.37	1243.34	1323.37	1360.57	1379.57	1323.37	1332.57	1305.15	1209.34	1305.15	1341.84	1136.2	1307.61	0.272388	1	25.7841	25.4726	1305.16	42.1274	0.0322777
10562419	Lrp3	low density lipoprotein receptor-related protein 3	576.03	604.668	584.071	552.565	584.071	608.874	572.051	584.071	596.344	576.03	560.278	548.748	568.1	556.408	588.134	576.03	564.175	572.051	572.051	604.668	580.037	572.051	544.958	515.561	573.418	0.333699	1	25.1025	3.89936	572.789	13.8562	0.0241907
10473880	Lrp4	low density lipoprotein receptor-related protein 4	328.557	342.509	330.842	310.834	326.288	317.365	319.573	302.334	312.996	308.687	317.365	300.246	333.144	306.555	347.291	317.365	317.365	315.173	300.246	321.795	288.015	333.144	310.834	321.795	317.93	0.442893	1	24.0168	21.8769	317.932	9.17096	0.0288457
10464504	Lrp5	low density lipoprotein receptor-related protein 5	206.5	213.783	233.941	212.306	222.861	227.544	235.568	230.72	242.191	238.856	237.207	219.793	232.325	216.767	227.544	225.972	221.322	238.856	206.5	225.972	216.767	235.568	232.325	213.783	225.624	0.803777	1	26.6667	8.34385	225.728	6.25095	0.0276924
10548701	Lrp6	low density lipoprotein receptor-related protein 6	596.344	588.134	564.175	584.071	552.565	580.037	584.071	541.193	572.051	580.037	604.668	604.668	630.346	621.668	588.134	643.591	600.491	568.1	576.03	604.668	560.278	634.73	588.134	621.668	591.244	0.0265824	0.224691	26.5597	16.8525	593.156	22.4544	0.0378558
10506714	Lrp8	low density lipoprotein receptor-related protein 8, apolipoprotein e receptor	680.287	680.287	714.109	680.287	680.287	719.076	670.921	670.921	661.685	657.114	634.73	661.685	657.114	670.921	704.277	704.277	680.287	666.287	689.784	694.581	639.145	685.019	648.067	643.591	674.781	0.000290905	0.00644854	25.7717	25.0704	673.665	20.9519	0.0311013
10514930	Lrp8os1	low density lipoprotein receptor-related protein 8, apolipoprotein e receptor, opposite strand 1 [Source:MGI Symbol;Acc:MGI:1925359]	78.249	86.8227	85.0359	79.3413	88.0347	78.249	85.0359	77.1717	82.1393	88.647	84.4485	81.5719	83.2859	77.1717	78.249	70.0348	88.0347	83.8652	81.5719	78.7932	85.6274	74.028	83.2859	85.6274	81.8467	0.996179	1	22.4475	6.30496	81.8144	0.530243	0.00648104
10514926	Lrp8os2	low density lipoprotein receptor-related protein 8, apolipoprotein e receptor, opposite strand 2	121.095	103.968	132.514	98.36	108.383	101.125	120.259	121.095	139.102	115.36	119.428	121.095	101.125	116.162	101.829	95.0095	112.206	119.428	109.137	112.986	122.786	127.116	117.784	116.162	114.73	0.0220161	0.194785	22.7333	12.6494	114.72	9.86425	0.0859851
10529445	Lrpap1	low density lipoprotein receptor-related protein associated protein 1	2134.97	2005.85	2062.24	1978.24	2179.83	2194.99	2149.82	2179.83	2149.82	2164.77	2120.22	2076.59	2149.82	2048	2164.77	2149.82	2120.22	2164.77	2091.03	2120.22	1992	2210.26	2048	2149.82	2116.91	0.901396	1	24	5.71966	2116.91	24.5576	0.0116006
10428353	Lrp12	low density lipoprotein-related protein 12	809.002	786.88	820.296	781.445	820.296	837.532	843.357	826.001	792.353	831.746	837.532	797.865	831.746	786.88	826.001	814.629	826.001	837.532	826.001	754.826	765.363	803.414	781.445	781.445	809.149	0.326253	1	20.7205	10.5989	810.796	14.3785	0.0177338
10482336	Lrp1b	low density lipoprotein-related protein 1B (deleted in tumors)	643.591	689.784	648.067	670.921	625.992	608.874	608.874	630.346	625.992	630.346	617.374	630.346	694.581	694.581	657.114	666.287	617.374	648.067	680.287	652.575	643.591	675.588	592.224	604.668	644.06	0.499221	1	26.6667	20.9901	644.066	21.7819	0.0338194
10406838	LOC102637808	low-density lipoprotein receptor class A domain-containing protein 1-like	129.787	121.095	128	125.366	139.102	109.896	129.787	129.787	135.298	122.786	128.89	123.64	119.428	126.238	120.259	102.537	132.514	141.044	123.64	109.137	121.095	120.259	134.364	121.938	124.829	0.99739	1	22.5741	14.2368	124.8	1.24157	0.00994849
10415065	Lrp10	low-density lipoprotein receptor-related protein 10	354.588	344.892	347.291	340.144	362.039	364.557	369.646	369.646	364.557	380.038	369.646	362.039	372.217	324.034	390.722	367.093	393.44	382.681	362.039	359.538	364.557	401.707	352.139	357.054	364.846	0.651471	1	20.7111	12.4706	365.601	8.97151	0.0245391
10437687	Litaf	LPS-induced TN factor	797.865	861.078	849.223	803.414	861.078	843.357	826.001	831.746	803.414	849.223	754.826	814.629	873.098	826.001	861.078	826.001	826.001	803.414	820.296	797.865	739.292	826.001	694.581	760.076	814.565	0.572345	1	23.4381	0.775526	814.677	22.5953	0.0277352
10492890	Lrba	LPS-responsive beige-like anchor	639.145	704.277	666.287	714.109	680.287	734.185	670.921	670.921	675.588	704.277	670.921	699.413	709.176	714.109	699.413	704.277	675.588	680.287	724.077	685.019	670.921	694.581	670.921	680.287	689.125	0.92898	1	21.7828	3.14468	689.197	10.8831	0.015791
10571048	Lsm1	LSM1 homolog, U6 small nuclear RNA associated (S. cerevisiae)	252.476	284.05	261.379	265.028	252.476	265.028	278.204	257.781	256	261.379	261.379	300.246	282.088	250.732	270.597	284.05	266.871	240.518	317.365	266.871	266.871	278.204	282.088	261.379	269.294	0.999974	1	23.3333	17.1481	269.245	1.7716	0.00657987
10391572	Lsm12	LSM12 homolog (S. cerevisiae)	3040.3	3040.3	2957.17	2957.17	3147.52	3040.3	3019.3	3104.19	3061.45	3082.75	3019.3	2998.45	2957.17	2977.74	3040.3	3019.3	3019.3	3019.3	3191.46	3019.3	3104.19	3147.52	2916.45	2998.45	3036.61	0.0586329	0.410989	22.2273	10.2775	3039.38	52.3255	0.0172158
10562382	Lsm14a	LSM14 homolog A (SCD6, S. cerevisiae)	820.296	843.357	797.865	873.098	809.002	814.629	849.223	843.357	814.629	826.001	879.171	897.644	879.171	910.175	831.746	885.286	809.002	792.353	849.223	797.865	803.414	861.078	855.13	935.763	844.937	0.00862411	0.0946606	26.6139	13.8954	848.474	34.551	0.0407213
10479297	Lsm14b	LSM14 homolog B (SCD6, S. cerevisiae)	814.629	765.363	770.686	754.826	724.077	803.414	786.88	792.353	776.047	760.076	749.612	803.414	831.746	809.002	809.002	809.002	739.292	744.434	754.826	776.047	803.414	786.88	786.88	831.746	782.652	0.149714	0.801093	26.5052	14.1006	784.805	21.7792	0.0277511
10444595	Lsm2	LSM2 homolog, U6 small nuclear RNA associated (S. cerevisiae)	94.3532	86.8227	92.4115	85.6274	86.2229	88.647	97.6806	96.3358	91.1392	99.0442	95.6704	85.0359	89.2636	88.647	89.8845	97.0059	91.1392	83.8652	97.6806	86.8227	93.7015	88.0347	85.6274	90.5097	90.8822	0.863003	1	23.3333	9.65582	90.92	2.44519	0.0268938
10540118	Lsm3	LSM3 homolog, U6 small nuclear RNA associated (S. cerevisiae)	634.73	639.145	576.03	580.037	639.145	634.73	600.491	680.287	584.071	685.019	608.874	719.076	652.575	630.346	630.346	648.067	600.491	588.134	630.346	608.874	625.992	661.685	630.346	685.019	632.244	0.137039	0.755858	27.6774	11.4821	635.802	28.3671	0.0446163
10572449	Lsm4	LSM4 homolog, U6 small nuclear RNA associated (S. cerevisiae)	922.88	885.286	903.888	837.532	873.098	903.888	955.426	910.175	903.888	929.3	955.426	849.223	897.644	873.098	861.078	855.13	962.071	935.763	916.506	929.3	885.286	916.506	879.171	935.763	903.222	0.171046	0.880419	20.3368	13.5113	905.189	26.5988	0.0293848
10544971	Lsm5	LSM5 homolog, U6 small nuclear RNA associated (S. cerevisiae)	76.6386	85.0359	69.551	76.6386	74.5429	86.2229	81.0084	86.2229	74.028	77.1717	79.3413	91.7731	82.1393	88.647	95.0095	93.7015	76.1093	78.249	91.1392	78.7932	112.206	86.2229	89.2636	82.1393	83.8248	0.999993	1	22.7126	7.15451	83.7855	0.739688	0.00882835
10579833	Lsm6	LSM6 homolog, U6 small nuclear RNA associated (S. cerevisiae)	809.002	843.357	885.286	903.888	849.223	916.506	861.078	855.13	831.746	855.13	855.13	942.272	897.644	922.88	929.3	942.272	855.13	837.532	929.3	754.826	861.078	903.888	855.13	831.746	872.02	0.726373	1	21.3737	3.68851	872.106	31.7453	0.0364008
10364373	Lsm7	LSM7 homolog, U6 small nuclear RNA associated (S. cerevisiae)	337.794	328.557	304.437	330.842	324.034	388.023	337.794	362.039	354.588	364.557	354.588	342.509	333.144	306.555	349.706	344.892	335.461	364.557	357.054	340.144	352.139	367.093	352.139	310.834	343.478	0.000936668	0.0166185	22.3873	10.8484	344.171	18.4159	0.053508
10536595	Lsm8	LSM8 homolog, U6 small nuclear RNA associated (S. cerevisiae)	474.413	467.882	442.643	474.413	418.766	477.713	471.136	504.951	448.822	515.561	461.44	515.561	451.944	491.143	455.087	522.758	445.722	436.549	515.561	556.408	494.559	533.742	455.087	481.036	479.704	0.713451	1	21.4551	15.8048	478.97	16.3737	0.0341853
10367931	Ltv1	LTV1 homolog (S. cerevisiae)	215.269	247.28	242.191	242.191	247.28	259.574	240.518	235.568	235.568	240.518	227.544	237.207	245.572	257.781	243.875	274.374	237.207	249	242.191	206.5	222.861	247.28	237.207	247.28	240.91	0.000243282	0.00564602	20.1831	6.18521	241.179	13.6178	0.0564635
10442986	Luc7l	Luc7 homolog (S. cerevisiae)-like	604.668	588.134	552.565	604.668	552.565	596.344	568.1	592.224	560.278	568.1	588.134	634.73	608.874	608.874	576.03	625.992	548.748	533.742	580.037	533.742	548.748	617.374	576.03	572.051	580.865	0.172639	0.886323	26.282	14.9455	582.799	21.2183	0.0364076
10537397	Luc7l2	LUC7-like 2 (S. cerevisiae)	1562.89	1618	1618	1499.22	1509.65	1488.87	1509.65	1448.15	1573.76	1530.73	1499.22	1552.09	1428.22	1520.15	1499.22	1552.09	1468.37	1552.09	1595.73	1530.73	1379.57	1640.59	1499.22	1640.59	1529.87	0.981621	1	22.1935	18.3912	1528.35	20.9545	0.0137105
10389882	Luc7l3	LUC7-like 3 (S. cerevisiae)	1176.27	1269.46	1160.07	1269.46	1184.45	1287.18	1226.22	1144.1	1217.75	1200.98	1160.07	1418.35	1192.69	1341.84	1217.75	1243.34	1144.1	1217.75	1314.23	1226.22	1296.13	1234.75	1243.34	1278.29	1236.03	0.946649	1	20.1224	4.31246	1234.97	18.8066	0.0152284
10552942	Lhb	luteinizing hormone beta	187.403	167.73	202.251	142.025	195.361	167.73	199.466	177.294	205.074	184.823	186.108	182.278	194.012	171.255	184.823	147.033	202.251	184.823	170.072	188.706	170.072	182.278	191.341	188.706	182.205	0.94394	1	27.4652	8.40076	182.547	6.77408	0.0371087
10521555	Lyar	Ly1 antibody reactive clone	229.126	229.126	190.019	225.972	233.941	235.568	240.518	235.568	227.544	213.783	224.411	265.028	227.544	238.856	224.411	232.325	232.325	245.572	233.941	215.269	216.767	237.207	240.518	229.126	230.186	1	1	21.3333	6.57323	230.406	2.87549	0.0124801
10429515	Lynx1	Ly6/neurotoxin 1	2452.44	2610.3	2683.69	2469.49	2646.74	2646.74	2592.27	2556.58	2486.67	2418.67	2401.97	2352.53	2836.7	2452.44	2702.35	2646.74	2610.3	2418.67	2521.38	2418.67	2452.44	2503.97	2503.97	2352.53	2530.76	0.0903566	0.56424	22.8347	1.852	2531.73	90.4456	0.0357248
10357339	Lypd1	Ly6/Plaur domain containing 1	962.071	910.175	968.763	897.644	873.098	935.763	982.286	897.644	903.888	910.175	891.444	809.002	955.426	929.3	1052.79	916.506	948.826	922.88	975.501	897.644	910.175	948.826	935.763	897.644	926.385	0.85681	1	27.2407	22.9321	924.891	23.2652	0.0251545
10429506	Lypd2	Ly6/Plaur domain containing 2	218.275	203.657	224.411	202.251	221.322	190.019	227.544	219.793	219.793	213.783	205.074	230.72	213.783	192.672	191.341	196.72	216.767	213.783	218.275	219.793	216.767	212.306	227.544	207.937	212.68	0.523242	1	21.5939	12.7656	212.931	7.58178	0.0356068
10550980	Lypd3	Ly6/Plaur domain containing 3	113.772	121.095	112.206	91.1392	110.661	108.383	116.97	116.162	115.36	104.691	111.43	106.891	109.896	99.7331	104.691	93.7015	106.153	123.64	105.42	112.206	108.383	106.891	108.383	111.43	109.137	0.612483	1	20.3368	14.6517	109.3	4.64129	0.0424639
10550870	Lypd5	Ly6/Plaur domain containing 5	133.436	128.89	127.116	101.829	116.162	114.563	137.187	116.97	139.102	121.095	120.259	119.428	112.986	119.428	116.162	101.829	124.5	128.89	114.563	116.162	110.661	128	124.5	135.298	121.209	0.8274	1	22.7715	12.6172	121.203	4.95059	0.0408453
10472034	Lypd6	LY6/PLAUR domain containing 6	519.147	508.463	515.561	508.463	471.136	526.394	512	501.463	512	494.559	481.036	471.136	508.463	504.951	494.559	519.147	501.463	497.999	564.175	515.561	515.561	501.463	501.463	451.944	504.088	0.416446	1	26.991	24.645	502.747	14.7234	0.029286
10472022	Lypd6b	LY6/PLAUR domain containing 6B	413.001	433.534	439.586	430.539	436.549	448.822	430.539	413.001	418.766	418.766	413.001	398.932	451.944	418.766	407.315	430.539	393.44	415.873	471.136	401.707	442.643	455.087	393.44	418.766	424.82	0.985775	1	26	25.6718	424.309	7.47126	0.0176081
10566934	Lyve1	lymphatic vessel endothelial hyaluronan receptor 1	128.89	118.603	110.661	114.563	118.603	108.383	124.5	120.259	127.116	123.64	136.239	134.364	130.69	114.563	117.784	106.891	131.599	121.938	106.891	121.095	121.938	148.056	146.018	162.017	124.804	0.000107049	0.00300696	25.4278	13.0599	125.38	12.0226	0.0958893
10573419	Lyl1	lymphoblastomic leukemia 1	206.5	181.019	203.657	183.546	221.322	199.466	215.269	198.088	206.5	188.706	195.361	192.672	188.706	176.069	182.278	188.706	207.937	203.657	181.019	170.072	179.769	190.019	202.251	202.251	194.368	0.977324	1	24.6407	5.36741	194.279	3.53531	0.0181971
10429564	Ly6a	lymphocyte antigen 6 complex, locus A	2304.12	2179.83	2288.2	2091.03	1992	2048	2385.37	2149.82	2149.82	2401.97	2256.7	2134.97	2320.15	2062.24	2435.5	2225.63	2435.5	1951	2225.63	2164.77	2320.15	2368.9	2256.7	2164.77	2221.37	0.971133	1	24.4581	16.1797	2222.22	44.4565	0.0200055
10429568	Ly6c1	lymphocyte antigen 6 complex, locus C1	2256.7	2210.26	2210.26	1937.53	2005.85	1884.54	2149.82	2005.85	2005.85	2288.2	2164.77	2179.83	2352.53	2194.99	2435.5	2076.59	2076.59	1795.29	1978.24	2005.85	2105.58	2352.53	2225.63	2225.63	2130.18	5.75194e-06	0.000295433	24.1506	16.9813	2131.23	164.136	0.0770148
10429573	Ly6c2	lymphocyte antigen 6 complex, locus C2	1992	1910.85	1978.24	1734.13	1722.16	1698.45	1910.85	1770.57	1782.89	2005.85	1924.14	1884.54	1951	1978.24	2091.03	1807.78	1795.29	1584.71	1770.57	1722.16	1795.29	2048	1951	1937.53	1864.47	2.76428e-05	0.00104721	25.0152	16.0015	1870.11	133.438	0.0713527
10429520	Ly6d	lymphocyte antigen 6 complex, locus D	94.3532	100.427	113.772	91.7731	107.635	89.2636	106.153	108.383	99.0442	99.7331	104.691	92.4115	99.7331	100.427	96.3358	101.125	106.153	109.137	115.36	100.427	100.427	88.647	99.0442	108.383	101.368	0.868696	1	21.078	8.79464	101.713	3.22222	0.0316797
10424676	Ly6e	lymphocyte antigen 6 complex, locus E	1360.57	1389.16	1370.04	1323.37	1351.18	1509.65	1428.22	1351.18	1370.04	1379.57	1351.18	1278.29	1398.83	1341.84	1438.15	1398.83	1418.35	1389.16	1351.18	1360.57	1314.23	1408.55	1341.84	1305.15	1372.05	0.327923	1	20.4637	9.31847	1375.86	32.775	0.0238215
10450431	Ly6g5b	lymphocyte antigen 6 complex, locus G5B	77.7085	79.8932	97.0059	68.1197	79.8932	67.1819	81.0084	85.0359	94.3532	83.8652	79.3413	70.0348	72.0037	84.4485	64.4452	78.249	86.8227	79.8932	72.0037	71.5064	81.0084	79.8932	81.0084	84.4485	79.1322	0.988714	1	24	14.1453	79.1322	2.01129	0.0254169
10444674	Ly6g6c	lymphocyte antigen 6 complex, locus G6C	94.3532	78.7932	86.8227	70.5219	83.2859	71.5064	89.2636	82.1393	97.0059	74.028	88.647	78.249	80.4489	87.4266	74.5429	81.5719	98.36	102.537	86.8227	83.8652	82.7106	93.7015	86.2229	83.8652	84.8621	0.996275	1	21.3333	15.3755	84.7996	2.03939	0.0240495
10444680	Ly6g6e	lymphocyte antigen 6 complex, locus G6E	203.657	178.527	221.322	155.417	206.5	154.343	191.341	207.937	195.361	184.823	181.019	181.019	181.019	192.672	192.672	158.683	210.839	196.72	191.341	177.294	184.823	184.823	205.074	178.527	188.156	0.999994	1	21.3333	15.5814	188.063	2.56751	0.0136524
10450424	Ly6g6f	lymphocyte antigen 6 complex, locus G6F	159.786	140.07	157.586	135.298	132.514	118.603	143.013	139.102	141.044	136.239	135.298	137.187	126.238	126.238	130.69	115.36	140.07	142.025	143.013	143.013	135.298	127.116	133.436	139.102	136.556	0.896195	1	21.3333	15.5861	136.339	5.92387	0.0434496
10429593	Ly6h	lymphocyte antigen 6 complex, locus H	165.421	151.167	163.144	139.102	150.123	151.167	150.123	153.277	156.498	153.277	156.498	137.187	148.056	148.056	145.009	136.239	156.498	154.343	151.167	163.144	147.033	149.086	155.417	151.167	151.342	0.895927	1	21.3333	16.5774	151.137	3.29138	0.0217775
10429528	Ly6k	lymphocyte antigen 6 complex, locus K	118.603	104.691	124.5	95.0095	108.383	100.427	128.89	108.383	116.162	109.896	121.095	97.0059	95.6704	89.8845	106.153	90.5097	112.206	109.896	106.153	101.125	104.691	116.162	106.153	105.42	107.378	0.695196	1	21.3333	9.71869	107.643	2.67227	0.0248253
10482929	Ly75	lymphocyte antigen 75	87.4266	85.6274	85.6274	81.0084	83.2859	80.4489	86.2229	83.8652	88.0347	82.1393	83.2859	85.6274	79.3413	78.249	83.2859	73.0089	83.2859	77.7085	78.249	75.0614	85.0359	89.2636	77.1717	93.0542	82.7215	0.603417	1	24.046	13.1375	82.7247	3.09755	0.0374441
10404606	Ly86	lymphocyte antigen 86	786.88	781.445	776.047	849.223	948.826	879.171	955.426	942.272	922.88	1002.93	843.357	929.3	975.501	910.175	867.067	989.119	929.3	1016.93	1038.29	922.88	989.119	955.426	885.286	897.644	916.437	0.0115076	0.118577	22.1696	9.0257	920.095	52.9625	0.057562
10360158	Ly9	lymphocyte antigen 9	120.259	117.784	121.095	108.383	113.772	111.43	124.5	105.42	116.162	115.36	122.786	121.938	113.772	116.162	113.772	116.162	119.428	112.986	111.43	112.206	117.784	103.25	124.5	111.43	115.491	0.882163	1	26.6139	14.9624	115.759	2.62819	0.0227039
10344966	Ly96	lymphocyte antigen 96	165.421	159.786	147.033	200.854	149.086	235.568	186.108	206.5	173.645	222.861	164.279	209.383	221.322	210.839	171.255	235.568	199.466	176.069	202.251	235.568	232.325	218.275	178.527	205.074	196.128	0.984342	1	25.4679	8.04087	196.02	6.49423	0.0331304
10416437	Lcp1	lymphocyte cytosolic protein 1	288.015	288.015	259.574	280.139	278.204	302.334	266.871	290.018	294.067	278.204	247.28	259.574	300.246	290.018	286.026	300.246	270.597	276.282	294.067	266.871	265.028	286.026	238.856	240.518	276.961	0.839442	1	24.1346	1.3442	276.931	8.52864	0.0307969
10375145	Lcp2	lymphocyte cytosolic protein 2	168.897	167.73	170.072	151.167	160.898	181.019	179.769	178.527	176.069	158.683	168.897	166.572	162.017	163.144	160.898	160.898	187.403	164.279	164.279	177.294	165.421	165.421	163.144	177.294	168.325	0.688145	1	22.7259	9.97584	168.489	4.70998	0.0279543
10516620	Lck	lymphocyte protein tyrosine kinase	97.0059	95.0095	101.125	75.0614	95.6704	81.0084	94.3532	93.7015	97.0059	85.0359	88.0347	83.8652	78.7932	80.4489	90.5097	78.7932	95.6704	103.968	89.8845	75.5835	81.5719	83.2859	95.6704	86.8227	88.6617	0.999453	1	21.3333	7.28722	88.7846	1.38396	0.0155879
10559207	Lsp1	lymphocyte specific 1	243.875	205.074	219.793	219.793	237.207	207.937	233.941	222.861	230.72	237.207	221.322	209.383	212.306	215.269	215.269	222.861	229.126	250.732	232.325	215.269	225.972	221.322	212.306	216.767	223.276	0.112183	0.65895	22	9.33332	223.878	8.10943	0.0362225
10496091	Lef1	lymphoid enhancer binding factor 1	157.586	154.343	166.572	164.279	153.277	178.527	177.294	166.572	166.572	167.73	171.255	171.255	159.786	156.498	167.73	166.572	164.279	166.572	177.294	167.73	156.498	186.108	172.446	176.069	167.202	0.764444	1	26.5887	7.23801	167.144	4.56831	0.0273316
10444752	Ltb	lymphotoxin B	103.25	98.36	99.0442	93.7015	101.125	101.829	97.6806	99.0442	106.891	103.968	107.635	103.25	84.4485	101.125	94.3532	88.0347	106.153	97.0059	89.8845	102.537	93.0542	101.829	95.0095	90.5097	98.3218	0.602017	1	22.7259	13.2558	98.2854	3.78405	0.0385006
10548000	Ltbr	lymphotoxin B receptor	187.403	166.572	174.853	160.898	176.069	187.403	179.769	174.853	168.897	170.072	178.527	174.853	160.898	173.645	173.645	172.446	183.546	187.403	162.017	166.572	176.069	177.294	181.019	177.294	174.667	0.999879	1	21.3333	4.95023	174.714	1.24754	0.00714049
10556812	Lyrm1	LYR motif containing 1	219.793	238.856	224.411	250.732	229.126	282.088	232.325	238.856	213.783	256	221.322	227.544	243.875	302.334	257.781	245.572	227.544	219.793	272.479	222.861	250.732	250.732	224.411	221.322	240.595	0.97589	1	21.3333	4.50362	240.82	9.1164	0.0378556
10503828	Lyrm2	LYR motif containing 2	278.204	304.437	286.026	304.437	310.834	310.834	294.067	308.687	317.365	319.573	294.067	284.05	324.034	292.036	286.026	328.557	286.026	326.288	308.687	288.015	302.334	298.172	274.374	294.067	300.883	0.654001	1	23.4759	8.96751	300.972	6.15118	0.0204377
10408677	Lyrm4	LYR motif containing 4	1458.23	1418.35	1448.15	1360.57	1269.46	1448.15	1509.65	1478.58	1398.83	1438.15	1379.57	1408.55	1438.15	1520.15	1428.22	1530.73	1448.15	1370.04	1520.15	1418.35	1438.15	1428.22	1458.23	1448.15	1435.96	0.998021	1	22.3243	12.7756	1435.95	1.79253	0.00124833
10542714	Lyrm5	LYR motif containing 5	407.315	448.822	439.586	467.882	458.253	474.413	436.549	436.549	415.873	487.751	439.586	481.036	464.65	471.136	458.253	474.413	413.001	451.944	512	433.534	484.382	491.143	471.136	455.087	457.262	1	1	21.3333	3.00965	457.175	4.44018	0.00971219
10385932	Lyrm7	LYR motif containing 7	216.767	221.322	222.861	221.322	213.783	219.793	227.544	202.251	230.72	213.783	215.269	227.544	218.275	212.306	233.941	209.383	219.793	210.839	229.126	215.269	229.126	221.322	213.783	203.657	218.741	0.999886	1	23.3333	6.35923	218.765	0.874425	0.0039971
10379223	Lyrm9	LYR motif containing 9	256	321.795	308.687	308.687	330.842	342.509	298.172	302.334	296.112	317.365	296.112	292.036	304.437	288.015	337.794	315.173	284.05	298.172	333.144	326.288	312.996	340.144	300.246	282.088	308.05	0.48121	1	27.1246	0.221828	306.31	14.4759	0.0472591
10517465	Kdm1a	lysine (K)-specific demethylase 1A	630.346	648.067	630.346	643.591	630.346	643.591	617.374	596.344	608.874	613.109	625.992	630.346	639.145	666.287	657.114	661.685	634.73	604.668	666.287	600.491	652.575	630.346	625.992	617.374	632.292	0.041386	0.315253	24.6084	21.6592	632.396	18.0467	0.028537
10404941	Kdm1b	lysine (K)-specific demethylase 1B	170.072	187.403	178.527	183.546	179.769	191.341	171.255	186.108	186.108	170.072	179.769	192.672	205.074	177.294	192.672	182.278	183.546	177.294	191.341	179.769	186.108	186.108	182.278	173.645	183.085	0.998705	1	21.3333	3.77333	183.091	1.59729	0.00872402
10464728	Kdm2a	lysine (K)-specific demethylase 2A	704.277	714.109	739.292	744.434	724.077	776.047	744.434	744.434	770.686	744.434	760.076	744.434	749.612	724.077	749.612	809.002	724.077	719.076	744.434	729.114	729.114	760.076	744.434	704.277	741.568	0.987414	1	23.3737	7.37226	741.744	7.22835	0.00974507
10533569	Kdm2b	lysine (K)-specific demethylase 2B	207.937	212.306	213.783	219.793	219.793	227.544	213.783	215.269	221.322	218.275	210.839	205.074	212.306	202.251	210.839	213.783	221.322	212.306	213.783	198.088	200.854	224.411	198.088	209.383	212.63	0.487063	1	22.7078	5.92854	212.854	4.35684	0.0204687
10545308	Kdm3a	lysine (K)-specific demethylase 3A	330.842	359.538	344.892	354.588	335.461	354.588	367.093	362.039	357.054	354.588	367.093	390.722	369.646	374.806	359.538	393.44	347.291	333.144	377.413	354.588	372.217	396.177	388.023	347.291	362.17	0.952304	1	25.3766	13.2551	362.498	6.93721	0.0191372
10515590	Kdm4a	lysine (K)-specific demethylase 4A	537.455	541.193	568.1	484.382	533.742	556.408	544.958	530.056	580.037	560.278	522.758	512	494.559	526.394	541.193	508.463	522.758	530.056	544.958	526.394	533.742	572.051	541.193	497.999	533.797	0.607409	1	23.1486	9.52102	534.147	15.4449	0.0289152
10446084	Kdm4b	lysine (K)-specific demethylase 4B	382.681	388.023	388.023	367.093	390.722	382.681	398.932	380.038	374.806	396.177	393.44	367.093	374.806	357.054	374.806	377.413	385.343	367.093	393.44	377.413	349.706	404.501	380.038	369.646	380.04	0.940162	1	27.5378	3.296	379.546	5.463	0.0143935
10505587	Kdm4c	lysine (K)-specific demethylase 4C	464.65	487.751	471.136	508.463	481.036	494.559	451.944	451.944	436.549	458.253	471.136	504.951	481.036	519.147	494.559	508.463	471.136	442.643	519.147	474.413	474.413	497.999	442.643	464.65	478.026	0.429384	1	25.7457	21.4117	478.113	17.863	0.0373615
10590915	Kdm4d	lysine (K)-specific demethylase 4D	119.428	121.938	126.238	109.137	125.366	120.259	137.187	112.206	126.238	109.137	115.36	116.162	110.661	120.259	135.298	109.896	112.206	129.787	113.772	113.772	107.635	118.603	116.97	123.64	118.798	0.994024	1	23.3333	1.73832	118.829	2.64934	0.0222955
10541216	Kdm5a	lysine (K)-specific demethylase 5A	497.999	494.559	487.751	481.036	467.882	487.751	474.413	471.136	501.463	484.382	484.382	497.999	491.143	487.751	491.143	501.463	445.722	491.143	526.394	497.999	484.382	544.958	484.382	519.147	491.516	0.696482	1	22.8536	18.8034	491.196	6.83485	0.0139147
10350046	Kdm5b	lysine (K)-specific demethylase 5B	515.561	533.742	477.713	494.559	491.143	544.958	512	522.758	519.147	515.561	533.742	548.748	504.951	512	522.758	548.748	526.394	497.999	522.758	519.147	491.143	564.175	515.561	519.147	518.934	0.993265	1	26	11.6072	519.308	6.77586	0.0130479
10602644	Kdm5c	lysine (K)-specific demethylase 5C	445.722	448.822	448.822	445.722	404.501	404.501	421.679	404.501	421.679	430.539	448.822	455.087	471.136	445.722	433.534	455.087	430.539	367.093	424.612	424.612	433.534	455.087	436.549	442.643	433.356	5.7961e-07	4.55647e-05	22.3873	18.966	431.857	22.9041	0.0530364
10607972	Kdm5d	lysine (K)-specific demethylase 5D	445.722	491.143	436.549	464.65	398.932	448.822	418.766	407.315	430.539	418.766	442.643	464.65	445.722	487.751	442.643	487.751	448.822	442.643	471.136	430.539	461.44	439.586	390.722	436.549	443.908	0.0635489	0.436438	26.6667	20.2646	444.314	22.4092	0.0504356
10598798	Kdm6a	lysine (K)-specific demethylase 6A	461.44	515.561	461.44	541.193	501.463	537.455	504.951	477.713	474.413	494.559	451.944	564.175	533.742	544.958	526.394	519.147	477.713	471.136	560.278	508.463	556.408	487.751	497.999	504.951	507.302	0.985384	1	21.3333	4.62879	507.608	10.7672	0.0212117
10544148	Kdm7a	lysine (K)-specific demethylase 7A	1428.22	1389.16	1379.57	1418.35	1351.18	1370.04	1278.29	1251.98	1332.57	1314.23	1269.46	1408.55	1379.57	1428.22	1332.57	1389.16	1305.15	1234.75	1323.37	1305.15	1314.23	1379.57	1296.13	1418.35	1345.74	4.83532e-05	0.00161088	22.7126	21.0862	1343.59	56.5066	0.0420563
10557317	Kdm8	lysine (K)-specific demethylase 8	199.466	200.854	209.383	191.341	199.466	206.5	206.5	203.657	227.544	194.012	196.72	215.269	205.074	210.839	202.251	200.854	207.937	225.972	210.839	212.306	195.361	218.275	199.466	207.937	206.159	0.986135	1	22.2067	8.42825	206.383	3.15547	0.0152894
10592942	Kmt2a	lysine (K)-specific methyltransferase 2A	1184.45	1226.22	1251.98	1234.75	1168.14	1160.07	1105.13	1097.5	1089.92	1152.06	1160.07	1120.56	1160.07	1074.91	1136.2	1136.2	1082.39	1105.13	1144.1	1105.13	1067.48	1192.69	1112.82	1112.82	1140.87	0.65478	1	22.1428	19.3482	1138.98	25.3992	0.0222999
10562005	Kmt2b	lysine (K)-specific methyltransferase 2B	284.05	290.018	324.034	308.687	310.834	302.334	290.018	304.437	298.172	288.015	274.374	261.379	288.015	266.871	294.067	276.282	284.05	300.246	288.015	292.036	290.018	294.067	274.374	274.374	289.949	0.000717982	0.0134716	27.3046	26.5794	288.288	13.3991	0.046478
10528723	Kmt2c	lysine (K)-specific methyltransferase 2C	786.88	849.223	849.223	867.067	770.686	792.353	719.076	724.077	760.076	781.445	739.292	803.414	803.414	803.414	786.88	826.001	765.363	749.612	786.88	786.88	781.445	776.047	770.686	765.363	785.2	0.00685391	0.0789703	24.6547	21.4458	785.431	31.5079	0.0401154
10432298	Kmt2d	lysine (K)-specific methyltransferase 2D	436.549	467.882	481.036	464.65	436.549	442.643	427.565	418.766	427.565	433.534	433.534	421.679	439.586	433.534	467.882	430.539	430.539	427.565	451.944	430.539	418.766	442.643	427.565	413.001	437.752	0.0915079	0.569819	25.3849	21.8463	437.771	11.7705	0.0268874
10520048	Kmt2e	lysine (K)-specific methyltransferase 2E	1097.5	1160.07	1097.5	1260.69	1128.35	1168.14	1105.13	1082.39	1168.14	1120.56	1120.56	1168.14	1168.14	1160.07	1160.07	1184.45	1136.2	1082.39	1200.98	1184.45	1296.13	1184.45	1184.45	1152.06	1157.13	0.999998	1	21.3333	3.07186	1157.02	6.13783	0.00530488
10567343	Knop1	lysine rich nucleolar protein 1	182.278	182.278	191.341	172.446	194.012	188.706	178.527	182.278	191.341	178.527	173.645	191.341	183.546	173.645	196.72	178.527	167.73	178.527	178.527	182.278	181.019	187.403	171.255	173.645	181.648	0.999987	1	22.9533	5.17699	181.647	0.017966	9.89059e-05
10538970	Krcc1	lysine-rich coiled-coil 1	166.572	167.73	172.446	157.586	168.897	178.527	155.417	168.897	187.403	162.017	167.73	157.586	158.683	176.069	162.017	168.897	165.421	178.527	182.278	179.769	191.341	172.446	150.123	157.586	168.915	0.349004	1	23.1754	7.53404	169.138	6.89153	0.0407449
10494170	Lysmd1	LysM, putative peptidoglycan-binding, domain containing 1	141.044	134.364	124.5	137.187	133.436	146.018	128.89	145.009	129.787	129.787	133.436	133.436	153.277	143.013	141.044	163.144	135.298	133.436	146.018	133.436	141.044	137.187	135.298	138.141	138.218	0.882466	1	23.3333	22.4338	138.186	4.05494	0.0293441
10587226	Lysmd2	LysM, putative peptidoglycan-binding, domain containing 2	820.296	861.078	820.296	873.098	826.001	792.353	760.076	699.413	786.88	734.185	709.176	814.629	867.067	879.171	826.001	744.434	734.185	699.413	744.434	719.076	803.414	786.88	739.292	714.109	781.457	0.00229957	0.0334806	22.32	21.4708	779.24	45.8889	0.0588893
10406419	Lysmd3	LysM, putative peptidoglycan-binding, domain containing 3	321.795	319.573	337.794	321.795	352.139	349.706	337.794	342.509	367.093	337.794	296.112	337.794	372.217	380.038	344.892	344.892	292.036	315.173	354.588	347.291	342.509	357.054	312.996	317.365	337.623	0.999917	1	23.3333	3.94004	337.653	1.26441	0.00374472
10554076	Lysmd4	LysM, putative peptidoglycan-binding, domain containing 4	242.191	221.322	237.207	232.325	237.207	249	230.72	227.544	238.856	222.861	232.325	238.856	238.856	221.322	230.72	232.325	245.572	222.861	227.544	218.275	213.783	242.191	240.518	219.793	231.84	0.998825	1	21.4757	1.90824	231.748	2.2129	0.00954873
10446771	Lclat1	lysocardiolipin acyltransferase 1	1097.5	1160.07	1112.82	1152.06	1089.92	1089.92	1112.82	1097.5	1082.39	1105.13	1089.92	1105.13	1168.14	1200.98	1136.2	1097.5	1082.39	1120.56	1184.45	1152.06	1176.27	1144.1	1089.92	1243.34	1128.79	0.702135	1	22.9306	2.18482	1128.87	4.6449	0.00411466
10513256	Lpar1	lysophosphatidic acid receptor 1	809.002	826.001	849.223	760.076	826.001	809.002	849.223	885.286	826.001	826.001	837.532	786.88	809.002	843.357	820.296	873.098	879.171	831.746	803.414	797.865	760.076	809.002	765.363	820.296	820.955	0.722829	1	21.3333	6.32412	822.428	20.5808	0.0250244
10572235	Lpar2	lysophosphatidic acid receptor 2	114.563	97.0059	123.64	87.4266	109.137	87.4266	104.691	97.6806	107.635	97.0059	109.137	101.125	85.6274	87.4266	87.4266	94.3532	105.42	114.563	96.3358	92.4115	93.7015	96.3358	96.3358	106.153	99.6902	0.999758	1	21.3333	15.6162	99.5972	2.48268	0.0249272
10601412	Lpar4	lysophosphatidic acid receptor 4	148.056	166.572	153.277	157.586	148.056	159.786	160.898	149.086	155.417	165.421	153.277	167.73	176.069	166.572	158.683	178.527	155.417	174.853	187.403	159.786	166.572	170.072	158.683	158.683	162.353	0.990459	1	26.6667	21.8264	162.273	3.94167	0.0242903
10541799	Lpar5	lysophosphatidic acid receptor 5	151.167	132.514	153.277	129.787	137.187	121.938	147.033	143.013	147.033	136.239	137.187	138.141	119.428	127.116	127.116	125.366	134.364	149.086	108.383	126.238	129.787	131.599	142.025	128	134.293	0.950577	1	21.3333	15.5996	134.159	3.62122	0.0269921
10416371	Lpar6	lysophosphatidic acid receptor 6	354.588	367.093	340.144	340.144	372.217	359.538	390.722	380.038	359.538	396.177	388.023	377.413	393.44	390.722	380.038	372.217	335.461	349.706	415.873	374.806	388.023	436.549	362.039	382.681	375.3	0.186725	0.934643	25.5891	12.1452	375.856	12.2818	0.032677
10406031	Lpcat1	lysophosphatidylcholine acyltransferase 1	588.134	648.067	604.668	625.992	657.114	643.591	600.491	572.051	608.874	630.346	596.344	604.668	617.374	657.114	617.374	630.346	592.224	625.992	630.346	613.109	600.491	643.591	600.491	617.374	617.757	0.80786	1	23.5781	1.93348	617.856	10.1196	0.0163786
10573939	Lpcat2	lysophosphatidylcholine acyltransferase 2	831.746	891.444	837.532	879.171	903.888	855.13	885.286	910.175	879.171	929.3	820.296	897.644	1016.93	910.175	885.286	873.098	855.13	903.888	968.763	879.171	922.88	916.506	814.629	891.444	889.945	0.999966	1	24.8347	7.31872	889.877	3.15664	0.00354728
10541695	Lpcat3	lysophosphatidylcholine acyltransferase 3	648.067	670.921	709.176	648.067	704.277	770.686	749.612	694.581	709.176	734.185	661.685	704.277	675.588	689.784	744.434	754.826	729.114	754.826	781.445	670.921	729.114	709.176	666.287	709.176	709.142	0.000831602	0.0151602	21.3405	8.7543	712.561	33.8426	0.0474943
10474526	Lpcat4	lysophosphatidylcholine acyltransferase 4	1398.83	1438.15	1448.15	1360.57	1341.84	1389.16	1360.57	1398.83	1370.04	1323.37	1398.83	1332.57	1398.83	1379.57	1379.57	1379.57	1389.16	1314.23	1351.18	1389.16	1360.57	1360.57	1332.57	1323.37	1371.64	0.971749	1	25.77	18.0799	1372.24	10.9208	0.00795833
10352756	Lpgat1	lysophosphatidylglycerol acyltransferase 1	1964.57	1937.53	1964.57	1924.14	1897.65	1937.53	1924.14	1897.65	1871.53	1937.53	1937.53	1884.54	1951	2005.85	1978.24	1937.53	1978.24	1858.6	2033.85	1845.76	1845.76	1924.14	1871.53	1871.53	1924.21	0.121677	0.695135	26.6667	18.7968	1926.04	35.1884	0.0182699
10344624	Lypla1	lysophospholipase 1	1176.27	1226.22	1128.35	1243.34	1209.34	1200.98	1112.82	1112.82	1184.45	1144.1	1152.06	1332.57	1260.69	1269.46	1120.56	1234.75	1112.82	1105.13	1200.98	1120.56	1234.75	1176.27	1120.56	1176.27	1181.5	0.589978	1	21.3333	20.9772	1178.08	36.4189	0.0309138
10517425	Lypla2	lysophospholipase 2	975.501	942.272	922.88	879.171	955.426	995.999	948.826	989.119	879.171	955.426	948.826	867.067	989.119	935.763	968.763	942.272	968.763	929.3	982.286	935.763	942.272	942.272	935.763	916.506	943.689	0.961111	1	20.809	10.0297	945.211	13.2659	0.0140348
10360914	Lyplal1	lysophospholipase-like 1	442.643	442.643	491.143	427.565	439.586	477.713	477.713	445.722	508.463	451.944	451.944	448.822	461.44	461.44	461.44	464.65	439.586	464.65	487.751	421.679	467.882	439.586	448.822	439.586	456.85	0.9156	1	22.284	14.3145	456.861	0.480542	0.00105183
10467139	Lipa	lysosomal acid lipase A	760.076	749.612	760.076	770.686	704.277	724.077	729.114	685.019	657.114	694.581	809.002	814.629	879.171	803.414	803.414	873.098	792.353	689.784	786.88	670.921	729.114	760.076	781.445	754.826	757.615	0.000278586	0.00626078	27.4943	16.6775	763.744	62.1355	0.0813564
10403604	Lyst	lysosomal trafficking regulator	613.109	666.287	630.346	643.591	592.224	621.668	544.958	541.193	588.134	588.134	533.742	596.344	630.346	604.668	600.491	600.491	572.051	548.748	604.668	576.03	588.134	600.491	537.455	537.455	590.032	0.123449	0.702711	26.2178	20.5904	590.388	22.4928	0.0380984
10570344	Lamp1	lysosomal-associated membrane protein 1	3350.13	3420.52	3396.89	3350.13	3516.68	3541.14	3590.58	3615.55	3516.68	3743.05	3717.2	3565.78	3615.55	3396.89	3590.58	3691.52	3666.02	3565.78	3666.02	3492.39	3516.68	3590.58	3565.78	3541.14	3550.97	0.887267	1	23.8753	10.4803	3551.01	42.6426	0.0120086
10604187	Lamp2	lysosomal-associated membrane protein 2	2288.2	2336.28	2256.7	2503.97	2352.53	2385.37	2401.97	2401.97	2304.12	2503.97	2435.5	2646.74	2503.97	2556.58	2435.5	2628.46	2486.67	2385.37	2592.27	2385.37	2646.74	2469.49	2469.49	2521.38	2454.11	0.993957	1	26.6667	17.1572	2456.74	31.8948	0.0129825
10476482	Lamp5	lysosomal-associated membrane protein family, member 5	2856.44	2592.27	2876.3	2683.69	2574.36	2778.33	2740.08	2646.74	2503.97	2646.74	2702.35	2574.36	2977.74	2740.08	2778.33	2721.15	2836.7	2665.15	2896.31	2469.49	2665.15	2628.46	2778.33	2538.92	2702.98	0.812853	1	26	21.1428	2703.52	77.4339	0.0286419
10394477	Laptm4a	lysosomal-associated protein transmembrane 4A	3213.66	3304	3326.99	3169.41	3516.68	3420.52	3420.52	3236.01	3492.39	3373.43	3468.27	3640.7	3492.39	3304	3258.52	3565.78	3516.68	3396.89	3420.52	3213.66	3420.52	3396.89	3516.68	3468.27	3398.06	0.999935	1	26.6667	13.773	3401.52	33.2886	0.00978638
10423593	Laptm4b	lysosomal-associated protein transmembrane 4B	2256.7	2241.11	2336.28	2076.59	2164.77	2194.99	2210.26	2164.77	2210.26	2194.99	2164.77	2210.26	2149.82	2256.7	2164.77	2179.83	2304.12	2179.83	2210.26	2120.22	2134.97	2149.82	2048	2179.83	2187.66	0.959199	1	26.6667	18.7791	2189.26	30.484	0.0139243
10508663	Laptm5	lysosomal-associated protein transmembrane 5	572.051	537.455	512	519.147	512	544.958	630.346	600.491	533.742	580.037	568.1	533.742	580.037	560.278	596.344	600.491	630.346	572.051	596.344	501.463	568.1	596.344	580.037	576.03	566.747	0.999453	1	23.3333	7.32834	566.92	6.57937	0.0116055
10372652	Lyz1	lysozyme 1	183.546	156.498	164.279	168.897	166.572	167.73	196.72	174.853	149.086	181.019	160.898	164.279	167.73	137.187	171.255	178.527	178.527	190.019	164.279	172.446	166.572	188.706	179.769	160.898	170.429	0.859442	1	22.8853	4.31755	170.566	3.70487	0.0217211
10372648	Lyz2	lysozyme 2	282.088	254.232	213.783	268.727	270.597	317.365	296.112	304.437	261.379	294.067	278.204	270.597	292.036	225.972	256	319.573	317.365	369.646	294.067	308.687	296.112	333.144	282.088	276.282	286.773	0.0128815	0.128357	21.8623	10.6469	288.387	24.935	0.0864634
10597823	Lyzl4	lysozyme-like 4	101.125	88.0347	99.0442	89.8845	98.36	82.7106	87.4266	87.4266	94.3532	82.7106	99.0442	89.8845	86.8227	89.2636	82.7106	80.4489	86.2229	95.0095	87.4266	83.8652	81.5719	89.8845	91.1392	85.0359	89.1419	0.970101	1	21.3333	19.2045	88.9335	2.07289	0.0233083
10594066	Loxl1	lysyl oxidase-like 1	154.343	146.018	164.279	148.056	159.786	162.017	183.546	159.786	159.786	154.343	155.417	166.572	147.033	141.044	155.417	150.123	162.017	164.279	143.013	166.572	148.056	176.069	159.786	177.294	158.527	0.893302	1	26.6667	6.39436	158.327	6.46028	0.0408034
10416215	Loxl2	lysyl oxidase-like 2	90.5097	86.8227	84.4485	85.0359	89.8845	86.8227	96.3358	86.8227	95.6704	89.8845	78.249	89.2636	78.249	78.249	87.4266	78.249	91.1392	91.1392	80.4489	88.647	79.8932	81.5719	93.0542	88.647	86.5193	0.889781	1	24	7.71204	86.5193	2.60068	0.0300589
10539263	Loxl3	lysyl oxidase-like 3	154.343	143.013	149.086	132.514	155.417	153.277	156.498	148.056	155.417	160.898	159.786	163.144	148.056	144.007	139.102	142.025	158.683	153.277	147.033	155.417	154.343	160.898	151.167	151.167	151.526	0.00672731	0.0780172	23.4199	11.6872	151.528	6.98664	0.046108
10467768	Loxl4	lysyl oxidase-like 4	89.8845	87.4266	101.829	81.0084	91.7731	79.8932	95.0095	87.4266	90.5097	82.1393	95.0095	81.5719	73.0089	83.8652	83.2859	83.2859	91.1392	88.647	85.0359	88.0347	83.8652	87.4266	86.2229	83.2859	86.691	0.933621	1	25.1142	19.7176	86.6428	1.8124	0.0209181
10581940	Kars	lysyl-tRNA synthetase	548.748	537.455	537.455	504.951	580.037	556.408	556.408	552.565	526.394	544.958	592.224	564.175	580.037	541.193	564.175	568.1	541.193	560.278	544.958	530.056	522.758	556.408	533.742	481.036	546.905	0.999993	1	26	13.3673	546.987	1.10499	0.00202014
10582074	Mphosph6	M phase phosphoprotein 6	270.597	294.067	278.204	286.026	302.334	308.687	263.197	265.028	333.144	284.05	284.05	270.597	259.574	286.026	257.781	250.732	238.856	263.197	282.088	237.207	298.172	304.437	274.374	276.282	277.863	0.785645	1	25.3333	15.8548	277.823	0.713526	0.00256827
10564313	Mphosph10	M-phase phosphoprotein 10 (U3 small nucleolar ribonucleoprotein)	135.298	149.086	167.73	163.144	160.898	184.823	172.446	176.069	150.123	174.853	191.341	196.72	174.853	188.706	170.072	195.361	164.279	163.144	178.527	152.219	181.019	187.403	157.586	155.417	170.463	0.999999	1	26	7.95255	170.458	0.530398	0.00311161
10533781	Mphosph9	M-phase phosphoprotein 9	290.018	342.509	315.173	330.842	308.687	357.054	290.018	298.172	321.795	321.795	312.996	347.291	342.509	288.015	300.246	324.034	302.334	304.437	324.034	337.794	296.112	328.557	284.05	296.112	315.191	0.999995	1	21.3333	7.39905	314.998	2.14032	0.00679473
10403750	Mplkip	M-phase specific PLK1 intereacting protein	657.114	617.374	625.992	652.575	621.668	719.076	685.019	675.588	666.287	666.287	680.287	699.413	588.134	661.685	689.784	657.114	596.344	652.575	670.921	643.591	685.019	657.114	572.051	719.076	656.67	0.970387	1	26	7.85608	656.471	15.8852	0.0241979
10438815	Mb21d2	Mab-21 domain containing 2	374.806	359.538	401.707	364.557	396.177	413.001	388.023	393.44	415.873	380.038	385.343	362.039	374.806	374.806	340.144	372.217	377.413	377.413	377.413	418.766	380.038	377.413	367.093	401.707	382.24	0.0386581	0.299638	26.4219	4.92887	381.189	16.4797	0.0432324
10492169	Mab21l1	mab-21-like 1 (C. elegans)	393.44	390.722	388.023	415.873	396.177	455.087	372.217	401.707	372.217	398.932	413.001	424.612	433.534	398.932	421.679	413.001	430.539	385.343	415.873	388.023	410.148	418.766	404.501	398.932	405.887	0.966606	1	21.3333	4.04291	405.983	8.59128	0.0211617
10499132	Mab21l2	mab-21-like 2 (C. elegans)	1217.75	1112.82	1144.1	1089.92	1097.5	1128.35	1089.92	1060.11	982.286	1089.92	1074.91	1052.79	1168.14	1120.56	1152.06	1128.35	1200.98	1002.93	1105.13	1067.48	1024	1120.56	995.999	1074.91	1095.89	0.0101723	0.10773	25.5869	20.7511	1096.71	48.6981	0.0444039
10461038	Macrod1	MACRO domain containing 1	195.361	194.012	194.012	199.466	192.672	191.341	186.108	212.306	191.341	196.72	203.657	181.019	182.278	182.278	198.088	176.069	198.088	209.383	194.012	202.251	182.278	198.088	205.074	186.108	193.834	0.86441	1	21.1608	9.70682	194.164	3.13556	0.016149
10476592	Macrod2	MACRO domain containing 2	922.88	922.88	891.444	861.078	910.175	873.098	849.223	879.171	885.286	855.13	855.13	814.629	879.171	879.171	891.444	861.078	831.746	891.444	897.644	803.414	867.067	916.506	797.865	826.001	869.278	0.998574	1	26	23.5026	868.874	10.7462	0.012368
10521057	Maea	macrophage erythroblast attacher	1629.26	1573.76	1552.09	1541.37	1584.71	1618	1629.26	1629.26	1520.15	1541.37	1509.65	1428.22	1584.71	1520.15	1618	1584.71	1573.76	1530.73	1509.65	1530.73	1509.65	1652	1499.22	1488.87	1556.64	0.89891	1	23.4757	5.68322	1557.1	20.8231	0.0133731
10461721	Mpeg1	macrophage expressed gene 1	125.366	116.97	115.36	121.938	134.364	145.009	152.219	133.436	134.364	133.436	132.514	137.187	122.786	130.69	126.238	151.167	134.364	128	160.898	133.436	143.013	130.69	133.436	121.095	133.249	0.00101851	0.0177382	22.8382	9.1846	133.599	9.27295	0.0694091
10370021	Mif	macrophage migration inhibitory factor	2033.85	2134.97	2062.24	1924.14	2105.58	2164.77	2120.22	2076.59	2134.97	2210.26	2134.97	1978.24	2210.26	1910.85	2225.63	2149.82	2134.97	1992	2019.8	2076.59	2019.8	2210.26	2062.24	1910.85	2083.5	0.996371	1	24.2496	8.72575	2083.37	24.2841	0.0116562
10588855	Mst1	macrophage stimulating 1 (hepatocyte growth factor-like)	127.116	113.772	121.938	97.0059	125.366	99.7331	121.095	123.64	124.5	101.829	111.43	108.383	103.968	106.891	100.427	91.7731	124.5	121.095	105.42	114.563	89.8845	104.691	116.162	118.603	111.408	0.997871	1	21.3333	16.1057	111.367	0.802714	0.00720782
10588731	Mst1r	macrophage stimulating 1 receptor (c-met-related tyrosine kinase)	93.0542	90.5097	82.1393	79.8932	89.8845	85.6274	86.8227	85.6274	94.3532	85.0359	84.4485	77.7085	77.7085	84.4485	76.6386	71.5064	86.8227	86.2229	82.1393	80.4489	85.6274	81.0084	83.8652	89.2636	84.2002	0.783826	1	21.3333	15.6821	84.1146	2.18039	0.0259216
10535189	Mad1l1	MAD1 mitotic arrest deficient 1-like 1	388.023	390.722	393.44	340.144	398.932	401.707	377.413	372.217	396.177	401.707	401.707	390.722	388.023	330.842	380.038	362.039	374.806	364.557	372.217	354.588	330.842	385.343	393.44	344.892	376.439	0.889446	1	24	4.02246	376.439	5.52158	0.0146679
10538832	Mad2l1	MAD2 mitotic arrest deficient-like 1	398.932	401.707	398.932	415.873	364.557	448.822	410.148	401.707	377.413	418.766	410.148	430.539	424.612	418.766	404.501	418.766	398.932	377.413	461.44	407.315	445.722	418.766	377.413	396.177	409.474	0.999899	1	23.3333	11.5862	409.48	3.19289	0.00779743
10510286	Mad2l2	MAD2 mitotic arrest deficient-like 2	372.217	396.177	385.343	340.144	404.501	382.681	382.681	415.873	364.557	404.501	380.038	330.842	382.681	349.706	388.023	382.681	401.707	407.315	404.501	390.722	374.806	380.038	342.509	330.842	378.962	0.00816383	0.090844	21.8556	8.05474	380.587	19.1487	0.0503136
10451220	Mad2l1bp	MAD2L1 binding protein	103.968	114.563	112.206	106.891	92.4115	114.563	112.206	114.563	116.97	107.635	123.64	100.427	123.64	109.896	105.42	109.896	111.43	115.36	109.137	122.786	107.635	116.162	106.891	100.427	110.78	0.736774	1	22.2036	16.6034	110.73	0.841706	0.00760139
10456587	Mro	maestro	298.172	315.173	312.996	324.034	306.555	300.246	308.687	300.246	294.067	315.173	319.573	315.173	349.706	324.034	335.461	335.461	308.687	312.996	326.288	302.334	347.291	326.288	310.834	315.173	316.86	0.629553	1	22	19.5451	316.355	6.396	0.0202178
10424894	Mroh1	maestro heat-like repeat family member 1	685.019	734.185	719.076	657.114	704.277	709.176	719.076	689.784	670.921	689.784	704.277	621.668	661.685	666.287	694.581	657.114	666.287	694.581	639.145	652.575	600.491	689.784	657.114	617.374	675.057	0.985962	1	24.4714	22.7226	675.057	1.96374	0.002909
10429440	Mroh5	maestro heat-like repeat family member 5	268.727	227.544	256	238.856	263.197	238.856	250.732	252.476	290.018	235.568	245.572	227.544	222.861	229.126	224.411	210.839	249	247.28	230.72	224.411	249	212.306	249	222.861	240.288	0.630848	1	24	6.86778	240.288	9.12266	0.0379656
10514842	Mroh7	maestro heat-like repeat family member 7	116.162	93.0542	103.25	97.6806	97.6806	94.3532	108.383	108.383	97.0059	101.125	103.25	103.25	97.6806	103.968	97.6806	103.968	110.661	102.537	101.125	95.6704	90.5097	105.42	98.36	100.427	101.316	0.99295	1	24.991	16.3172	101.353	0.894419	0.00882479
10424833	Maf1	MAF1 homolog (S. cerevisiae)	512	504.951	508.463	533.742	537.455	556.408	556.408	537.455	541.193	530.056	568.1	533.742	544.958	522.758	530.056	526.394	512	533.742	533.742	515.561	512	533.742	519.147	504.951	529.543	0.714687	1	24.1176	8.6572	529.516	10.1316	0.0191337
10603354	Magix	MAGI family member, X-linked	91.1392	93.0542	89.2636	85.0359	88.647	83.2859	84.4485	93.7015	91.7731	85.0359	92.4115	83.2859	86.8227	77.7085	88.647	78.249	98.36	86.2229	75.0614	87.4266	85.0359	83.8652	86.2229	96.3358	87.1267	0.989695	1	22.9224	16.047	87.0712	1.45697	0.0167331
10606301	Magt1	magnesium transporter 1	568.1	588.134	596.344	576.03	584.071	552.565	572.051	568.1	501.463	596.344	621.668	648.067	652.575	670.921	617.374	661.685	648.067	564.175	639.145	552.565	580.037	556.408	580.037	634.73	597.111	0.000384	0.00809045	27.9074	16.6986	601.431	43.6569	0.0725884
10420080	Mdp1	magnesium-dependent phosphatase 1	227.544	259.574	233.941	233.941	227.544	252.476	238.856	243.875	207.937	247.28	235.568	243.875	245.572	221.322	237.207	254.232	240.518	245.572	242.191	232.325	249	282.088	213.783	235.568	239.658	0.999917	1	24	22.6175	239.658	0.330919	0.0013808
10506736	Magoh	mago homolog, exon junction complex core component	164.279	195.361	163.144	191.341	163.144	172.446	165.421	166.572	166.572	171.255	150.123	196.72	186.108	187.403	170.072	153.277	153.277	148.056	176.069	159.786	176.069	177.294	153.277	167.73	169.783	0.564624	1	23.1541	20.2329	169.605	6.33075	0.0373265
10548565	Magohb	mago-nashi homolog B (Drosophila)	74.5429	81.0084	68.1197	91.1392	78.249	84.4485	76.1093	75.5835	79.3413	79.3413	69.551	77.7085	91.7731	90.5097	83.2859	84.4485	64.4452	76.6386	96.3358	81.0084	83.8652	81.0084	74.028	70.0348	79.6885	0.995675	1	23.4455	1.81535	79.7103	1.9682	0.0246919
10433311	Mgrn1	mahogunin, ring finger 1	1488.87	1509.65	1520.15	1370.04	1468.37	1499.22	1488.87	1468.37	1379.57	1552.09	1520.15	1389.16	1458.23	1398.83	1509.65	1468.37	1418.35	1458.23	1458.23	1458.23	1398.83	1458.23	1448.15	1360.57	1456.18	0.986767	1	22.7891	19.0324	1456.48	6.15455	0.00422562
10492499	Mfsd1	major facilitator superfamily domain containing 1	809.002	861.078	891.444	765.363	826.001	879.171	916.506	885.286	809.002	879.171	855.13	855.13	873.098	916.506	855.13	873.098	897.644	867.067	910.175	861.078	867.067	903.888	843.357	861.078	865.061	0.992112	1	23.8057	6.69171	865.125	8.38594	0.00969333
10529410	Mfsd10	major facilitator superfamily domain containing 10	319.573	308.687	321.795	286.026	294.067	340.144	335.461	326.288	330.842	340.144	321.795	292.036	306.555	304.437	333.144	296.112	310.834	335.461	328.557	328.557	302.334	340.144	312.996	288.015	316.833	0.0237121	0.205674	20.504	13.2433	317.914	14.7007	0.0462412
10382852	Mfsd11; Mettl23	major facilitator superfamily domain containing 11; methyltransferase like 23	497.999	533.742	522.758	491.143	481.036	533.742	537.455	497.999	504.951	522.758	572.051	512	592.224	533.742	544.958	544.958	552.565	487.751	560.278	508.463	522.758	544.958	522.758	519.147	526.758	0.95338	1	26.6667	17.4531	527.789	13.2409	0.0250875
10365104	Mfsd12	major facilitator superfamily domain containing 12	436.549	415.873	393.44	380.038	407.315	401.707	430.539	424.612	404.501	404.501	424.612	398.932	407.315	404.501	398.932	385.343	404.501	413.001	413.001	415.873	398.932	404.501	398.932	354.588	405.085	0.0260628	0.221144	20.2639	14.237	405.863	14.4704	0.0356535
10516064	Mfsd2a	major facilitator superfamily domain containing 2A	1758.34	1845.76	1820.35	1520.15	1438.15	1509.65	1541.37	1520.15	1606.83	1758.34	1820.35	1710.26	1871.53	1618	1884.54	1663.49	1606.83	1305.15	1398.83	1389.16	1488.87	1871.53	1782.89	1675.06	1641.9	1.95898e-07	1.89412e-05	24.8853	16.2388	1649.05	193.596	0.117398
10399314	Mfsd2b	major facilitator superfamily domain containing 2B	91.7731	88.0347	88.0347	82.7106	98.36	82.1393	97.0059	89.2636	96.3358	82.7106	95.0095	82.1393	80.4489	82.7106	78.249	83.8652	84.4485	86.2229	92.4115	89.2636	86.2229	79.3413	83.2859	91.1392	87.1303	0.633219	1	23.3333	8.32937	87.2066	3.36952	0.0386384
10424991	Mfsd3	major facilitator superfamily domain containing 3	137.187	126.238	128.89	113.772	147.033	127.116	151.167	144.007	145.009	130.69	131.599	137.187	121.938	121.938	134.364	115.36	140.07	138.141	119.428	128.89	126.238	128.89	140.07	136.239	132.144	0.79041	1	26	6.48022	131.915	6.04414	0.0458185
10357660	Mfsd4	major facilitator superfamily domain containing 4	359.538	388.023	401.707	364.557	410.148	382.681	380.038	380.038	393.44	382.681	367.093	359.538	369.646	377.413	362.039	347.291	364.557	380.038	385.343	385.343	377.413	377.413	364.557	335.461	374.833	0.100583	0.611213	27.0889	0.954863	373.348	12.5939	0.0337323
10427162	Mfsd5	major facilitator superfamily domain containing 5	792.353	770.686	781.445	724.077	770.686	803.414	760.076	826.001	814.629	786.88	820.296	765.363	754.826	754.826	792.353	760.076	786.88	803.414	781.445	765.363	770.686	855.13	781.445	786.88	783.718	0.545692	1	24.4856	9.53288	783.633	18.9233	0.0241482
10354506	Mfsd6	major facilitator superfamily domain containing 6	1418.35	1448.15	1428.22	1448.15	1418.35	1428.22	1351.18	1408.55	1360.57	1448.15	1408.55	1448.15	1478.58	1552.09	1448.15	1488.87	1418.35	1428.22	1458.23	1398.83	1438.15	1478.58	1389.16	1438.15	1434.58	0.142523	0.776045	26	18.9065	1436.36	37.377	0.0260221
10377308	Mfsd6l	major facilitator superfamily domain containing 6-like	139.102	125.366	140.07	115.36	122.786	119.428	143.013	124.5	135.298	123.64	126.238	128	106.891	116.162	122.786	104.691	129.787	141.044	127.116	126.238	105.42	115.36	137.187	126.238	125.072	0.989447	1	21.3333	16.3482	124.992	1.3975	0.0111807
10532169	Mfsd7a	major facilitator superfamily domain containing 7A	152.219	154.343	154.343	137.187	150.123	145.009	162.017	156.498	155.417	145.009	148.056	152.219	135.298	144.007	138.141	125.366	157.586	139.102	138.141	144.007	142.025	156.498	168.897	160.898	148.434	0.636161	1	25.3333	11.0058	148.59	7.05803	0.0474999
10361065	Mfsd7b	major facilitator superfamily domain containing 7B	781.445	803.414	809.002	879.171	760.076	861.078	809.002	867.067	814.629	776.047	837.532	855.13	843.357	903.888	803.414	885.286	744.434	820.296	792.353	891.444	903.888	885.286	843.357	879.171	835.407	0.996262	1	26.2535	12.1995	836.133	9.81507	0.0117386
10397364	Mfsd7c	major facilitator superfamily domain containing 7C	154.343	152.219	152.219	135.298	151.167	152.219	152.219	159.786	146.018	155.417	160.898	147.033	168.897	153.277	148.056	162.017	156.498	145.009	149.086	155.417	149.086	154.343	154.343	165.421	153.345	0.605196	1	26.2079	13.4013	153.694	4.16072	0.0270715
10497944	Mfsd8	major facilitator superfamily domain containing 8	407.315	401.707	418.766	451.944	396.177	436.549	385.343	377.413	404.501	407.315	390.722	448.822	481.036	504.951	430.539	442.643	418.766	385.343	418.766	382.681	398.932	398.932	401.707	442.643	418.063	0.00133251	0.0216168	22.6612	21.9301	417.107	31.8341	0.0763212
10354220	Mfsd9	major facilitator superfamily domain containing 9	158.683	181.019	160.898	174.853	164.279	184.823	168.897	165.421	173.645	153.277	165.421	156.498	172.446	166.572	183.546	176.069	166.572	172.446	154.343	154.343	162.017	192.672	159.786	155.417	167.664	0.827854	1	20.7891	5.25539	167.783	5.38942	0.0321213
10358982	Mr1	major histocompatibility complex, class I-related	451.944	448.822	451.944	477.713	464.65	522.758	484.382	491.143	530.056	541.193	494.559	560.278	541.193	526.394	512	533.742	501.463	584.071	544.958	552.565	572.051	572.051	497.999	548.748	516.945	0.887762	1	25.2642	9.99143	517.009	8.60386	0.0166416
10568115	Mvp	major vault protein	179.769	166.572	190.019	167.73	205.074	173.645	191.341	190.019	203.657	195.361	187.403	183.546	177.294	163.144	174.853	187.403	194.012	199.466	187.403	176.069	177.294	181.019	187.403	174.853	183.931	0.052474	0.37841	20.3975	12.5839	184.75	8.50137	0.0460155
10578027	Mak16	MAK16 homolog (S. cerevisiae)	306.555	304.437	263.197	335.461	298.172	344.892	315.173	324.034	284.05	321.795	330.842	349.706	330.842	308.687	337.794	324.034	270.597	304.437	326.288	312.996	319.573	333.144	280.139	317.365	314.342	0.999218	1	26.6667	10.7031	314.797	6.6141	0.0210107
10547030	Mkrn2os	makorin, ring finger protein 2, opposite strand	87.4266	81.0084	87.4266	66.257	77.1717	69.551	94.3532	75.0614	85.0359	75.0614	85.0359	75.5835	69.0706	76.6386	77.7085	64.8934	87.4266	79.8932	71.5064	75.0614	78.249	78.7932	70.0348	87.4266	78.1531	0.992471	1	21.3333	13.8001	78.1899	2.31578	0.0296173
10544186	Mkrn1	makorin, ring finger protein, 1	530.056	530.056	526.394	519.147	530.056	530.056	541.193	508.463	537.455	512	522.758	533.742	568.1	572.051	497.999	564.175	461.44	508.463	552.565	515.561	494.559	504.951	477.713	515.561	523.105	0.994377	1	24.6667	21.9876	523.126	5.69307	0.0108828
10540923	Mkrn2	makorin, ring finger protein, 2	849.223	831.746	843.357	826.001	867.067	849.223	849.223	837.532	855.13	867.067	849.223	820.296	879.171	837.532	837.532	837.532	843.357	786.88	891.444	803.414	803.414	873.098	792.353	885.286	842.338	0.988431	1	26.8711	7.86092	842.412	6.34141	0.00752768
10424113	Mal2	mal, T cell differentiation protein 2	1120.56	1278.29	1296.13	1226.22	1341.84	1176.27	1184.45	1168.14	1260.69	1176.27	1184.45	1278.29	1260.69	1332.57	1168.14	1251.98	1243.34	1200.98	1287.18	1278.29	1332.57	1351.18	1168.14	1360.57	1246.97	0.993868	1	23.3333	21.2113	1246.63	21.1871	0.0169956
10487447	Mall	mal, T cell differentiation protein-like	128	128.89	133.436	116.162	129.787	105.42	142.025	117.784	120.259	111.43	117.784	119.428	122.786	128	119.428	112.986	128.89	119.428	113.772	110.661	112.206	114.563	117.784	125.366	120.678	0.844184	1	23.158	22.3488	120.633	3.78784	0.0313998
10384603	Mdh1	malate dehydrogenase 1, NAD (soluble)	6427.31	6472.02	6295.04	6122.9	6517.03	6295.04	6295.04	6208.38	6382.92	6208.38	6295.04	6251.56	6472.02	6427.31	6295.04	6295.04	6251.56	6208.38	6038.61	5955.47	6427.31	6122.9	6165.49	6080.61	6271.27	0.867696	1	26.0091	18.0983	6275.03	63.3324	0.0100928
10526381	Mdh2	malate dehydrogenase 2, NAD (mitochondrial)	4870.99	4451.27	4359.66	4124.49	4482.23	4451.27	4451.27	4451.27	4420.52	4451.27	4513.4	4153.18	4451.27	4211.15	4420.52	4420.52	4513.4	4389.98	4211.15	4329.55	4124.49	4513.4	4389.98	4269.94	4392.76	0.997713	1	21.3333	14.2807	4392.82	40.0603	0.0091195
10445601	Mea1	male enhanced antigen 1	1858.6	1734.13	1746.2	1652	1770.57	1770.57	1884.54	1820.35	1770.57	1858.6	1845.76	1795.29	1845.76	1770.57	1820.35	1858.6	1833.01	1758.34	1795.29	1710.26	1698.45	1884.54	1795.29	1663.49	1789.21	0.996089	1	26	11.0711	1790.16	20.0931	0.0112242
10408812	Mak	male germ cell-associated kinase	78.7932	74.028	82.1393	76.6386	81.0084	86.2229	82.7106	89.8845	84.4485	93.7015	88.0347	88.0347	96.3358	88.0347	96.3358	108.383	95.6704	90.5097	90.5097	85.0359	88.647	91.1392	84.4485	91.7731	88.0195	0.960012	1	23.3333	6.62687	88.0367	0.623643	0.0070839
10381018	Msl1	male-specific lethal 1 homolog (Drosophila)	910.175	935.763	948.826	942.272	891.444	885.286	879.171	861.078	885.286	831.746	879.171	910.175	935.763	910.175	948.826	1002.93	867.067	837.532	826.001	814.629	867.067	891.444	849.223	867.067	890.755	5.47836e-06	0.000283748	22.9797	22.0349	889.87	45.7262	0.0513853
10588192	Msl2	male-specific lethal 2 homolog (Drosophila)	2033.85	2005.85	2062.24	2076.59	2033.85	2149.82	1924.14	1820.35	1992	2076.59	2019.8	2091.03	2194.99	2105.58	2210.26	2120.22	2076.59	1978.24	2304.12	2120.22	2210.26	2091.03	2019.8	2005.85	2071.8	0.911708	1	26	22.5073	2070.73	55.1237	0.0266204
10607910	Msl3	male-specific lethal 3 homolog (Drosophila)	617.374	608.874	576.03	643.591	584.071	634.73	588.134	596.344	592.224	630.346	617.374	685.019	661.685	648.067	625.992	643.591	592.224	560.278	621.668	596.344	625.992	613.109	617.374	592.224	615.527	0.439894	1	26.6667	15.091	617.775	21.7738	0.0352455
10363170	Msl3l2	male-specific lethal 3-like 2 (Drosophila)	134.364	138.141	136.239	133.436	145.009	154.343	155.417	139.102	143.013	140.07	135.298	134.364	155.417	139.102	150.123	162.017	151.167	139.102	163.144	145.009	160.898	140.07	153.277	127.116	144.802	0.263971	1	23.878	4.59107	144.835	6.6295	0.0457727
10532944	Mlec	malectin	1105.13	968.763	962.071	1002.93	935.763	948.826	942.272	1016.93	879.171	1002.93	942.272	1009.9	1097.5	1120.56	1074.91	1105.13	1082.39	929.3	982.286	989.119	916.506	989.119	1002.93	1038.29	1001.87	0.000277663	0.00625417	27.6577	16.9983	1008.42	71.0198	0.0704269
10595480	Me1	malic enzyme 1, NADP(+)-dependent, cytosolic	1038.29	1097.5	1074.91	1097.5	1120.56	1067.48	1120.56	1128.35	1067.48	1112.82	1112.82	1200.98	1184.45	1184.45	1089.92	1200.98	1112.82	1120.56	1160.07	1112.82	1097.5	1120.56	1105.13	1097.5	1117.75	0.977079	1	26.6667	16.6357	1119.38	18.1796	0.0162408
10459730	Me2	malic enzyme 2, NAD(+)-dependent, mitochondrial	576.03	588.134	564.175	596.344	588.134	634.73	621.668	608.874	596.344	639.145	613.109	666.287	621.668	652.575	608.874	689.784	576.03	568.1	661.685	576.03	604.668	630.346	617.374	617.374	613.228	0.998962	1	26	12.4528	613.926	10.5546	0.017192
10554819	Me3	malic enzyme 3, NADP(+)-dependent, mitochondrial	421.679	451.944	442.643	424.612	448.822	484.382	439.586	433.534	442.643	442.643	471.136	436.549	424.612	442.643	430.539	439.586	407.315	424.612	461.44	415.873	445.722	445.722	442.643	474.413	441.47	0.985777	1	26	6.57595	441.207	7.25665	0.0164473
10571325	Mfhas1	malignant fibrous histiocytoma amplified sequence 1	576.03	617.374	580.037	572.051	568.1	596.344	556.408	576.03	596.344	576.03	592.224	580.037	608.874	560.278	621.668	596.344	580.037	537.455	537.455	576.03	508.463	621.668	568.1	548.748	577.172	0.77058	1	25.353	14.5016	577.798	11.6702	0.0201977
10599335	Mcts1	malignant T cell amplified sequence 1	268.727	292.036	257.781	276.282	252.476	288.015	266.871	266.871	266.871	282.088	270.597	310.834	280.139	292.036	263.197	298.172	252.476	272.479	340.144	278.204	319.573	294.067	274.374	298.172	281.77	0.998503	1	24.4494	14.7593	281.825	3.26734	0.0115935
10477167	Mcts2	malignant T cell amplified sequence 2	315.173	321.795	349.706	328.557	333.144	374.806	317.365	340.144	324.034	330.842	328.557	340.144	407.315	357.054	349.706	385.343	352.139	321.795	304.437	310.834	321.795	352.139	342.509	312.996	338.43	0.499975	1	21.3333	5.04502	338.994	14.0741	0.041517
10431030	Mcat	malonyl CoA:ACP acyltransferase (mitochondrial)	173.645	181.019	206.5	172.446	196.72	181.019	198.088	186.108	192.672	198.088	202.251	181.019	178.527	195.361	191.341	186.108	206.5	202.251	205.074	186.108	187.403	209.383	199.466	177.294	191.433	0.904613	1	24.0739	7.21526	191.422	4.47316	0.0233681
10575867	Mlycd	malonyl-CoA decarboxylase	219.793	199.466	219.793	186.108	207.937	221.322	219.793	209.383	202.251	249	233.941	212.306	212.306	221.322	213.783	212.306	213.783	200.854	222.861	186.108	183.546	219.793	210.839	206.5	211.879	0.875417	1	27.0886	12.236	212.848	8.80317	0.0413589
10456296	Malt1	MALT1 paracaspase	164.279	167.73	166.572	166.572	173.645	172.446	178.527	177.294	186.108	162.017	154.343	171.255	157.586	177.294	177.294	162.017	167.73	174.853	183.546	166.572	177.294	170.072	171.255	183.546	171.244	0.777741	1	26.9366	2.26342	170.781	4.38712	0.0256886
10466712	Mamdc2	MAM domain containing 2	108.383	104.691	118.603	112.206	114.563	124.5	116.97	121.095	121.095	129.787	114.563	128.89	117.784	119.428	116.97	116.162	112.986	113.772	126.238	116.162	127.116	135.298	124.5	131.599	119.723	0.00578444	0.0692636	26.4742	9.16465	119.883	5.51165	0.0459754
10480775	Mamdc4	MAM domain containing 4	119.428	94.3532	117.784	99.7331	104.691	90.5097	108.383	108.383	124.5	108.383	95.0095	107.635	93.7015	98.36	101.829	91.7731	103.968	109.137	88.647	101.829	91.1392	105.42	98.36	103.968	102.789	0.94997	1	21.3333	13.5561	102.869	3.49707	0.0339953
10449608	Mdga1	MAM domain containing glycosylphosphatidylinositol anchor 1	321.795	298.172	300.246	288.015	296.112	319.573	300.246	306.555	286.026	290.018	296.112	294.067	288.015	278.204	302.334	300.246	296.112	286.026	296.112	290.018	292.036	296.112	294.067	282.088	295.763	0.994992	1	26.6667	21.3978	295.76	0.244485	0.000826631
10400607	Mdga2	MAM domain containing glycosylphosphatidylinositol anchor 2	1332.57	1360.57	1260.69	1314.23	1160.07	1112.82	1082.39	1097.5	1052.79	1136.2	1089.92	1200.98	1200.98	1379.57	1192.69	1160.07	1052.79	1184.45	1234.75	1184.45	1287.18	1209.34	1144.1	1192.69	1192.66	0.0112812	0.116739	20.0539	2.58493	1185.01	69.4472	0.0586049
10438708	Masp1	mannan-binding lectin serine peptidase 1	235.568	252.476	252.476	224.411	278.204	254.232	250.732	259.574	270.597	261.379	257.781	257.781	238.856	225.972	278.204	232.325	252.476	233.941	235.568	247.28	238.856	265.028	233.941	240.518	249.091	0.939518	1	26.6667	6.14498	248.825	7.22583	0.0290399
10593937	Mpi	mannose phosphate isomerase	1323.37	1379.57	1360.57	1269.46	1323.37	1341.84	1360.57	1314.23	1314.23	1341.84	1332.57	1296.13	1370.04	1278.29	1323.37	1305.15	1332.57	1296.13	1332.57	1278.29	1287.18	1370.04	1287.18	1269.46	1320.34	0.999848	1	26.4367	17.5554	1320.26	1.09251	0.0008275
10469358	Mrc1	mannose receptor, C type 1	73.5167	83.2859	64.8934	66.7178	86.2229	83.2859	72.0037	78.249	79.8932	93.0542	77.7085	91.7731	78.249	76.6386	72.5046	67.6492	76.6386	74.5429	79.8932	70.0348	75.0614	83.8652	89.2636	99.7331	78.9449	0.0198624	0.180296	26.5887	9.87534	79.2932	7.12096	0.0898055
10381898	Mrc2	mannose receptor, C type 2	171.255	149.086	150.123	144.007	174.853	145.009	162.017	171.255	184.823	196.72	186.108	167.73	157.586	155.417	154.343	146.018	155.417	174.853	151.167	165.421	168.897	196.72	170.072	186.108	166.042	4.62746e-06	0.000248745	25.0157	10.6144	166.199	16.856	0.101421
10541484	M6pr	mannose-6-phosphate receptor, cation dependent	1408.55	1418.35	1341.84	1428.22	1468.37	1499.22	1448.15	1499.22	1541.37	1520.15	1478.58	1520.15	1458.23	1530.73	1418.35	1488.87	1458.23	1468.37	1488.87	1418.35	1408.55	1478.58	1428.22	1418.35	1459.83	0.769641	1	22.5547	11.6327	1460.28	23.3993	0.0160239
10462473	Mbl2	mannose-binding lectin (protein C) 2	92.4115	97.0059	107.635	97.6806	114.563	91.7731	101.125	89.2636	99.0442	91.7731	96.3358	97.0059	95.0095	93.0542	92.4115	86.2229	99.0442	95.6704	101.829	99.7331	101.829	81.0084	95.6704	98.36	96.4774	0.970885	1	26	25.6845	96.287	2.77716	0.0288425
10387525	Mpdu1	mannose-P-dolichol utilization defect 1	910.175	916.506	910.175	903.888	995.999	1002.93	1038.29	1002.93	1060.11	1074.91	1052.79	982.286	975.501	929.3	1052.79	989.119	1002.93	989.119	1009.9	982.286	1024	1089.92	1024	955.426	994.803	0.00228272	0.0333054	24.8918	9.33818	994.578	43.8035	0.0440423
10369154	Man1a	mannosidase 1, alpha	317.365	310.834	335.461	340.144	340.144	337.794	310.834	317.365	319.573	369.646	349.706	342.509	357.054	357.054	344.892	369.646	340.144	328.557	362.039	352.139	354.588	362.039	312.996	347.291	340.825	0.995978	1	26.6667	18.2384	341.185	5.65891	0.016586
10446376	Man2a1	mannosidase 2, alpha 1	352.139	359.538	330.842	364.557	337.794	344.892	340.144	333.144	335.461	364.557	352.139	380.038	390.722	380.038	362.039	393.44	324.034	308.687	374.806	340.144	364.557	364.557	342.509	354.588	353.973	0.370769	1	26.2896	15.7845	355.387	15.9636	0.0449189
10564909	Man2a2	mannosidase 2, alpha 2	837.532	975.501	962.071	916.506	1009.9	1009.9	891.444	968.763	948.826	955.426	935.763	910.175	948.826	922.88	989.119	982.286	929.3	955.426	942.272	922.88	929.3	975.501	916.506	879.171	942.303	0.684634	1	24.691	3.03015	941.676	22.2951	0.023676
10573583	Man2b1	mannosidase 2, alpha B1	474.413	445.722	494.559	464.65	451.944	487.751	487.751	464.65	445.722	522.758	515.561	458.253	491.143	477.713	508.463	504.951	491.143	448.822	504.951	497.999	494.559	497.999	455.087	494.559	482.547	1	1	26	17.5358	482.708	2.4323	0.00503886
10529584	Man2b2	mannosidase 2, alpha B2	526.394	537.455	576.03	541.193	568.1	564.175	568.1	564.175	613.109	552.565	552.565	541.193	556.408	560.278	580.037	568.1	596.344	576.03	568.1	544.958	584.071	596.344	544.958	564.175	564.369	0.492696	1	22.1696	7.56088	565.261	12.0963	0.0213994
10500614	Man1a2	mannosidase, alpha, class 1A, member 2	975.501	1009.9	955.426	1052.79	942.272	995.999	916.506	891.444	982.286	955.426	903.888	1097.5	1031.12	1074.91	989.119	1038.29	929.3	916.506	1002.93	903.888	995.999	982.286	975.501	989.119	979.496	0.10313	0.620436	22.637	21.3512	977.776	45.3529	0.0463837
10469987	Man1b1	mannosidase, alpha, class 1B, member 1	436.549	445.722	477.713	445.722	494.559	494.559	497.999	519.147	477.713	481.036	484.382	467.882	497.999	448.822	512	515.561	451.944	467.882	487.751	467.882	474.413	497.999	484.382	455.087	478.529	0.853555	1	24	4.79333	478.529	10.0333	0.020967
10517287	Man1c1	mannosidase, alpha, class 1C, member 1	501.463	458.253	461.44	526.394	530.056	608.874	519.147	515.561	533.742	588.134	484.382	512	537.455	515.561	541.193	508.463	504.951	533.742	533.742	580.037	530.056	537.455	487.751	481.036	522.12	0.2413	1	24.0187	8.09337	522.106	26.0119	0.049821
10585652	Man2c1	mannosidase, alpha, class 2C, member 1	458.253	474.413	497.999	442.643	467.882	451.944	461.44	471.136	487.751	467.882	464.65	442.643	467.882	445.722	461.44	451.944	474.413	461.44	448.822	458.253	433.534	448.822	436.549	430.539	458.666	0.991739	1	22.6667	3.9089	458.731	1.77944	0.00387906
10496302	Manba	mannosidase, beta A, lysosomal	319.573	312.996	319.573	326.288	328.557	330.842	340.144	340.144	328.557	315.173	330.842	319.573	354.588	324.034	344.892	362.039	319.573	310.834	335.461	349.706	326.288	337.794	315.173	298.172	328.784	0.93249	1	24.1428	4.25846	328.748	5.93101	0.0180412
10477966	Manbal	mannosidase, beta A, lysosomal-like	1152.06	1031.12	1016.93	1060.11	1082.39	1243.34	1136.2	1120.56	1112.82	1200.98	1074.91	1002.93	1074.91	1097.5	1128.35	1045.52	1136.2	1136.2	1144.1	1128.35	1016.93	1184.45	1067.48	1016.93	1100.47	0.131088	0.736291	21.6359	10.2619	1104.28	46.9887	0.0425516
10511881	Manea	mannosidase, endo-alpha	1226.22	1260.69	1243.34	1226.22	1160.07	1296.13	1243.34	1234.75	1287.18	1269.46	1160.07	1287.18	1314.23	1314.23	1269.46	1243.34	1184.45	1200.98	1296.13	1269.46	1323.37	1269.46	1192.69	1323.37	1253.99	0.983041	1	26.2438	13.3984	1255.31	15.4214	0.012285
10516241	Maneal	mannosidase, endo-alpha-like	1160.07	1112.82	1082.39	1067.48	1074.91	1152.06	1038.29	1152.06	1045.52	1060.11	1067.48	1016.93	1074.91	1024	1128.35	1112.82	1082.39	1089.92	1082.39	1082.39	1089.92	1105.13	1024	989.119	1079.81	0.846154	1	26	24.5834	1078.62	21.748	0.0201629
10375537	Mgat1	mannoside acetylglucosaminyltransferase 1	173.645	163.144	186.108	173.645	176.069	205.074	192.672	183.546	172.446	173.645	168.897	163.144	177.294	165.421	162.017	174.853	167.73	170.072	178.527	159.786	144.007	178.527	174.853	168.897	173.084	0.802378	1	23.8632	4.59625	173.113	5.08219	0.0293576
10396074	Mgat2	mannoside acetylglucosaminyltransferase 2	421.679	484.382	455.087	530.056	481.036	477.713	442.643	439.586	448.822	427.565	418.766	491.143	504.951	526.394	481.036	484.382	458.253	436.549	477.713	430.539	556.408	484.382	424.612	471.136	468.951	0.57771	1	20.4875	4.80031	468.669	21.8596	0.0466419
10425354	Mgat3	mannoside acetylglucosaminyltransferase 3	430.539	451.944	396.177	471.136	433.534	497.999	474.413	464.65	439.586	451.944	455.087	433.534	467.882	427.565	487.751	464.65	448.822	445.722	467.882	427.565	471.136	467.882	461.44	442.643	453.395	0.938921	1	24	5.81451	453.395	8.72311	0.0192395
10354003	Mgat4a	mannoside acetylglucosaminyltransferase 4, isoenzyme A	369.646	385.343	396.177	436.549	335.461	436.549	377.413	347.291	326.288	367.093	390.722	413.001	461.44	418.766	445.722	433.534	418.766	335.461	436.549	352.139	430.539	398.932	424.612	390.722	397.03	0.208234	1	21.3333	3.62064	396.994	26.1267	0.0658113
10375713	Mgat4b	mannoside acetylglucosaminyltransferase 4, isoenzyme B	266.871	259.574	265.028	240.518	263.197	284.05	266.871	282.088	274.374	284.05	252.476	261.379	250.732	242.191	249	261.379	272.479	263.197	266.871	270.597	245.572	274.374	245.572	249	262.143	0.000269545	0.00610583	20.3246	12.8052	263.286	12.111	0.0459993
10349404	Mgat5	mannoside acetylglucosaminyltransferase 5	704.277	734.185	734.185	734.185	749.612	776.047	760.076	744.434	704.277	744.434	724.077	709.176	729.114	749.612	739.292	744.434	734.185	699.413	749.612	704.277	709.176	709.176	714.109	714.109	729.811	0.0740511	0.488816	21.6926	6.53588	730.979	15.2273	0.0208314
10382866	Mgat5b	mannoside acetylglucosaminyltransferase 5, isoenzyme B	335.461	357.054	354.588	328.557	372.217	330.842	359.538	335.461	342.509	340.144	344.892	302.334	344.892	333.144	357.054	337.794	333.144	319.573	335.461	302.334	330.842	321.795	349.706	288.015	335.723	0.996116	1	24.6547	24.417	335.671	4.0194	0.0119742
10539337	Mogs	mannosyl-oligosaccharide glucosidase	155.417	151.167	150.123	154.343	155.417	157.586	171.255	158.683	140.07	150.123	164.279	160.898	152.219	149.086	159.786	156.498	157.586	154.343	143.013	148.056	148.056	162.017	154.343	143.013	154.057	0.999961	1	21.3333	8.57079	154.178	1.19414	0.00774524
10548729	Mansc1	MANSC domain containing 1	302.334	308.687	321.795	333.144	324.034	315.173	304.437	308.687	317.365	296.112	304.437	278.204	300.246	306.555	342.509	321.795	308.687	294.067	330.842	282.088	328.557	330.842	274.374	304.437	309.975	0.684275	1	25.7198	0.861611	309.331	9.88439	0.0319541
10549382	Mansc4	MANSC domain containing 4	105.42	104.691	99.0442	86.8227	110.661	95.0095	106.891	110.661	112.206	118.603	103.968	103.25	91.1392	93.7015	95.6704	114.563	114.563	118.603	98.36	100.427	105.42	103.968	108.383	114.563	104.858	0.679273	1	20.7259	12.655	105.262	5.13375	0.0487711
10357579	Mapkapk2	MAP kinase-activated protein kinase 2	439.586	461.44	461.44	451.944	474.413	487.751	497.999	526.394	494.559	477.713	481.036	487.751	487.751	455.087	477.713	481.036	487.751	467.882	471.136	477.713	464.65	481.036	467.882	471.136	476.367	0.238383	1	23.6938	10.8286	476.387	10.898	0.0228763
10533327	Mapkapk5	MAP kinase-activated protein kinase 5	413.001	433.534	396.177	421.679	427.565	442.643	398.932	401.707	418.766	424.612	410.148	436.549	421.679	439.586	436.549	427.565	413.001	374.806	377.413	401.707	401.707	430.539	377.413	396.177	413.477	0.865223	1	22.8012	15.5616	413.421	1.51503	0.00366461
10507218	Mknk1	MAP kinase-interacting serine/threonine kinase 1	481.036	494.559	494.559	474.413	487.751	504.951	530.056	512	471.136	533.742	484.382	461.44	497.999	467.882	504.951	494.559	487.751	508.463	530.056	491.143	504.951	501.463	477.713	501.463	495.768	0.267245	1	22.8639	7.99742	496.339	12.9345	0.0260597
10370931	Mknk2	MAP kinase-interacting serine/threonine kinase 2	191.341	200.854	196.72	187.403	205.074	198.088	212.306	213.783	218.275	205.074	227.544	210.839	207.937	202.251	210.839	215.269	199.466	188.706	186.108	210.839	200.854	216.767	213.783	209.383	205.396	0.0145626	0.141216	26.6667	11.1267	206.098	9.1901	0.044591
10484941	Madd	MAP-kinase activating death domain	729.114	744.434	765.363	754.826	809.002	770.686	754.826	754.826	739.292	744.434	744.434	689.784	724.077	739.292	814.629	776.047	749.612	729.114	760.076	729.114	699.413	754.826	724.077	689.784	745.462	0.00398221	0.0517323	22.8624	3.83799	746.3	25.179	0.0337385
10360863	Mark1	MAP/microtubule affinity regulating kinase 1	630.346	648.067	596.344	617.374	600.491	621.668	613.109	596.344	580.037	592.224	592.224	592.224	600.491	625.992	617.374	613.109	560.278	576.03	604.668	564.175	604.668	600.491	580.037	572.051	599.992	0.871231	1	26.0419	20.6951	600.111	7.7668	0.0129423
10465651	Mark2	MAP/microtubule affinity regulating kinase 2	508.463	541.193	519.147	508.463	526.394	541.193	501.463	526.394	487.751	522.758	533.742	519.147	530.056	515.561	556.408	541.193	541.193	491.143	533.742	491.143	519.147	541.193	508.463	497.999	520.973	0.905261	1	24.9833	21.3672	521.059	9.39979	0.0180398
10398695	Mark3	MAP/microtubule affinity regulating kinase 3	760.076	765.363	724.077	770.686	729.114	739.292	729.114	709.176	694.581	714.109	749.612	760.076	781.445	776.047	770.686	809.002	724.077	694.581	760.076	734.185	734.185	739.292	739.292	724.077	743.009	0.012436	0.125426	24.642	20.1542	743.418	26.7802	0.036023
10560510	Mark4	MAP/microtubule affinity regulating kinase 4	404.501	398.932	401.707	393.44	418.766	427.565	418.766	413.001	401.707	430.539	407.315	367.093	398.932	362.039	436.549	393.44	385.343	398.932	407.315	413.001	427.565	404.501	410.148	382.681	404.324	0.131904	0.739623	26.6498	3.2617	403.076	13.8457	0.0343502
10400460	Mbip	MAP3K12 binding inhibitory protein 1	580.037	613.109	576.03	613.109	576.03	648.067	572.051	600.491	600.491	572.051	552.565	639.145	604.668	568.1	580.037	604.668	530.056	556.408	617.374	530.056	652.575	596.344	580.037	548.748	588.01	0.99804	1	22.2044	5.69352	587.735	4.48927	0.00763825
10436727	Map3k7cl	Map3k7 C-terminal like	115.36	107.635	119.428	102.537	107.635	91.1392	104.691	106.891	106.891	101.125	105.42	109.137	103.25	110.661	116.97	96.3358	116.97	110.661	109.896	94.3532	95.0095	103.25	104.691	101.125	105.878	0.515268	1	26.6275	18.9172	106.122	4.92771	0.0464346
10438456	Map6d1	MAP6 domain containing 1	1209.34	1305.15	1323.37	1269.46	1389.16	1428.22	1287.18	1370.04	1332.57	1296.13	1251.98	1226.22	1370.04	1243.34	1408.55	1260.69	1360.57	1360.57	1418.35	1269.46	1278.29	1217.75	1184.45	1226.22	1303.63	0.000366112	0.00779616	22.3043	6.24977	1307.77	64.2347	0.049118
10516305	Map7d1	MAP7 domain containing 1	929.3	916.506	948.826	873.098	975.501	962.071	962.071	982.286	968.763	935.763	942.272	903.888	929.3	855.13	1002.93	948.826	935.763	935.763	922.88	861.078	885.286	955.426	929.3	855.13	929.881	0.846219	1	21.0698	9.96821	932.102	20.7219	0.0222313
10602805	Map7d2	MAP7 domain containing 2	2149.82	2120.22	2210.26	2210.26	2149.82	2164.77	2091.03	2179.83	2076.59	2179.83	2225.63	2241.11	2241.11	2272.4	2225.63	2164.77	2134.97	2149.82	2225.63	2076.59	2179.83	2194.99	2194.99	2241.11	2179.21	0.020398	0.184156	22.3498	20.4467	2176.56	45.0259	0.0206867
10508465	Marcksl1	MARCKS-like 1	342.509	427.565	393.44	424.612	427.565	393.44	471.136	467.882	451.944	436.549	471.136	424.612	430.539	404.501	407.315	455.087	415.873	458.253	481.036	427.565	541.193	421.679	439.586	458.253	436.386	0.0845366	0.537688	25.0101	8.32181	436.03	24.3234	0.0557838
10458278	Mzb1	marginal zone B and B1 cell-specific protein 1	93.0542	97.6806	114.563	78.249	109.137	96.3358	95.6704	91.7731	94.3532	92.4115	86.2229	95.6704	85.0359	86.8227	95.0095	75.0614	101.125	91.7731	87.4266	98.36	82.7106	86.2229	89.8845	91.7731	92.347	0.998515	1	26.2896	24.178	92.2533	1.60357	0.0173823
10463224	Marveld1	MARVEL (membrane-associating) domain containing 1	364.557	362.039	393.44	369.646	385.343	380.038	401.707	390.722	404.501	410.148	415.873	401.707	372.217	377.413	364.557	349.706	410.148	404.501	413.001	404.501	445.722	393.44	424.612	401.707	393.385	0.00028019	0.00628264	24.1048	10.1585	393.369	19.848	0.0504563
10569542	Mrgpre	MAS-related GPR, member E	286.026	284.05	280.139	263.197	278.204	284.05	278.204	276.282	272.479	286.026	280.139	280.139	290.018	290.018	292.036	286.026	315.173	300.246	278.204	284.05	274.374	296.112	274.374	263.197	283.032	0.864276	1	25.3333	23.6885	282.885	6.57021	0.0232258
10559385	Mrgprf	MAS-related GPR, member F	123.64	101.829	109.896	86.8227	119.428	109.896	124.5	99.0442	118.603	103.968	104.691	108.383	93.7015	91.1392	96.3358	95.0095	113.772	103.968	116.162	127.116	114.563	109.896	113.772	122.786	108.705	0.383751	1	26.6667	2.15467	108.071	6.27109	0.0580272
10385591	Maml1	mastermind like 1 (Drosophila)	139.102	140.07	151.167	145.009	153.277	145.009	148.056	138.141	159.786	144.007	150.123	139.102	130.69	133.436	144.007	135.298	156.498	138.141	155.417	146.018	144.007	148.056	142.025	141.044	144.479	0.135914	0.752879	26.1309	3.2776	144.03	5.57775	0.0387263
10583207	Maml2	mastermind like 2 (Drosophila)	404.501	410.148	415.873	494.559	451.944	484.382	385.343	415.873	497.999	458.253	418.766	474.413	464.65	448.822	461.44	451.944	418.766	448.822	501.463	519.147	537.455	491.143	398.932	451.944	454.441	0.924597	1	24.8165	5.9704	453.983	15.7782	0.034755
10498076	Maml3	mastermind like 3 (Drosophila)	221.322	210.839	233.941	213.783	229.126	235.568	224.411	205.074	230.72	212.306	218.275	224.411	215.269	212.306	219.793	213.783	222.861	221.322	216.767	216.767	224.411	207.937	212.306	187.403	217.946	0.641487	1	25.7139	2.61159	217.569	5.39138	0.0247801
10599962	Mamld1	mastermind-like domain containing 1	592.224	661.685	694.581	680.287	639.145	714.109	634.73	680.287	709.176	666.287	666.287	694.581	643.591	685.019	670.921	661.685	648.067	643.591	709.176	714.109	666.287	680.287	643.591	680.287	670	0.963292	1	25.3425	6.47685	669.585	11.5335	0.0172249
10398326	Meg3	maternally expressed 3	3468.27	3640.7	3565.78	3396.89	3396.89	3304	3396.89	3326.99	3191.46	3516.68	3444.31	3236.01	3373.43	3444.31	3396.89	3492.39	3373.43	3468.27	3373.43	3350.13	3061.45	3492.39	3373.43	3304	3391.18	0.502598	1	26.0091	20.3537	3392.8	73.0226	0.0215228
10423599	Matn2	matrilin 2	127.116	112.986	121.095	116.162	109.896	125.366	122.786	121.938	125.366	128	119.428	145.009	127.116	122.786	124.5	130.69	128.89	121.938	113.772	112.206	118.603	126.238	113.772	124.5	122.507	0.726443	1	26.6667	14.2457	123.062	5.29666	0.0430405
10489471	Matn4	matrilin 4	119.428	106.891	117.784	101.125	111.43	104.691	113.772	114.563	109.137	110.661	108.383	117.784	95.0095	101.125	107.635	101.829	107.635	116.97	112.206	89.2636	106.891	106.153	110.661	112.206	108.468	0.996808	1	22	13.9823	108.45	1.68657	0.0155517
10454809	Matr3	matrin 3	2120.22	2225.63	2164.77	2179.83	2368.9	2194.99	2241.11	2194.99	2179.83	2288.2	2256.7	2320.15	2256.7	2352.53	2149.82	2272.4	2256.7	2256.7	2368.9	2134.97	2256.7	2179.83	2225.63	2225.63	2236.33	0.998736	1	24.3592	4.14922	2236.22	7.1255	0.0031864
10454828	Matr3; Pnet-ps	matrin 3; prenatal ethanol induced mRNA, pseudogene	243.875	235.568	206.5	292.036	164.279	221.322	202.251	225.972	209.383	213.783	202.251	266.871	209.383	230.72	235.568	270.597	164.279	200.854	224.411	249	250.732	256	224.411	218.275	225.763	0.820624	1	22.1224	21.6759	225.316	8.44243	0.0374693
10548879	Mgp	matrix Gla protein	233.941	227.544	188.706	198.088	209.383	203.657	238.856	247.28	274.374	321.795	278.204	321.795	259.574	207.937	249	227.544	242.191	229.126	235.568	259.574	294.067	324.034	308.687	294.067	253.125	2.59405e-10	1.01163e-07	24.2251	13.3109	253.377	42.6616	0.168372
10370037	Mmp11	matrix metallopeptidase 11	119.428	110.661	114.563	110.661	112.986	112.206	114.563	109.137	108.383	108.383	109.137	101.829	101.829	103.968	111.43	101.125	117.784	128	98.36	109.896	99.0442	106.153	106.891	110.661	109.462	0.909657	1	26.7137	25.5161	109.186	2.95281	0.0270439
10415052	Mmp14	matrix metallopeptidase 14 (membrane-inserted)	158.683	194.012	187.403	198.088	194.012	213.783	188.706	154.343	141.044	147.033	158.683	154.343	166.572	163.144	184.823	200.854	216.767	186.108	171.255	158.683	146.018	153.277	164.279	167.73	173.735	3.38939e-10	1.18266e-07	22.811	2.67778	174.307	27.2518	0.156344
10574350	Mmp15	matrix metallopeptidase 15	390.722	424.612	427.565	380.038	439.586	427.565	404.501	398.932	352.139	388.023	398.932	352.139	382.681	374.806	407.315	424.612	401.707	427.565	359.538	385.343	352.139	382.681	362.039	364.557	392.072	0.00751154	0.0847353	23.8443	1.4325	392.149	21.7493	0.0554617
10503448	Mmp16	matrix metallopeptidase 16	333.144	364.557	364.557	369.646	352.139	354.588	337.794	337.794	335.461	362.039	315.173	333.144	342.509	382.681	344.892	382.681	333.144	340.144	410.148	342.509	337.794	347.291	330.842	369.646	351.013	0.71026	1	26.1385	24.3415	350.308	12.5954	0.0359553
10526038	Mmp17	matrix metallopeptidase 17	187.403	171.255	183.546	158.683	177.294	178.527	188.706	179.769	178.527	174.853	178.527	157.586	162.017	173.645	178.527	176.069	196.72	171.255	174.853	179.769	151.167	171.255	165.421	171.255	174.443	0.420813	1	21.3333	9.71412	175.048	6.09524	0.0348204
10573924	Mmp2	matrix metallopeptidase 2	202.251	235.568	230.72	243.875	257.781	240.518	270.597	259.574	250.732	247.28	232.325	227.544	221.322	235.568	230.72	276.282	238.856	274.374	245.572	243.875	266.871	252.476	224.411	238.856	243.664	3.54112e-05	0.001269	23.7583	5.94758	243.838	17.2588	0.0707796
10519140	Mmp23	matrix metallopeptidase 23	115.36	93.7015	100.427	92.4115	95.0095	116.97	97.0059	109.137	111.43	99.0442	106.891	112.206	105.42	97.0059	99.0442	99.0442	99.7331	98.36	95.6704	101.829	92.4115	101.125	112.206	125.366	103.2	0.118542	0.68398	26.7986	10.5176	103.688	6.86002	0.0661602
10477725	Mmp24	matrix metallopeptidase 24	274.374	266.871	256	257.781	268.727	317.365	286.026	266.871	296.112	280.139	261.379	270.597	243.875	265.028	270.597	266.871	266.871	250.732	256	280.139	256	261.379	265.028	229.126	267.245	0.349153	1	23.4595	8.34671	267.457	11.9699	0.0447544
10389177	Mmp28	matrix metallopeptidase 28 (epilysin)	131.599	115.36	133.436	127.116	120.259	117.784	125.366	125.366	128	117.784	126.238	118.603	116.162	110.661	121.938	115.36	132.514	121.938	111.43	128.89	108.383	113.772	118.603	112.206	120.782	0.943109	1	24.8723	17.5672	120.726	1.64959	0.0136639
10478633	Mmp9	matrix metallopeptidase 9	128.89	118.603	128	104.691	120.259	111.43	117.784	131.599	125.366	116.97	114.563	105.42	108.383	111.43	121.095	111.43	120.259	135.298	116.162	109.137	120.259	106.891	115.36	112.206	117.145	0.880452	1	21.3333	17.7739	117.35	2.37742	0.0202592
10393379	Mxra7	matrix-remodelling associated 7	385.343	362.039	369.646	347.291	367.093	372.217	359.538	372.217	374.806	377.413	364.557	367.093	364.557	354.588	377.413	372.217	374.806	347.291	364.557	352.139	354.588	374.806	352.139	330.842	364.133	0.99891	1	23.3333	12.7254	364.116	2.59837	0.0071361
10511180	Mxra8	matrix-remodelling associated 8	302.334	292.036	263.197	284.05	308.687	349.706	362.039	337.794	337.794	388.023	357.054	367.093	310.834	342.509	315.173	349.706	357.054	380.038	359.538	364.557	347.291	418.766	347.291	367.093	342.069	0.026543	0.224453	23.8961	10.9705	342.073	22.2036	0.064909
10605421	Mtcp1; Cmc4	mature T cell proliferation 1; C-x(9)-C motif containing 4	278.204	321.795	306.555	315.173	302.334	304.437	294.067	284.05	265.028	278.204	286.026	300.246	310.834	302.334	312.996	321.795	284.05	296.112	321.795	278.204	270.597	300.246	286.026	286.026	296.131	0.000250731	0.00577174	23.8466	22.9744	296.126	16.7545	0.0565788
10538408	Mturn	maturin, neural progenitor differentiation regulator homolog (Xenopus)	436.549	436.549	448.822	439.586	421.679	451.944	474.413	451.944	461.44	448.822	442.643	448.822	474.413	461.44	455.087	487.751	439.586	418.766	508.463	464.65	445.722	455.087	467.882	458.253	454.18	0.999976	1	24.8312	6.80014	454.143	1.48658	0.00327338
10579144	Mau2	MAU2 chromatid cohesion factor homolog (C. elegans)	903.888	891.444	910.175	855.13	849.223	935.763	879.171	903.888	897.644	879.171	885.286	867.067	903.888	814.629	885.286	873.098	873.098	879.171	855.13	855.13	803.414	903.888	910.175	867.067	878.409	0.995035	1	25.3333	16.3894	878.563	2.8373	0.00322948
10378497	Mnt	max binding protein	256	259.574	263.197	240.518	268.727	254.232	278.204	265.028	274.374	256	256	249	242.191	237.207	254.232	240.518	268.727	265.028	254.232	250.732	247.28	256	254.232	249	255.843	0.128716	0.725634	21.4472	10.6313	256.531	8.1158	0.0316367
10545921	Mxd1	MAX dimerization protein 1	504.951	487.751	508.463	477.713	497.999	533.742	533.742	526.394	515.561	491.143	604.668	522.758	522.758	504.951	515.561	519.147	530.056	526.394	497.999	508.463	484.382	544.958	537.455	530.056	517.794	0.961118	1	26	9.44461	518.007	11.6216	0.0224352
10409424	Mxd3	Max dimerization protein 3	191.341	178.527	179.769	160.898	183.546	174.853	166.572	198.088	186.108	172.446	164.279	171.255	165.421	156.498	159.786	150.123	157.586	170.072	158.683	152.219	172.446	174.853	165.421	188.706	170.812	0.550021	1	24	15.8946	170.812	4.48818	0.0262755
10529375	Mxd4	Max dimerization protein 4	592.224	596.344	592.224	526.394	592.224	556.408	621.668	617.374	666.287	685.019	661.685	648.067	613.109	580.037	617.374	600.491	564.175	596.344	564.175	592.224	552.565	709.176	643.591	596.344	607.73	0.000477426	0.009739	27.3677	10.1811	611.677	43.9534	0.0718573
10475051	Mga	MAX gene associated	625.992	714.109	694.581	685.019	670.921	689.784	652.575	613.109	648.067	670.921	680.287	744.434	714.109	719.076	714.109	714.109	657.114	613.109	675.588	724.077	685.019	685.019	699.413	734.185	684.364	0.00135534	0.0218801	21.7364	21.2142	681.931	32.3515	0.047441
10463930	Mxi1	MAX interactor 1, dimerization protein	491.143	477.713	448.822	467.882	424.612	467.882	481.036	474.413	487.751	504.951	519.147	491.143	501.463	477.713	494.559	504.951	439.586	442.643	491.143	477.713	487.751	522.758	497.999	464.65	480.809	0.00209928	0.031089	23.988	15.0369	480.8	20.3217	0.0422663
10401128	Max	Max protein	694.581	617.374	617.374	652.575	661.685	661.685	657.114	621.668	613.109	675.588	680.287	694.581	704.277	680.287	675.588	724.077	648.067	592.224	670.921	657.114	652.575	689.784	675.588	670.921	662.044	0.350199	1	26.2699	15.8647	663.962	21.9119	0.0330017
10381238	Mlx	MAX-like protein X	867.067	831.746	826.001	843.357	797.865	814.629	781.445	797.865	797.865	797.865	781.445	837.532	831.746	809.002	849.223	879.171	739.292	770.686	749.612	820.296	760.076	826.001	803.414	786.88	808.337	0.0704182	0.471122	23.8799	18.7954	808.223	24.8851	0.0307899
10380321	Mbtd1	mbt domain containing 1	568.1	580.037	580.037	588.134	617.374	588.134	604.668	580.037	592.224	596.344	552.565	600.491	588.134	621.668	572.051	584.071	560.278	580.037	588.134	568.1	564.175	588.134	596.344	608.874	586.173	0.997659	1	24	22.4693	586.173	2.19264	0.0037406
10604765	Mcf2	mcf.2 transforming sequence	340.144	347.291	340.144	359.538	337.794	364.557	328.557	315.173	298.172	306.555	335.461	340.144	369.646	340.144	337.794	340.144	335.461	308.687	344.892	290.018	326.288	317.365	296.112	310.834	330.455	0.0112134	0.11634	24.046	21.8992	330.463	16.1171	0.0487711
10570236	Mcf2l	mcf.2 transforming sequence-like	410.148	439.586	427.565	404.501	424.612	436.549	418.766	407.315	455.087	415.873	424.612	410.148	407.315	388.023	407.315	377.413	382.681	404.501	401.707	407.315	374.806	442.643	396.177	380.038	410.196	0.605909	1	24.991	6.62056	409.91	9.72721	0.0237301
10488048	Mkks	McKusick-Kaufman syndrome	433.534	410.148	415.873	430.539	388.023	357.054	401.707	352.139	352.139	354.588	407.315	433.534	474.413	458.253	458.253	455.087	413.001	337.794	352.139	380.038	385.343	396.177	418.766	413.001	403.286	7.46384e-09	1.40046e-06	24.2685	20.0474	403.638	47.6288	0.117999
10568417	Mcmbp	MCM (minichromosome maintenance deficient) binding protein	634.73	648.067	600.491	652.575	648.067	657.114	648.067	648.067	648.067	634.73	604.668	657.114	666.287	643.591	634.73	661.685	617.374	630.346	625.992	621.668	648.067	666.287	608.874	630.346	639.042	0.999998	1	21.3333	5.1503	639.186	3.34963	0.00524047
10497590	Mecom	MDS1 and EVI1 complex locus	110.661	121.938	106.891	116.162	114.563	118.603	109.896	121.095	102.537	109.896	110.661	102.537	110.661	118.603	112.986	109.896	111.43	111.43	106.891	111.43	104.691	121.938	97.0059	115.36	111.574	0.982847	1	23.9201	1.48504	111.578	2.02543	0.0181527
10510305	Mtor	mechanistic target of rapamycin (serine/threonine kinase)	826.001	879.171	855.13	837.532	843.357	849.223	803.414	843.357	820.296	849.223	837.532	792.353	861.078	820.296	849.223	849.223	855.13	831.746	855.13	820.296	814.629	855.13	786.88	765.363	833.363	0.571294	1	26.5887	23.3843	832.526	15.6763	0.0188298
10380189	Mks1	Meckel syndrome, type 1	153.277	150.123	144.007	149.086	139.102	147.033	147.033	148.056	144.007	157.586	144.007	149.086	152.219	143.013	146.018	150.123	164.279	144.007	148.056	135.298	138.141	148.056	134.364	143.013	146.625	0.997075	1	26	17.6638	146.778	2.36678	0.0161249
10390595	Med1	mediator complex subunit 1	891.444	948.826	922.88	968.763	922.88	989.119	942.272	916.506	916.506	948.826	935.763	995.999	975.501	989.119	948.826	955.426	968.763	873.098	1031.12	929.3	935.763	948.826	903.888	948.826	946.177	0.989603	1	21.3333	3.89267	946.257	11.9355	0.0126134
10405994	Med10	mediator complex subunit 10	608.874	604.668	552.565	617.374	552.565	657.114	630.346	630.346	617.374	648.067	617.374	568.1	666.287	576.03	592.224	556.408	596.344	568.1	648.067	613.109	608.874	548.748	560.278	556.408	599.818	0.406395	1	22.4594	12.3958	600.04	23.7796	0.03963
10377822	Med11	mediator complex subunit 11	232.325	216.767	224.411	200.854	195.361	238.856	212.306	219.793	209.383	224.411	216.767	207.937	227.544	205.074	222.861	235.568	215.269	210.839	206.5	221.322	194.012	215.269	207.937	202.251	215.151	0.999886	1	26	17.8908	215.345	3.137	0.0145673
10601099	Med12	mediator complex subunit 12	388.023	415.873	401.707	401.707	398.932	418.766	410.148	393.44	410.148	413.001	415.873	407.315	418.766	404.501	398.932	407.315	382.681	393.44	421.679	401.707	390.722	436.549	396.177	390.722	404.922	0.972215	1	21.3333	17.2499	404.623	3.88598	0.00960396
10492231	Med12l	mediator complex subunit 12-like	699.413	724.077	719.076	714.109	734.185	704.277	652.575	643.591	648.067	666.287	685.019	639.145	689.784	709.176	709.176	709.176	661.685	685.019	699.413	689.784	661.685	685.019	680.287	648.067	685.754	0.000946321	0.0166856	25.5156	22.0668	685.676	24.9396	0.0363723
10389451	Med13	mediator complex subunit 13	1438.15	1468.37	1478.58	1458.23	1360.57	1438.15	1428.22	1341.84	1448.15	1398.83	1448.15	1509.65	1448.15	1488.87	1379.57	1520.15	1389.16	1389.16	1488.87	1499.22	1458.23	1488.87	1448.15	1499.22	1446.44	0.42471	1	22.8591	0.196809	1446.34	10.012	0.0069223
10524983	Med13l	mediator complex subunit 13-like	548.748	564.175	552.565	564.175	548.748	556.408	526.394	512	519.147	533.742	541.193	537.455	544.958	548.748	522.758	544.958	515.561	544.958	572.051	515.561	501.463	544.958	541.193	548.748	539.611	0.232382	1	23.0231	22.4503	539.451	11.4554	0.0212352
10603659	Med14	mediator complex subunit 14	1438.15	1438.15	1428.22	1478.58	1428.22	1418.35	1389.16	1351.18	1370.04	1323.37	1341.84	1398.83	1458.23	1488.87	1428.22	1398.83	1438.15	1332.57	1438.15	1428.22	1468.37	1418.35	1379.57	1428.22	1412.91	0.247591	1	22	0.164766	1411.23	34.0245	0.0241099
10438198	Med15	mediator complex subunit 15	508.463	512	512	541.193	487.751	552.565	497.999	512	471.136	541.193	519.147	522.758	537.455	537.455	552.565	512	519.147	494.559	519.147	508.463	501.463	508.463	497.999	494.559	515.062	0.872266	1	24	17.2154	515.062	4.60015	0.00893126
10370665	Med16	mediator complex subunit 16	342.509	342.509	347.291	324.034	364.557	372.217	382.681	359.538	362.039	382.681	385.343	347.291	340.144	328.557	377.413	367.093	357.054	357.054	377.413	347.291	357.054	364.557	362.039	337.794	357.756	0.133239	0.744796	22.0213	10.9916	358.421	12.9081	0.0360137
10591009	Med17	mediator complex subunit 17	349.706	385.343	357.054	372.217	354.588	369.646	357.054	367.093	362.039	382.681	367.093	398.932	377.413	372.217	362.039	369.646	349.706	362.039	372.217	359.538	364.557	382.681	359.538	367.093	367.589	0.701128	1	26.2178	14.6407	368.183	6.68693	0.0181619
10516926	Med18	mediator complex subunit 18	105.42	106.891	103.25	110.661	104.691	124.5	102.537	106.153	100.427	109.896	105.42	112.986	116.97	104.691	121.938	128	106.891	109.896	104.691	103.25	108.383	116.97	108.383	112.986	109.828	0.415846	1	20.0539	5.54501	109.758	4.89403	0.0445893
10473343	Med19	mediator complex subunit 19	621.668	670.921	652.575	657.114	670.921	661.685	630.346	670.921	675.588	699.413	670.921	699.413	685.019	661.685	661.685	694.581	675.588	639.145	639.145	652.575	680.287	675.588	657.114	630.346	663.927	0.99441	1	26	12.6092	664.451	7.73788	0.0116455
10445695	Med20	mediator complex subunit 20	404.501	401.707	415.873	372.217	382.681	407.315	385.343	388.023	396.177	413.001	382.681	380.038	401.707	410.148	393.44	398.932	380.038	377.413	413.001	385.343	380.038	410.148	377.413	396.177	393.89	0.986874	1	25.8825	15.3399	394.2	4.0679	0.0103194
10542750	Med21	mediator complex subunit 21	398.932	418.766	401.707	445.722	418.766	448.822	404.501	410.148	385.343	421.679	430.539	458.253	497.999	458.253	433.534	471.136	430.539	415.873	471.136	390.722	504.951	436.549	427.565	442.643	434.337	0.902034	1	21.3333	4.6127	434.573	8.46574	0.0194806
10481128	Med22	mediator complex subunit 22	153.277	148.056	150.123	144.007	157.586	162.017	151.167	148.056	160.898	156.498	151.167	154.343	162.017	146.018	143.013	153.277	153.277	151.167	148.056	144.007	146.018	163.144	154.343	142.025	151.815	0.955631	1	26	10.3847	151.909	2.63698	0.0173589
10362210	Med23	mediator complex subunit 23	576.03	608.874	580.037	621.668	613.109	666.287	621.668	600.491	608.874	613.109	576.03	630.346	592.224	634.73	621.668	680.287	608.874	564.175	643.591	621.668	666.287	666.287	596.344	600.491	617.215	0.927604	1	25.6253	2.92965	616.387	12.4686	0.0202285
10390653	Med24	mediator complex subunit 24	548.748	537.455	580.037	537.455	564.175	572.051	533.742	519.147	541.193	560.278	564.175	533.742	572.051	497.999	560.278	564.175	560.278	522.758	541.193	556.408	508.463	556.408	512	501.463	543.57	0.992978	1	24.6758	23.586	543.521	6.25678	0.0115116
10562942	Med25	mediator complex subunit 25	560.278	544.958	548.748	519.147	544.958	556.408	584.071	596.344	564.175	604.668	568.1	537.455	537.455	519.147	584.071	572.051	592.224	588.134	556.408	576.03	533.742	584.071	556.408	541.193	561.26	0.000500386	0.010114	20.0539	13.1175	563.441	22.1198	0.0392584
10579731	Med26	mediator complex subunit 26	155.417	149.086	159.786	152.219	148.056	152.219	148.056	158.683	162.017	150.123	155.417	142.025	136.239	141.044	141.044	170.072	156.498	158.683	157.586	166.572	150.123	156.498	152.219	164.279	153.498	0.80036	1	21.3333	7.46585	153.74	2.6496	0.0172343
10470696	Med27	mediator complex subunit 27	666.287	704.277	685.019	685.019	675.588	754.826	714.109	714.109	634.73	709.176	625.992	657.114	739.292	648.067	709.176	729.114	689.784	648.067	714.109	704.277	657.114	680.287	634.73	604.668	682.705	0.438431	1	24.1307	3.1148	682.586	23.98	0.0351311
10521725	Med28	mediator complex subunit 28	643.591	608.874	604.668	621.668	680.287	625.992	613.109	625.992	670.921	634.73	680.287	634.73	657.114	625.992	724.077	661.685	670.921	617.374	652.575	608.874	639.145	630.346	643.591	548.748	638.554	0.998808	1	26	14.4181	638.594	0.495673	0.000776195
10561456	Med29	mediator complex subunit 29	464.65	442.643	382.681	477.713	398.932	455.087	451.944	424.612	487.751	439.586	401.707	484.382	491.143	415.873	504.951	474.413	427.565	396.177	393.44	367.093	407.315	415.873	433.534	413.001	435.503	0.868993	1	24.6667	20.2242	435.731	14.9377	0.0342819
10424097	Med30	mediator complex subunit 30	141.044	140.07	138.141	146.018	166.572	151.167	124.5	147.033	145.009	137.187	132.514	143.013	157.586	136.239	149.086	153.277	150.123	136.239	133.436	139.102	149.086	152.219	135.298	135.298	143.302	0.869022	1	22.1224	5.44363	143.482	3.03255	0.0211355
10388154	Med31	mediator complex subunit 31	433.534	461.44	442.643	445.722	461.44	491.143	474.413	455.087	451.944	471.136	458.253	474.413	474.413	474.413	464.65	474.413	433.534	424.612	458.253	421.679	451.944	494.559	436.549	461.44	457.984	0.996658	1	24	9.76694	457.984	0.130265	0.000284432
10416375	Med4	mediator complex subunit 4	268.727	238.856	235.568	240.518	240.518	240.518	224.411	233.941	227.544	243.875	232.325	238.856	238.856	232.325	233.941	233.941	219.793	230.72	218.275	238.856	212.306	242.191	230.72	221.322	234.121	0.641447	1	23.1805	18.8724	233.959	4.92306	0.0210424
10401335	Med6	mediator complex subunit 6	849.223	873.098	797.865	855.13	891.444	916.506	776.047	781.445	814.629	803.414	820.296	867.067	867.067	897.644	885.286	843.357	837.532	749.612	897.644	760.076	910.175	837.532	792.353	797.865	838.429	0.919091	1	21.3333	4.07642	838.653	18.3288	0.0218551
10375439	Med7	mediator complex subunit 7	388.023	393.44	374.806	418.766	374.806	362.039	359.538	354.588	372.217	340.144	317.365	424.612	413.001	439.586	407.315	388.023	335.461	340.144	344.892	324.034	396.177	398.932	364.557	372.217	375.195	0.00241384	0.0346635	21.9219	0.299273	373.655	29.9945	0.0802733
10507529	Med8	mediator complex subunit 8	203.657	202.251	212.306	206.5	238.856	235.568	202.251	229.126	210.839	212.306	218.275	210.839	222.861	200.854	212.306	215.269	207.937	206.5	219.793	195.361	205.074	227.544	205.074	188.706	212.086	0.885115	1	25.1523	5.57647	211.865	5.4915	0.0259198
10376564	Med9	mediator complex subunit 9	497.999	477.713	494.559	471.136	471.136	508.463	487.751	484.382	477.713	474.413	519.147	451.944	491.143	455.087	497.999	467.882	504.951	481.036	477.713	477.713	474.413	464.65	427.565	442.643	478.298	0.637892	1	21.3872	18.4337	479.074	8.25443	0.01723
10452860	Memo1	mediator of cell motility 1	263.197	276.282	290.018	326.288	272.479	310.834	282.088	240.518	265.028	245.572	276.282	294.067	312.996	308.687	288.015	315.173	254.232	232.325	278.204	268.727	272.479	302.334	256	282.088	279.746	0.0136349	0.134582	20.809	3.34925	278.836	21.7064	0.0778464
10444911	Mdc1	mediator of DNA damage checkpoint 1	159.786	168.897	179.769	165.421	162.017	178.527	162.017	166.572	177.294	168.897	179.769	172.446	163.144	162.017	172.446	150.123	153.277	154.343	170.072	177.294	155.417	170.072	167.73	174.853	167.175	0.715634	1	24	0.24907	167.175	5.41531	0.0323931
10553057	Mamstr	MEF2 activating motif and SAP domain containing transcriptional regulator	89.2636	79.3413	86.2229	75.5835	79.8932	83.2859	82.1393	79.8932	77.1717	86.2229	80.4489	76.1093	71.5064	69.0706	71.0124	69.551	79.8932	69.551	73.0089	81.0084	77.1717	75.5835	74.028	79.3413	77.7626	0.529391	1	21.3333	18.0721	77.6186	1.59067	0.0204934
10365037	Matk	megakaryocyte-associated tyrosine kinase	398.932	382.681	398.932	333.144	380.038	367.093	372.217	388.023	380.038	385.343	374.806	344.892	380.038	352.139	418.766	367.093	364.557	385.343	382.681	357.054	335.461	396.177	352.139	347.291	372.703	1	1	26	16.7897	372.848	1.96938	0.00528201
10431326	Mlc1	megalencephalic leukoencephalopathy with subcortical cysts 1 homolog (human)	1296.13	1217.75	1234.75	1136.2	1200.98	1234.75	1341.84	1251.98	1234.75	1341.84	1323.37	1209.34	1332.57	1296.13	1296.13	1287.18	1341.84	1269.46	1323.37	1251.98	1287.18	1296.13	1296.13	1296.13	1274.91	0.995666	1	26	14.0492	1276.21	16.464	0.0129007
10437852	Marf1	meiosis arrest female 1	2916.45	2797.65	2977.74	2759.13	2778.33	2817.11	2797.65	2778.33	2683.69	2721.15	2797.65	2683.69	2957.17	2797.65	2856.44	2817.11	2998.45	2683.69	2856.44	2683.69	2740.08	2665.15	2778.33	2721.15	2794.33	0.023143	0.201617	26.4365	20.5212	2795.4	71.9496	0.0257385
10425655	Mei1	meiosis defective 1	108.383	103.968	117.784	87.4266	122.786	100.427	104.691	100.427	111.43	101.829	101.125	94.3532	90.5097	93.7015	93.0542	94.3532	112.206	103.968	108.383	101.829	103.25	94.3532	108.383	115.36	103.083	0.990086	1	24	17.7454	103.083	2.42985	0.0235719
10479761	Meig1	meiosis expressed gene 1	113.772	122.786	108.383	140.07	131.599	144.007	127.116	143.013	134.364	149.086	141.044	155.417	134.364	136.239	151.167	145.009	123.64	146.018	158.683	142.025	202.251	163.144	133.436	152.219	141.619	0.802549	1	24.8918	10.6482	141.663	6.20301	0.0437871
10587488	Mei4	meiosis-specific, MEI4 homolog (S. cerevisiae)	96.3358	85.6274	90.5097	80.4489	91.7731	94.3532	88.0347	86.8227	95.0095	74.028	89.8845	86.8227	89.2636	93.0542	100.427	92.4115	83.2859	93.0542	84.4485	77.1717	86.8227	82.7106	83.2859	89.2636	88.1187	0.832793	1	24.8713	22.9222	88.1034	2.89769	0.0328897
10583264	Mre11a	meiotic recombination 11 homolog A (S. cerevisiae)	282.088	288.015	286.026	288.015	298.172	317.365	280.139	278.204	284.05	290.018	272.479	284.05	294.067	302.334	315.173	298.172	286.026	294.067	298.172	266.871	286.026	317.365	250.732	263.197	288.368	0.714405	1	23.988	1.24639	288.37	9.73691	0.0337653
10384504	Meis1	Meis homeobox 1	652.575	694.581	657.114	709.176	685.019	760.076	652.575	661.685	625.992	661.685	675.588	724.077	699.413	724.077	685.019	689.784	634.73	652.575	699.413	685.019	652.575	704.277	661.685	675.588	680.179	0.801724	1	20.7259	3.52336	679.397	18.708	0.0275361
10486041	Meis2	Meis homeobox 2	2288.2	2241.11	2241.11	2304.12	2091.03	2256.7	2091.03	2105.58	1978.24	2149.82	2120.22	2005.85	2288.2	2179.83	2225.63	2272.4	2241.11	2164.77	2179.83	2033.85	2076.59	2225.63	2091.03	2033.85	2161.91	0.00641021	0.0751741	26.2535	21.2787	2161.97	86.6185	0.0400647
10550274	Meis3	Meis homeobox 3	357.054	359.538	344.892	349.706	349.706	362.039	342.509	374.806	364.557	374.806	398.932	357.054	340.144	359.538	349.706	344.892	342.509	324.034	362.039	335.461	349.706	377.413	349.706	344.892	354.818	0.145443	0.784948	26.6407	8.2791	355.003	13.042	0.0367377
10462435	Mlana	melan-A	117.784	115.36	113.772	88.647	110.661	97.0059	112.206	111.43	119.428	104.691	112.986	103.968	108.383	100.427	91.7731	91.7731	122.786	109.137	95.0095	109.896	107.635	99.7331	119.428	121.938	107.744	0.831892	1	22.5411	12.8958	107.738	4.74402	0.0440327
10425507	Mchr1	melanin-concentrating hormone receptor 1	308.687	315.173	321.795	274.374	337.794	284.05	296.112	298.172	288.015	266.871	342.509	268.727	286.026	274.374	280.139	256	304.437	302.334	302.334	270.597	259.574	284.05	317.365	312.996	293.854	0.999803	1	24.7594	19.8444	293.879	1.25194	0.00426004
10576328	Mc1r	melanocortin 1 receptor	105.42	112.986	117.784	95.0095	112.206	104.691	103.25	101.125	104.691	100.427	99.0442	104.691	109.896	104.691	97.0059	88.0347	109.896	101.829	107.635	103.25	97.6806	103.25	115.36	110.661	104.605	0.981735	1	23.5614	19.1557	104.568	2.2009	0.0210475
10576332	Mc1r; Tubb3	melanocortin 1 receptor; tubulin, beta 3 class III	929.3	1024	1052.79	910.175	982.286	1016.93	1038.29	1045.52	955.426	1031.12	1067.48	995.999	995.999	1024	1016.93	1120.56	903.888	929.3	995.999	955.426	910.175	1074.91	982.286	873.098	992.995	0.99999	1	26.6667	10.9393	993.842	11.5796	0.0116514
10436804	Mrap	melanocortin 2 receptor accessory protein	117.784	103.968	111.43	101.125	114.563	112.986	115.36	114.563	116.162	112.986	112.206	108.383	104.691	102.537	101.125	103.25	112.986	114.563	103.25	120.259	104.691	107.635	116.97	105.42	109.954	0.106877	0.637193	22.5337	11.1587	110.089	4.9808	0.0452435
10587633	Mrap2	melanocortin 2 receptor accessory protein 2	792.353	843.357	910.175	867.067	855.13	797.865	765.363	765.363	786.88	760.076	797.865	776.047	855.13	861.078	826.001	861.078	765.363	776.047	861.078	734.185	744.434	734.185	765.363	744.434	801.913	3.69043e-05	0.0013063	24.1346	22.2922	801.955	46.4499	0.0579209
10459512	Mc4r	melanocortin 4 receptor	388.023	393.44	404.501	321.795	328.557	298.172	326.288	326.288	321.795	330.842	380.038	321.795	385.343	385.343	357.054	354.588	342.509	319.573	352.139	319.573	342.509	362.039	337.794	347.291	347.804	0.000153049	0.00395324	24.9078	18.2277	348.72	28.174	0.0807925
10456513	Mc5r	melanocortin 5 receptor	139.102	152.219	137.187	143.013	166.572	156.498	159.786	182.278	191.341	219.793	187.403	181.019	176.069	163.144	176.069	173.645	164.279	188.706	178.527	167.73	233.941	215.269	179.769	172.446	175.242	0.000291156	0.00644854	24.202	11.0107	175.253	18.6984	0.106694
10604958	Magea10	melanoma antigen family A, 10	98.36	91.7731	99.0442	81.0084	98.36	85.0359	98.36	101.125	98.36	90.5097	99.0442	99.7331	77.1717	86.8227	89.2636	83.8652	97.0059	97.0059	90.5097	93.7015	99.0442	88.0347	99.0442	91.7731	93.0815	0.559917	1	20.661	13.6641	93.3042	4.25004	0.0455504
10438570	Magef1	melanoma antigen family F, 1	290.018	282.088	276.282	272.479	294.067	306.555	294.067	278.204	306.555	250.732	263.197	245.572	282.088	268.727	308.687	292.036	286.026	276.282	288.015	290.018	280.139	290.018	263.197	257.781	280.951	0.0836688	0.533875	24.7246	2.65633	280.578	12.9483	0.0461487
10605606	Gm41; Mageb8-ps	melanoma antigen, family B, 4 pseudogene; melanoma antigen, family B, 8, pseudogene	112.206	116.97	124.5	106.153	119.428	116.162	119.428	106.891	117.784	110.661	106.891	116.162	104.691	101.125	111.43	117.784	113.772	122.786	106.891	113.772	128.89	110.661	124.5	114.563	114.338	0.987399	1	26.6667	24.7276	114.156	2.24392	0.0196565
10605766	Maged1	melanoma antigen, family D, 1	3019.3	2876.3	2998.45	2998.45	3061.45	3040.3	3169.41	3082.75	2916.45	3019.3	2998.45	3019.3	2977.74	3104.19	2957.17	3061.45	3169.41	3061.45	2998.45	2977.74	2916.45	2916.45	3040.3	2778.33	3006.63	0.0346826	0.275481	20.7362	8.06553	3013.14	65.6202	0.021778
10607283	Maged2	melanoma antigen, family D, 2	458.253	481.036	477.713	487.751	519.147	504.951	497.999	519.147	455.087	508.463	508.463	477.713	519.147	471.136	512	533.742	491.143	504.951	530.056	481.036	494.559	504.951	477.713	467.882	495.168	0.482833	1	24.3449	5.3192	495.005	11.4962	0.0232245
10601343	Magee1	melanoma antigen, family E, 1	749.612	797.865	797.865	760.076	760.076	770.686	760.076	770.686	734.185	749.612	719.076	648.067	739.292	760.076	760.076	760.076	744.434	724.077	724.077	719.076	734.185	765.363	714.109	734.185	745.705	0.825277	1	24.7126	1.61366	745.38	13.0692	0.0175336
10606248	Magee2	melanoma antigen, family E, 2	222.861	200.854	198.088	227.544	224.411	232.325	230.72	225.972	200.854	219.793	190.019	225.972	222.861	224.411	219.793	259.574	242.191	225.972	224.411	242.191	221.322	221.322	203.657	203.657	221.282	0.0156907	0.149747	23.5648	3.89245	221.499	13.2989	0.0600403
10607395	Mageh1	melanoma antigen, family H, 1	221.322	206.5	207.937	221.322	210.839	250.732	225.972	221.322	205.074	219.793	210.839	212.306	252.476	221.322	237.207	225.972	200.854	229.126	203.657	213.783	218.275	210.839	195.361	198.088	217.538	0.982798	1	21.8753	3.63775	217.662	5.65214	0.0259675
10553835	Magel2	melanoma antigen, family L, 2	177.294	179.769	196.72	158.683	182.278	188.706	188.706	177.294	171.255	171.255	182.278	170.072	151.167	158.683	158.683	156.498	173.645	192.672	168.897	151.167	166.572	171.255	172.446	174.853	172.535	0.940244	1	26.6667	3.40912	171.995	6.10367	0.0354874
10364728	Mum1	melanoma associated antigen (mutated) 1	213.783	191.341	207.937	172.446	194.012	194.012	216.767	202.251	202.251	194.012	188.706	166.572	207.937	202.251	199.466	195.361	192.672	186.108	202.251	209.383	166.572	192.672	184.823	188.706	194.679	0.99896	1	21.3333	19.5419	195.092	4.07876	0.0209068
10601980	Mum1l1	melanoma associated antigen (mutated) 1-like 1	138.141	165.421	154.343	164.279	151.167	158.683	150.123	153.277	133.436	154.343	162.017	178.527	163.144	183.546	164.279	181.019	156.498	146.018	173.645	152.219	162.017	159.786	153.277	153.277	158.853	0.56513	1	24	19.1235	158.853	6.56555	0.0413309
10584674	Mcam	melanoma cell adhesion molecule	739.292	809.002	781.445	814.629	837.532	861.078	760.076	754.826	765.363	714.109	675.588	648.067	699.413	749.612	754.826	729.114	792.353	792.353	831.746	744.434	709.176	680.287	648.067	661.685	748.086	4.3801e-11	3.00399e-08	25.4034	0.975653	744.636	67.0109	0.0899916
10598198	Mia3	melanoma inhibitory activity 3	754.826	781.445	754.826	776.047	739.292	803.414	765.363	765.363	734.185	770.686	776.047	776.047	754.826	781.445	754.826	765.363	734.185	734.185	792.353	704.277	760.076	797.865	760.076	792.353	763.724	0.922869	1	21.8986	19.1117	762.978	8.93049	0.0117048
10348471	Mlph	melanophilin	148.056	140.07	144.007	122.786	164.279	149.086	143.013	141.044	154.343	144.007	154.343	133.436	135.298	130.69	137.187	121.938	142.025	141.044	139.102	137.187	138.141	135.298	144.007	128.89	140.387	0.590965	1	24.618	8.16772	140.305	6.29147	0.0448415
10355456	Mreg	melanoregulin	276.282	276.282	280.139	266.871	278.204	290.018	276.282	268.727	274.374	254.232	276.282	263.197	265.028	263.197	272.479	268.727	257.781	249	288.015	276.282	257.781	245.572	272.479	259.574	269.034	0.968436	1	26.9865	24.2373	268.809	2.68355	0.00998311
10546476	Magi1	membrane associated guanylate kinase, WW and PDZ domain containing 1	792.353	843.357	826.001	826.001	837.532	843.357	809.002	786.88	749.612	760.076	760.076	749.612	754.826	809.002	814.629	797.865	776.047	781.445	765.363	749.612	719.076	786.88	765.363	776.047	786.667	0.000115107	0.00316211	22.8347	1.4187	786.818	29.9581	0.038075
10519913	Magi2	membrane associated guanylate kinase, WW and PDZ domain containing 2	962.071	982.286	968.763	1009.9	962.071	942.272	879.171	916.506	903.888	948.826	962.071	955.426	1052.79	942.272	1016.93	1002.93	935.763	910.175	975.501	929.3	903.888	1024	942.272	975.501	958.524	0.00343117	0.0456861	22.4546	22.0041	957.11	39.424	0.0411907
10500847	Magi3	membrane associated guanylate kinase, WW and PDZ domain containing 3	604.668	652.575	625.992	694.581	643.591	617.374	617.374	621.668	613.109	604.668	617.374	625.992	675.588	670.921	639.145	657.114	630.346	617.374	666.287	608.874	580.037	670.921	617.374	648.067	634.209	0.0229195	0.200108	22.1631	1.67414	633.932	24.4742	0.038607
10404359	Mboat1	membrane bound O-acyltransferase domain containing 1	284.05	265.028	263.197	298.172	302.334	296.112	312.996	315.173	284.05	328.557	286.026	298.172	270.597	298.172	298.172	321.795	298.172	330.842	315.173	302.334	296.112	308.687	254.232	250.732	294.954	8.52973e-05	0.00252452	21.7505	10.2016	296.514	20.406	0.0688198
10394990	Mboat2	membrane bound O-acyltransferase domain containing 2	1389.16	1398.83	1323.37	1448.15	1398.83	1360.57	1389.16	1398.83	1408.55	1408.55	1408.55	1458.23	1488.87	1408.55	1389.16	1408.55	1370.04	1341.84	1458.23	1398.83	1509.65	1458.23	1360.57	1408.55	1407.99	0.909473	1	22.613	15.7004	1407.12	20.9118	0.0148614
10571300	Mboat4	membrane bound O-acyltransferase domain containing 4	124.5	100.427	131.599	103.25	126.238	99.7331	114.563	117.784	115.36	109.896	112.206	106.153	102.537	106.153	112.986	95.6704	112.206	106.891	107.635	116.162	110.661	102.537	125.366	117.784	111.596	0.995315	1	26.6667	16.7588	111.432	1.85864	0.0166797
10559436	Mboat7	membrane bound O-acyltransferase domain containing 7	526.394	537.455	568.1	541.193	548.748	560.278	548.748	544.958	556.408	568.1	552.565	504.951	560.278	530.056	592.224	564.175	548.748	537.455	544.958	537.455	537.455	552.565	556.408	501.463	546.714	0.940816	1	24.0162	4.19862	546.71	6.86605	0.0125589
10604687	Mmgt1	membrane magnesium transporter 1	1045.52	1082.39	1024	1112.82	1038.29	1089.92	1038.29	1038.29	1002.93	1024	955.426	1176.27	1074.91	1152.06	995.999	1120.56	968.763	995.999	1089.92	968.763	1112.82	1060.11	982.286	1031.12	1049.23	0.974323	1	21.3333	3.45698	1049.11	18.9095	0.0180244
10376889	Mmgt2	membrane magnesium transporter 2	504.951	508.463	461.44	484.382	484.382	548.748	484.382	484.382	497.999	471.136	451.944	451.944	501.463	491.143	522.758	508.463	487.751	484.382	455.087	442.643	487.751	494.559	418.766	464.65	483.065	0.663494	1	22.7325	1.91829	483.209	14.2622	0.0295156
10492355	Mme	membrane metallo endopeptidase	288.015	294.067	266.871	310.834	280.139	254.232	259.574	276.282	237.207	256	286.026	276.282	296.112	306.555	282.088	321.795	290.018	268.727	282.088	270.597	272.479	290.018	272.479	274.374	279.702	0.0131434	0.130509	25.3086	20.3041	280.127	18.9943	0.0678062
10510923	Mmel1	membrane metallo-endopeptidase-like 1	103.25	97.6806	105.42	98.36	97.6806	104.691	99.7331	106.891	99.0442	99.7331	103.25	102.537	101.125	96.3358	103.968	101.125	96.3358	96.3358	93.0542	99.7331	102.537	99.0442	94.3532	87.4266	99.5686	0.990117	1	23.3333	13.8826	99.5569	0.794987	0.00798525
10605370	Mpp1	membrane protein, palmitoylated	809.002	855.13	922.88	867.067	765.363	849.223	837.532	837.532	714.109	786.88	749.612	803.414	873.098	861.078	786.88	942.272	765.363	803.414	797.865	809.002	803.414	826.001	809.002	831.746	821.12	0.302033	1	22.7099	0.92243	820.928	38.8903	0.0473736
10391540	Mpp2	membrane protein, palmitoylated 2 (MAGUK p55 subfamily member 2)	349.706	292.036	298.172	300.246	300.246	298.172	286.026	300.246	266.871	294.067	298.172	270.597	310.834	290.018	340.144	312.996	324.034	286.026	292.036	306.555	280.139	280.139	290.018	276.282	297.657	0.115289	0.672229	26.6667	20.5523	297.826	15.2319	0.0511437
10391518	Mpp3	membrane protein, palmitoylated 3 (MAGUK p55 subfamily member 3)	286.026	282.088	282.088	278.204	292.036	362.039	304.437	296.112	319.573	306.555	274.374	326.288	265.028	292.036	280.139	284.05	278.204	270.597	306.555	286.026	270.597	276.282	274.374	266.871	290.024	0.603261	1	23.8989	8.72493	290.058	13.5613	0.0467538
10396778	Mpp5	membrane protein, palmitoylated 5 (MAGUK p55 subfamily member 5)	519.147	512	497.999	530.056	564.175	537.455	522.758	504.951	484.382	501.463	481.036	548.748	537.455	556.408	544.958	576.03	508.463	522.758	572.051	526.394	515.561	515.561	512	537.455	526.219	0.115474	0.672545	22.3247	3.25634	526.766	22.0397	0.0418397
10538253	Mpp6	membrane protein, palmitoylated 6 (MAGUK p55 subfamily member 6)	1112.82	1144.1	1060.11	1136.2	1097.5	1144.1	1105.13	1031.12	1105.13	1120.56	1074.91	1278.29	1144.1	1209.34	1097.5	1168.14	1074.91	1016.93	1136.2	1052.79	1184.45	1152.06	1128.35	1209.34	1124.34	0.207575	1	21.6475	19.8935	1120.52	42.0127	0.0374938
10457359	Mpp7	membrane protein, palmitoylated 7 (MAGUK p55 subfamily member 7)	433.534	445.722	413.001	433.534	418.766	487.751	421.679	396.177	439.586	415.873	421.679	484.382	445.722	491.143	467.882	487.751	382.681	404.501	455.087	390.722	427.565	445.722	398.932	430.539	434.997	0.794361	1	24	15.6336	434.997	6.35036	0.0145986
10572050	43525	membrane-associated ring finger (C3HC4) 1	282.088	300.246	310.834	312.996	324.034	330.842	315.173	319.573	288.015	306.555	328.557	266.871	330.842	304.437	342.509	335.461	330.842	319.573	335.461	298.172	306.555	330.842	302.334	274.374	312.383	0.0565463	0.401661	23.3044	4.37131	312.799	15.843	0.0506493
10423358	43535	membrane-associated ring finger (C3HC4) 11	374.806	404.501	380.038	374.806	364.557	367.093	410.148	362.039	340.144	342.509	359.538	357.054	382.681	380.038	369.646	393.44	347.291	344.892	372.217	344.892	354.588	354.588	367.093	337.794	366.1	0.207398	1	25.1639	21.3857	366.189	10.0479	0.0274391
10450025	March2; Hnrnpm	membrane-associated ring finger (C3HC4) 2; heterogeneous nuclear ribonucleoprotein M	1562.89	1499.22	1509.65	1499.22	1499.22	1629.26	1488.87	1520.15	1541.37	1520.15	1552.09	1520.15	1584.71	1478.58	1552.09	1606.83	1520.15	1530.73	1552.09	1468.37	1438.15	1573.76	1478.58	1323.37	1518.74	0.990304	1	26.6667	12.0218	1517.69	11.6636	0.0076851
10458983	43527	membrane-associated ring finger (C3HC4) 3	144.007	158.683	149.086	150.123	149.086	149.086	149.086	150.123	143.013	157.586	167.73	143.013	140.07	153.277	160.898	166.572	147.033	144.007	146.018	145.009	147.033	146.018	145.009	153.277	150.202	0.971701	1	24.6667	21.4588	150.221	2.61494	0.0174073
10355474	43528	membrane-associated ring finger (C3HC4) 4	359.538	380.038	407.315	359.538	362.039	359.538	347.291	328.557	382.681	349.706	362.039	369.646	359.538	359.538	396.177	362.039	352.139	352.139	347.291	354.588	352.139	357.054	335.461	374.806	361.285	0.0470448	0.347835	23.6068	20.1762	361.134	12.3637	0.0342359
10462791	43529	membrane-associated ring finger (C3HC4) 5	916.506	1009.9	929.3	837.532	903.888	955.426	955.426	879.171	922.88	861.078	982.286	922.88	968.763	975.501	873.098	1089.92	897.644	903.888	948.826	955.426	867.067	922.88	916.506	929.3	930.212	0.968645	1	26.6667	18.6349	931.577	24.5989	0.0264057
10428020	43530	membrane-associated ring finger (C3HC4) 6	2503.97	2503.97	2503.97	2486.67	2574.36	2538.92	2521.38	2574.36	2538.92	2574.36	2574.36	2574.36	2469.49	2592.27	2503.97	2574.36	2435.5	2521.38	2665.15	2435.5	2538.92	2556.58	2610.3	2556.58	2538.73	0.976141	1	26	9.31097	2539.11	23.7331	0.00934701
10472277	43531	membrane-associated ring finger (C3HC4) 7	704.277	809.002	744.434	792.353	855.13	849.223	770.686	719.076	786.88	786.88	689.784	760.076	776.047	792.353	776.047	765.363	797.865	781.445	942.272	749.612	849.223	760.076	704.277	749.612	779.666	0.0796519	0.514684	26.0145	0.562246	776.237	44.693	0.0575766
10541049	43532	membrane-associated ring finger (C3HC4) 8	803.414	809.002	803.414	809.002	797.865	786.88	786.88	809.002	781.445	820.296	770.686	792.353	843.357	809.002	820.296	861.078	792.353	770.686	792.353	744.434	739.292	776.047	770.686	765.363	793.966	0.0246508	0.211992	25.5511	20.3774	794.423	20.4183	0.025702
10373021	43533	membrane-associated ring finger (C3HC4) 9	203.657	188.706	210.839	179.769	219.793	207.937	215.269	224.411	210.839	206.5	206.5	174.853	188.706	191.341	205.074	213.783	213.783	210.839	196.72	200.854	194.012	203.657	195.361	206.5	202.904	0.00229826	0.0334806	21.1608	9.41078	203.976	10.0919	0.0494757
10582094	Mbtps1	membrane-bound transcription factor peptidase, site 1	873.098	948.826	929.3	916.506	955.426	935.763	885.286	891.444	916.506	962.071	879.171	873.098	910.175	903.888	885.286	916.506	891.444	916.506	962.071	948.826	873.098	922.88	855.13	885.286	909.9	0.380052	1	26.9833	26.3492	907.684	19.8877	0.0219104
10466110	Ms4a10	membrane-spanning 4-domains, subfamily A, member 10	128.89	112.986	125.366	106.891	108.383	110.661	121.095	133.436	145.009	112.986	116.97	108.383	98.36	106.153	116.162	86.8227	121.938	121.095	95.6704	110.661	91.7731	110.661	126.238	150.123	115.28	0.926364	1	24	14.4551	115.28	6.08069	0.0527473
10466120	Ms4a15	membrane-spanning 4-domains, subfamily A, member 15	182.278	171.255	191.341	157.586	191.341	176.069	190.019	174.853	190.019	158.683	184.823	178.527	148.056	163.144	164.279	141.044	172.446	183.546	177.294	163.144	170.072	178.527	192.672	182.278	174.304	0.873156	1	26.6667	1.87366	173.771	5.18847	0.0298581
10466130	Ms4a8a	membrane-spanning 4-domains, subfamily A, member 8A	78.249	78.7932	78.249	78.249	83.8652	83.2859	81.0084	79.8932	89.2636	71.5064	81.0084	85.6274	80.4489	75.0614	78.249	73.5167	81.0084	77.1717	80.4489	72.5046	82.1393	78.7932	75.5835	74.5429	79.1028	0.930126	1	25.1248	7.00432	79.0518	1.80837	0.0228757
10396372	Mnat1	menage a trois 1	139.102	153.277	138.141	157.586	145.009	166.572	135.298	142.025	130.69	151.167	134.364	152.219	163.144	143.013	149.086	170.072	147.033	132.514	187.403	141.044	150.123	152.219	145.009	143.013	148.713	0.937805	1	24	0.752147	148.713	5.90458	0.0397044
10524327	Mn1	meningioma 1	170.072	155.417	155.417	163.144	142.025	156.498	154.343	157.586	164.279	163.144	171.255	144.007	155.417	153.277	168.897	154.343	168.897	145.009	150.123	156.498	149.086	157.586	156.498	144.007	156.534	0.995479	1	26	13.241	156.708	2.35864	0.0150512
10468089	Mgea5	meningioma expressed antigen 5 (hyaluronidase)	995.999	1074.91	1052.79	1016.93	1038.29	1016.93	1009.9	891.444	975.501	948.826	982.286	1031.12	1031.12	1105.13	1016.93	1045.52	1002.93	989.119	1067.48	948.826	962.071	1016.93	982.286	1002.93	1008.59	0.000230061	0.00539585	23.9026	22.0262	1008.54	47.0546	0.0466562
10425078	Mpst	mercaptopyruvate sulfurtransferase	225.972	233.941	221.322	207.937	216.767	237.207	222.861	229.126	221.322	232.325	213.783	207.937	218.275	194.012	196.72	221.322	233.941	233.941	230.72	212.306	195.361	215.269	200.854	195.361	217.441	0.00600808	0.071255	20.0539	11.5601	218.808	10.9233	0.0499218
10596575	Manf	mesencephalic astrocyte-derived neurotrophic factor	382.681	362.039	357.054	347.291	359.538	326.288	312.996	364.557	333.144	344.892	382.681	393.44	407.315	433.534	372.217	413.001	369.646	315.173	324.034	362.039	344.892	340.144	374.806	421.679	364.378	3.0734e-07	2.69281e-05	25.3889	17.5946	366.287	37.7509	0.103064
10391504	Meox1	mesenchyme homeobox 1	88.0347	79.8932	96.3358	78.249	86.2229	84.4485	82.1393	92.4115	90.5097	78.7932	95.6704	79.8932	79.3413	78.7932	86.2229	73.5167	95.0095	82.1393	91.7731	82.1393	76.1093	83.8652	77.1717	75.0614	83.906	0.93509	1	21.3333	11.7473	84.1454	3.41711	0.0406096
10527649	Medag	mesenteric estrogen dependent adipogenesis	240.518	270.597	224.411	265.028	265.028	290.018	238.856	256	222.861	245.572	229.126	270.597	274.374	256	268.727	276.282	221.322	235.568	259.574	224.411	243.875	257.781	216.767	227.544	249.202	0.93165	1	22.1176	1.76589	249.086	10.1613	0.0407944
10565250	Mesdc1	mesoderm development candidate 1	112.986	95.6704	111.43	97.0059	109.896	105.42	101.125	99.0442	116.162	108.383	109.896	112.206	120.259	110.661	109.137	106.153	104.691	99.7331	118.603	107.635	108.383	112.986	100.427	106.891	107.699	0.939051	1	26.214	13.5076	107.943	2.8718	0.0266049
10554704	Mesdc2	mesoderm development candidate 2	975.501	975.501	968.763	916.506	916.506	968.763	935.763	955.426	948.826	1016.93	1002.93	910.175	982.286	1024	982.286	989.119	1045.52	982.286	1045.52	929.3	982.286	982.286	942.272	1009.9	974.527	0.990796	1	26.6667	19.0773	975.348	17.8789	0.0183308
10506397	Mier1	mesoderm induction early response 1 homolog (Xenopus laevis	548.748	568.1	530.056	552.565	548.748	533.742	541.193	533.742	552.565	497.999	497.999	592.224	544.958	617.374	556.408	608.874	501.463	504.951	576.03	519.147	556.408	572.051	512	564.175	547.147	0.76745	1	20.5719	3.92483	546.474	17.3989	0.0318385
10370559	Mier2	mesoderm induction early response 1, family member 2	254.232	215.269	219.793	207.937	212.306	227.544	202.251	229.126	200.854	210.839	215.269	195.361	222.861	207.937	210.839	219.793	225.972	215.269	198.088	215.269	195.361	212.306	200.854	207.937	213.469	0.99418	1	25.9609	20.8664	213.526	4.45223	0.020851
10407145	Mier3	mesoderm induction early response 1, family member 3	515.561	522.758	512	519.147	497.999	548.748	530.056	501.463	508.463	530.056	526.394	537.455	560.278	526.394	548.748	564.175	512	481.036	548.748	526.394	508.463	584.071	522.758	484.382	525.731	0.998911	1	21.3333	3.41228	525.716	2.05647	0.00391175
10554367	Mesp2	mesoderm posterior 2	122.786	114.563	120.259	104.691	103.968	95.0095	102.537	97.0059	118.603	103.968	99.7331	110.661	95.6704	103.968	103.25	89.8845	109.137	113.772	95.0095	96.3358	116.97	103.25	105.42	115.36	105.909	0.854348	1	23.6926	17.8059	105.857	4.03001	0.0380702
10537062	Mest	mesoderm specific transcript	1278.29	1389.16	1562.89	1408.55	1234.75	1192.69	1192.69	1200.98	1112.82	1226.22	1269.46	1168.14	1314.23	1260.69	1243.34	1243.34	1251.98	1152.06	1209.34	1168.14	1209.34	1184.45	1152.06	1168.14	1241.41	0.00463833	0.0581529	25.528	20.6973	1242.61	68.1467	0.0548417
10399387	Msgn1	mesogenin 1	235.568	227.544	230.72	172.446	221.322	198.088	221.322	215.269	207.937	219.793	205.074	215.269	199.466	205.074	194.012	174.853	212.306	213.783	221.322	198.088	184.823	202.251	212.306	209.383	208.251	0.853428	1	20.0539	15.4738	208.383	7.21626	0.0346299
10536505	Met	met proto-oncogene	114.563	121.095	110.661	110.661	114.563	121.938	126.238	119.428	118.603	120.259	120.259	123.64	121.938	123.64	119.428	117.784	125.366	115.36	116.162	118.603	124.5	121.095	113.772	127.116	119.445	0.990157	1	26	10.9521	119.529	1.87575	0.0156928
10423577	Mtdh	metadherin	1305.15	1332.57	1296.13	1428.22	1314.23	1438.15	1269.46	1269.46	1305.15	1296.13	1217.75	1520.15	1341.84	1389.16	1360.57	1468.37	1269.46	1314.23	1379.57	1287.18	1408.55	1379.57	1269.46	1370.04	1342.94	0.885194	1	21.0698	4.18295	1343	35.0227	0.0260779
10507961	Mtf1	metal response element binding transcription factor 1	380.038	401.707	421.679	396.177	388.023	364.557	398.932	396.177	377.413	401.707	415.873	415.873	433.534	385.343	418.766	442.643	401.707	396.177	396.177	424.612	396.177	413.001	388.023	393.44	401.99	0.891888	1	26	18.0959	402.596	10.2261	0.0254004
10523905	Mtf2	metal response element binding transcription factor 2	621.668	675.588	639.145	670.921	657.114	666.287	661.685	600.491	661.685	613.109	600.491	699.413	643.591	704.277	675.588	661.685	564.175	600.491	685.019	661.685	714.109	694.581	652.575	648.067	653.06	0.998171	1	21.3333	4.34749	653.094	1.69072	0.00258879
10526781	Mblac1	metallo-beta-lactamase domain containing 1	192.672	212.306	196.72	188.706	202.251	213.783	215.269	196.72	196.72	199.466	209.383	174.853	205.074	190.019	209.383	190.019	191.341	179.769	203.657	174.853	196.72	187.403	178.527	192.672	195.762	0.999131	1	23.76	4.72075	195.781	1.88557	0.00963103
10406423	Mblac2	metallo-beta-lactamase domain containing 2	552.565	643.591	604.668	576.03	613.109	675.588	661.685	630.346	576.03	657.114	568.1	556.408	592.224	613.109	596.344	608.874	576.03	652.575	754.826	685.019	661.685	657.114	617.374	576.03	621.102	0.00021905	0.00518908	26.0798	3.00355	617.456	45.1014	0.073044
10459518	Mppe1	metallophosphoesterase 1	418.766	390.722	413.001	398.932	396.177	401.707	439.586	382.681	396.177	396.177	407.315	385.343	396.177	407.315	382.681	364.557	388.023	385.343	390.722	385.343	380.038	377.413	388.023	385.343	394.065	0.994661	1	24.6547	18.1969	394.038	1.09828	0.00278725
10425814	Mpped1	metallophosphoesterase domain containing 1	445.722	407.315	396.177	377.413	433.534	404.501	410.148	398.932	380.038	398.932	398.932	390.722	385.343	401.707	404.501	401.707	415.873	424.612	385.343	396.177	390.722	464.65	407.315	393.44	404.74	1	1	26	25.9816	404.558	2.54266	0.00628504
10474361	Mpped2	metallophosphoesterase domain containing 2	504.951	617.374	604.668	657.114	592.224	617.374	508.463	564.175	530.056	580.037	588.134	560.278	639.145	560.278	643.591	596.344	548.748	592.224	648.067	564.175	634.73	600.491	568.1	512	584.698	0.788033	1	27.075	22.8226	583.297	24.915	0.0427141
10574027	Mt1	metallothionein 1	4096	3795.3	3541.14	3444.31	3795.3	3516.68	4269.94	3875.05	4451.27	4389.98	4039.61	3902.01	4182.07	3640.7	3983.99	3875.05	4124.49	4011.71	3902.01	3983.99	4211.15	4240.45	4359.66	3875.05	3979.46	0.00156129	0.0244701	23.2127	12.3989	3978.56	242.024	0.0608321
10574023	Mt2	metallothionein 2	8079.22	7750.1	7538.18	7033.37	7643.41	7696.57	8480.89	8023.41	8306.36	9089.59	8422.31	8719.32	8364.13	7858.29	8023.41	7858.29	8480.89	8192	8079.22	8306.36	8599.28	8719.32	8779.97	8480.89	8188.53	4.80542e-06	0.000256186	24.2769	12.4463	8190.73	421.663	0.0514805
10574018	Mt3	metallothionein 3	1541.37	1595.73	1584.71	1408.55	1629.26	1573.76	1595.73	1710.26	1629.26	1675.06	1734.13	1552.09	1584.71	1478.58	1698.45	1606.83	1584.71	1640.59	1509.65	1530.73	1468.37	1640.59	1573.76	1509.65	1585.69	0.974905	1	24	10.1928	1585.69	30.5195	0.0192469
10398972	Mta1	metastasis associated 1	613.109	592.224	584.071	592.224	608.874	625.992	630.346	625.992	588.134	617.374	634.73	596.344	613.109	588.134	630.346	600.491	596.344	604.668	652.575	613.109	596.344	634.73	576.03	604.668	609.165	0.676988	1	23.4021	12.4182	609.141	5.41034	0.00888193
10447167	Mta3	metastasis associated 3	2385.37	2401.97	2503.97	2336.28	2385.37	2486.67	2435.5	2435.5	2320.15	2435.5	2352.53	2385.37	2469.49	2486.67	2469.49	2469.49	2538.92	2435.5	2521.38	2352.53	2336.28	2418.67	2435.5	2352.53	2422.94	0.358316	1	22.2353	2.87188	2423.67	46.3097	0.0191072
10552929	Mtag2	metastasis associated gene 2	84.4485	79.8932	74.028	79.8932	76.6386	102.537	85.0359	82.7106	88.647	82.1393	87.4266	93.0542	83.2859	85.0359	82.7106	77.7085	78.249	78.249	76.6386	83.2859	86.2229	85.6274	73.5167	82.7106	82.9039	0.710378	1	26.6667	9.4109	83.0612	3.75437	0.0452
10465244	Malat1	metastasis associated lung adenocarcinoma transcript 1 (non-coding RNA)	5480.15	5996.9	5595.3	5955.47	5832.91	5792.62	5480.15	5367.37	5442.3	5518.27	5367.37	6208.38	5518.27	5955.47	5673.41	6208.38	4973.34	5712.87	5556.65	5404.7	6165.49	5673.41	5752.61	5752.61	5682.68	0.833055	1	22	1.90822	5680.64	152.191	0.0267912
10428857	Mtss1	metastasis suppressor 1	786.88	786.88	792.353	781.445	820.296	861.078	826.001	776.047	776.047	786.88	770.686	776.047	760.076	792.353	803.414	831.746	809.002	760.076	826.001	786.88	760.076	786.88	781.445	719.076	789.903	0.00560332	0.0676241	23.8627	3.36422	790.027	24.2033	0.0306361
10575497	Mtss1l	metastasis suppressor 1-like	1520.15	1530.73	1530.73	1509.65	1652	1710.26	1562.89	1541.37	1595.73	1562.89	1499.22	1458.23	1530.73	1428.22	1686.71	1552.09	1552.09	1530.73	1509.65	1530.73	1488.87	1584.71	1478.58	1438.15	1541.05	0.120686	0.691614	22.8687	5.65741	1543.11	45.7351	0.0296383
10461334	Mta2	metastasis-associated gene family, member 2	541.193	541.193	504.951	560.278	548.748	584.071	564.175	568.1	519.147	588.134	588.134	604.668	564.175	548.748	519.147	596.344	544.958	522.758	576.03	572.051	533.742	588.134	560.278	541.193	557.515	0.95779	1	26.6667	8.5336	557.769	11.9636	0.0214489
10499504	Mtx1	metaxin 1	458.253	458.253	494.559	445.722	455.087	484.382	504.951	439.586	467.882	508.463	458.253	407.315	448.822	398.932	442.643	487.751	501.463	448.822	512	504.951	467.882	497.999	471.136	458.253	467.64	0.15959	0.838151	25.4585	0.350781	466.946	14.0593	0.0301091
10472994	Mtx2	metaxin 2	1192.69	1192.69	1120.56	1200.98	1251.98	1209.34	1217.75	1243.34	1152.06	1226.22	1243.34	1184.45	1226.22	1278.29	1192.69	1209.34	1168.14	1226.22	1251.98	1136.2	1251.98	1217.75	1200.98	1200.98	1208.17	0.999956	1	26	7.58923	1208.08	5.48177	0.00453761
10406614	Mtx3	metaxin 3	477.713	481.036	464.65	481.036	504.951	519.147	461.44	484.382	445.722	494.559	424.612	471.136	464.65	467.882	455.087	494.559	445.722	467.882	537.455	461.44	491.143	501.463	448.822	436.549	474.293	0.396541	1	27.0108	24.9797	472.684	16.5736	0.0350627
10449041	Metrn	meteorin, glial cell differentiation regulator	519.147	494.559	519.147	451.944	533.742	548.748	526.394	544.958	576.03	530.056	519.147	477.713	548.748	497.999	533.742	508.463	519.147	504.951	512	519.147	477.713	508.463	481.036	497.999	514.625	0.786197	1	23.3333	7.48336	514.977	13.6755	0.0265555
10383615	Metrnl	meteorin, glial cell differentiation regulator-like	145.009	134.364	131.599	121.938	128.89	121.938	143.013	130.69	134.364	122.786	132.514	132.514	123.64	128	125.366	128	131.599	137.187	126.238	127.116	135.298	131.599	130.69	133.436	130.741	0.97736	1	22	13.1555	130.762	2.61715	0.0200147
10582209	Mthfsd	methenyltetrahydrofolate synthetase domain containing	484.382	508.463	504.951	451.944	497.999	501.463	484.382	501.463	464.65	477.713	461.44	439.586	467.882	455.087	467.882	458.253	455.087	474.413	471.136	461.44	433.534	464.65	433.534	424.612	468.581	0.488132	1	26.2973	25.1199	467.914	9.14492	0.019544
10545417	Mat2a	methionine adenosyltransferase II, alpha	3492.39	3795.3	3902.01	3640.7	3666.02	3666.02	4096	3743.05	3848.29	3929.15	3902.01	3821.7	3615.55	3956.48	3769.09	3821.7	3691.52	3795.3	3902.01	3795.3	3983.99	4153.18	3821.7	3565.78	3807.26	0.812611	1	24.5466	9.97107	3807.1	81.0809	0.0212973
10385239	Mat2b	methionine adenosyltransferase II, beta	436.549	418.766	388.023	404.501	393.44	424.612	407.315	390.722	385.343	430.539	382.681	442.643	442.643	407.315	404.501	451.944	393.44	380.038	421.679	407.315	410.148	427.565	404.501	401.707	410.747	0.862234	1	26.7564	15.511	411.801	10.2048	0.0247808
10371987	Metap2	methionine aminopeptidase 2	1192.69	1209.34	1176.27	1152.06	1128.35	1144.1	1200.98	1176.27	1176.27	1168.14	1160.07	1168.14	1152.06	1168.14	1160.07	1200.98	1128.35	1176.27	1200.98	1144.1	1089.92	1251.98	1152.06	1234.75	1171.35	0.973383	1	24.1645	15.3929	1171.42	11.7766	0.0100533
10420811	Msra	methionine sulfoxide reductase A	335.461	352.139	321.795	324.034	362.039	396.177	337.794	347.291	349.706	354.588	321.795	359.538	330.842	310.834	359.538	352.139	335.461	319.573	335.461	328.557	312.996	352.139	324.034	310.834	338.948	0.904466	1	22.5351	8.19115	339.378	7.43197	0.0218988
10442596	Msrb1	methionine sulfoxide reductase B1	508.463	501.463	471.136	471.136	487.751	508.463	504.951	541.193	458.253	530.056	515.561	522.758	497.999	501.463	541.193	491.143	504.951	477.713	491.143	519.147	477.713	512	508.463	491.143	501.469	0.975318	1	26	11.0935	501.899	9.05727	0.018046
10469559	Msrb2	methionine sulfoxide reductase B2	357.054	364.557	364.557	340.144	328.557	369.646	352.139	357.054	377.413	354.588	359.538	367.093	390.722	367.093	380.038	337.794	349.706	349.706	335.461	349.706	321.795	357.054	344.892	364.557	355.869	0.013141	0.130509	27.5378	13.0327	357.814	14.6849	0.0410407
10372807	Msrb3	methionine sulfoxide reductase B3	308.687	340.144	312.996	306.555	315.173	317.365	290.018	286.026	304.437	292.036	302.334	319.573	306.555	340.144	306.555	335.461	306.555	306.555	302.334	286.026	304.437	330.842	300.246	288.015	308.711	0.0371808	0.291023	25.0791	20.5845	308.929	12.4062	0.0401587
10373157	Mars	methionine-tRNA synthetase	541.193	541.193	572.051	512	572.051	572.051	564.175	564.175	548.748	556.408	560.278	544.958	548.748	519.147	544.958	544.958	544.958	560.278	537.455	512	487.751	568.1	541.193	497.999	544.034	0.940417	1	23.5993	8.21426	544.132	7.53664	0.0138508
10346323	Mars2	methionine-tRNA synthetase 2 (mitochondrial)	385.343	369.646	342.509	335.461	315.173	342.509	369.646	369.646	354.588	319.573	362.039	337.794	372.217	326.288	369.646	347.291	352.139	342.509	330.842	340.144	342.509	344.892	357.054	347.291	349.031	0.907344	1	26.3167	14.6126	349.764	7.92353	0.0226539
10502405	Metap1	methionyl aminopeptidase 1	975.501	1067.48	1128.35	1060.11	1074.91	1074.91	1097.5	1120.56	1031.12	1016.93	1128.35	1082.39	1128.35	1128.35	1168.14	1152.06	1067.48	1052.79	1112.82	995.999	1120.56	1112.82	1128.35	1031.12	1085.71	0.92294	1	21.3333	5.13808	1086.73	23.9575	0.0220455
10472794	Metap1d	methionyl aminopeptidase type 1D (mitochondrial)	333.144	337.794	317.365	324.034	328.557	340.144	319.573	333.144	328.557	354.588	337.794	362.039	337.794	328.557	330.842	352.139	326.288	330.842	354.588	352.139	364.557	319.573	330.842	337.794	336.779	0.975993	1	23.5188	14.0467	336.727	4.22744	0.0125545
10605247	Mecp2	methyl CpG binding protein 2	556.408	519.147	560.278	560.278	537.455	617.374	512	515.561	519.147	522.758	537.455	544.958	515.561	522.758	533.742	556.408	508.463	508.463	537.455	544.958	541.193	560.278	568.1	526.394	538.608	0.999725	1	21.3333	21.1653	537.963	7.03317	0.0130737
10456622	Mbd1	methyl-CpG binding domain protein 1	580.037	572.051	580.037	560.278	596.344	630.346	572.051	584.071	600.491	604.668	588.134	604.668	580.037	580.037	617.374	600.491	580.037	541.193	568.1	544.958	556.408	608.874	560.278	544.958	581.497	0.999984	1	26.6667	10.4227	581.912	6.55455	0.0112638
10456566	Mbd2	methyl-CpG binding domain protein 2	1074.91	1060.11	995.999	1045.52	1002.93	1060.11	1052.79	1052.79	1024	1031.12	1045.52	1112.82	1074.91	1024	1067.48	1060.11	968.763	1060.11	1136.2	1009.9	1052.79	1060.11	1074.91	1031.12	1049.13	0.977953	1	23.339	16.5657	1048.87	9.69669	0.0092449
10370824	Mbd3	methyl-CpG binding domain protein 3	694.581	699.413	666.287	613.109	694.581	714.109	765.363	729.114	661.685	680.287	729.114	709.176	724.077	685.019	719.076	680.287	729.114	689.784	739.292	704.277	661.685	704.277	699.413	704.277	699.892	0.98659	1	22.9808	10.6261	700.05	8.57402	0.0122477
10547088	Mbd4	methyl-CpG binding domain protein 4	132.514	127.116	116.97	113.772	114.563	137.187	124.5	112.206	125.366	121.938	129.787	145.009	123.64	121.938	126.238	118.603	130.69	116.162	123.64	124.5	129.787	133.436	135.298	123.64	125.354	0.539621	1	24.0783	15.6798	125.369	4.6814	0.0373411
10471967	Mbd5	methyl-CpG binding domain protein 5	719.076	714.109	749.612	770.686	754.826	770.686	675.588	670.921	694.581	714.109	666.287	689.784	714.109	781.445	709.176	760.076	685.019	639.145	776.047	699.413	719.076	704.277	729.114	670.921	715.753	0.809321	1	24.8602	24.3094	715.409	20.2368	0.0282871
10373143	Mbd6	methyl-CpG binding domain protein 6	324.034	328.557	340.144	312.996	317.365	319.573	319.573	304.437	286.026	312.996	296.112	304.437	321.795	268.727	319.573	296.112	294.067	315.173	304.437	315.173	300.246	342.509	302.334	282.088	309.52	0.99997	1	26.6667	22.4201	309.413	3.10438	0.0100331
10497773	Mccc1	methylcrotonoyl-Coenzyme A carboxylase 1 (alpha)	504.951	548.748	497.999	537.455	519.147	552.565	519.147	497.999	512	533.742	548.748	580.037	576.03	568.1	526.394	584.071	474.413	501.463	564.175	512	491.143	564.175	533.742	537.455	532.738	0.616276	1	27.5378	14.4058	535.289	19.6252	0.0366628
10491522	Mccc1os	methylcrotonoyl-Coenzyme A carboxylase 1 (alpha), opposite strand	137.187	136.239	145.009	128	151.167	138.141	128.89	136.239	144.007	141.044	123.64	127.116	133.436	141.044	134.364	128	146.018	148.056	148.056	138.141	141.044	125.366	115.36	136.239	136.325	0.204794	0.994177	25.9279	0.463858	135.884	6.12497	0.0450751
10411532	Mccc2	methylcrotonoyl-Coenzyme A carboxylase 2 (beta)	393.44	427.565	393.44	410.148	421.679	484.382	424.612	407.315	421.679	439.586	393.44	413.001	418.766	436.549	439.586	415.873	421.679	418.766	487.751	413.001	430.539	430.539	364.557	393.44	420.889	0.381915	1	24.1132	5.29567	420.806	17.3731	0.0412853
10545672	Mthfd2	methylenetetrahydrofolate dehydrogenase (NAD+ dependent), methenyltetrahydrofolate cyclohydrolase	296.112	308.687	344.892	302.334	310.834	284.05	284.05	294.067	312.996	310.834	328.557	274.374	324.034	300.246	317.365	326.288	337.794	278.204	300.246	286.026	280.139	304.437	298.172	268.727	303.061	0.885319	1	24.5502	21.9663	303.098	10.0655	0.0332087
10367641	Mthfd1l	methylenetetrahydrofolate dehydrogenase (NADP+ dependent) 1-like	280.139	259.574	270.597	235.568	256	272.479	257.781	257.781	310.834	274.374	288.015	256	265.028	257.781	261.379	254.232	233.941	261.379	266.871	272.479	276.282	280.139	256	243.875	264.522	0.00167949	0.0260557	20.6231	15.5939	264.309	15.816	0.0598393
10523161	Mthfd2l	methylenetetrahydrofolate dehydrogenase (NADP+ dependent) 2-like	576.03	600.491	508.463	552.565	572.051	530.056	508.463	504.951	530.056	544.958	519.147	504.951	568.1	568.1	548.748	544.958	548.748	544.958	560.278	533.742	515.561	560.278	467.882	548.748	540.095	0.175779	0.895738	27.9074	18.9308	540.844	20.5413	0.03798
10396610	Mthfd1	methylenetetrahydrofolate dehydrogenase (NADP+ dependent), methenyltetrahydrofolate cyclohydrolase, formyltetrahydrofolate synthase	608.874	613.109	568.1	592.224	604.668	704.277	689.784	608.874	621.668	639.145	630.346	588.134	634.73	600.491	592.224	643.591	657.114	608.874	613.109	613.109	666.287	634.73	639.145	572.051	622.694	0.423016	1	24.3057	8.12235	622.518	22.7379	0.0365256
10482486	Mmadhc	methylmalonic aciduria (cobalamin deficiency) cblD type, with homocystinuria	471.136	487.751	455.087	515.561	477.713	501.463	481.036	519.147	484.382	537.455	504.951	522.758	552.565	560.278	504.951	560.278	458.253	491.143	544.958	526.394	537.455	522.758	497.999	501.463	509.039	0.999139	1	26.6667	13.2756	509.915	8.61925	0.0169033
10579852	Mmaa	methylmalonic aciduria (cobalamin deficiency) type A	317.365	328.557	296.112	317.365	290.018	317.365	286.026	278.204	252.476	290.018	284.05	300.246	340.144	326.288	330.842	324.034	292.036	276.282	306.555	270.597	278.204	306.555	292.036	300.246	300.067	1.61629e-06	0.000110469	23.8745	21.2649	300.008	24.1808	0.0806005
10532828	Mmab	methylmalonic aciduria (cobalamin deficiency) type B homolog (human)	256	284.05	261.379	252.476	265.028	270.597	278.204	278.204	266.871	278.204	247.28	230.72	259.574	252.476	286.026	298.172	256	288.015	270.597	254.232	243.875	284.05	257.781	210.839	263.777	0.501311	1	23.6577	4.75787	263.949	12.2064	0.0462452
10515363	Mmachc	methylmalonic aciduria cblC type, with homocystinuria	1097.5	1045.52	1002.93	1045.52	1045.52	1089.92	1024	1024	1082.39	1045.52	1002.93	1045.52	1097.5	1082.39	1160.07	1097.5	1052.79	1031.12	1060.11	1045.52	1089.92	1052.79	1060.11	975.501	1056.52	0.972371	1	26.6667	18.4345	1057.65	18.829	0.0178027
10553913	Mcee	methylmalonyl CoA epimerase	2134.97	2179.83	2149.82	2210.26	2225.63	2272.4	2352.53	2241.11	2352.53	2352.53	2256.7	2469.49	2352.53	2435.5	2368.9	2418.67	2452.44	2272.4	2435.5	2256.7	2469.49	2256.7	2241.11	2352.53	2312.93	0.99868	1	23.3333	6.3837	2313.4	16.9183	0.00731316
10445214	Mut	methylmalonyl-Coenzyme A mutase	760.076	754.826	734.185	719.076	776.047	765.363	744.434	699.413	754.826	803.414	770.686	781.445	770.686	797.865	754.826	786.88	792.353	749.612	754.826	754.826	749.612	786.88	734.185	749.612	760.248	0.967574	1	26.6667	16.7751	761.438	13.5171	0.017752
10534921	Mepce	methylphosphate capping enzyme	324.034	321.795	308.687	344.892	328.557	364.557	377.413	357.054	352.139	340.144	359.538	330.842	337.794	326.288	352.139	362.039	319.573	326.288	342.509	337.794	347.291	380.038	352.139	326.288	342.493	0.118038	0.682461	26.2535	6.88215	342.104	14.0455	0.0410562
10578916	Msmo1	methylsterol monoxygenase 1	1964.57	2194.99	2105.58	2105.58	2194.99	2105.58	2225.63	2091.03	2149.82	2134.97	1964.57	2076.59	2210.26	2149.82	2225.63	2256.7	2120.22	2062.24	2149.82	1964.57	2256.7	2105.58	1884.54	1992	2112.17	0.729358	1	23.6569	2.26518	2112.72	58.6236	0.0277479
10505894	Mtap	methylthioadenosine phosphorylase	467.882	445.722	451.944	445.722	442.643	474.413	445.722	474.413	407.315	421.679	421.679	413.001	458.253	448.822	445.722	461.44	464.65	421.679	461.44	436.549	418.766	430.539	424.612	410.148	441.448	0.075047	0.493262	25.6824	24.3827	440.828	14.9376	0.0338853
10580160	Mri1	methylthioribose-1-phosphate isomerase homolog (S. cerevisiae)	221.322	232.325	219.793	229.126	232.325	256	237.207	247.28	238.856	250.732	225.972	224.411	235.568	196.72	216.767	207.937	232.325	245.572	243.875	243.875	240.518	221.322	224.411	207.937	230.507	6.59955e-06	0.000328599	22.5852	9.64669	231.224	16.1314	0.0697655
10366796	Mettl1	methyltransferase like 1	195.361	205.074	194.012	218.275	218.275	230.72	237.207	213.783	224.411	230.72	243.875	206.5	222.861	222.861	225.972	240.518	216.767	203.657	240.518	206.5	218.275	270.597	205.074	183.546	219.807	0.909147	1	24.5133	8.5071	219.728	7.95347	0.0361969
10568593	Mettl10	methyltransferase like 10	398.932	374.806	382.681	410.148	393.44	413.001	390.722	407.315	357.054	404.501	410.148	427.565	393.44	424.612	401.707	451.944	407.315	390.722	424.612	390.722	413.001	421.679	364.557	380.038	401.444	0.965973	1	26.6667	16.0821	401.743	3.10873	0.00773812
10359506	Mettl13	methyltransferase like 13	153.277	139.102	165.421	136.239	157.586	165.421	155.417	165.421	153.277	155.417	158.683	135.298	152.219	153.277	157.586	145.009	158.683	158.683	172.446	147.033	144.007	157.586	139.102	158.683	153.536	0.476457	1	22.0539	10.0599	153.871	5.23074	0.0339943
10501909	Mettl14	methyltransferase like 14	388.023	439.586	424.612	424.612	436.549	413.001	427.565	407.315	398.932	427.565	436.549	455.087	461.44	491.143	451.944	433.534	421.679	410.148	471.136	369.646	415.873	407.315	415.873	427.565	427.362	0.0919606	0.571921	26.6667	17.3807	428.936	19.9256	0.0464536
10485687	Mettl15	methyltransferase like 15	240.518	268.727	247.28	243.875	257.781	254.232	232.325	233.941	227.544	230.72	225.972	286.026	286.026	272.479	245.572	259.574	227.544	210.839	242.191	263.197	225.972	252.476	242.191	282.088	248.295	0.00912098	0.0990755	21.2214	0.920032	246.809	18.5543	0.0751767
10378482	Mettl16	methyltransferase like 16	393.44	382.681	362.039	404.501	377.413	401.707	369.646	357.054	354.588	374.806	357.054	410.148	421.679	424.612	390.722	424.612	413.001	333.144	388.023	335.461	354.588	372.217	393.44	415.873	383.852	0.000457826	0.00941645	21.8649	1.71823	383.172	27.8676	0.0727289
10414594	Mettl17; Slc39a2	methyltransferase like 17; solute carrier family 39 (zinc transporter), member 2	199.466	182.278	190.019	198.088	186.108	187.403	190.019	191.341	190.019	191.341	188.706	190.019	182.278	190.019	200.854	215.269	183.546	186.108	181.019	196.72	181.019	195.361	186.108	200.854	190.999	0.940192	1	20.9306	3.58256	190.912	3.27009	0.0171287
10351179	Mettl18	methyltransferase like 18	93.0542	103.968	100.427	95.6704	94.3532	110.661	95.0095	97.0059	93.0542	106.153	100.427	106.891	112.986	116.97	130.69	113.772	87.4266	96.3358	114.563	101.829	107.635	114.563	91.1392	111.43	104.001	0.800702	1	24	17.3906	104.001	3.77126	0.0362619
10381860	Mettl2	methyltransferase like 2	377.413	393.44	398.932	382.681	367.093	418.766	401.707	401.707	401.707	396.177	380.038	398.932	427.565	362.039	390.722	398.932	372.217	396.177	382.681	377.413	377.413	436.549	374.806	385.343	391.685	0.991164	1	26.6667	8.84516	391.875	6.59291	0.016824
10542880	Mettl20	methyltransferase like 20	88.647	91.1392	89.8845	100.427	97.0059	105.42	106.153	95.6704	105.42	99.0442	92.4115	103.25	98.36	103.25	113.772	100.427	91.7731	99.0442	113.772	94.3532	112.206	107.635	91.7731	96.3358	99.8822	0.87502	1	24.626	4.50089	99.7984	3.20979	0.0321627
10355147	Mettl21a	methyltransferase like 21A	190.019	227.544	190.019	202.251	210.839	216.767	207.937	191.341	198.088	205.074	205.074	190.019	206.5	225.972	221.322	198.088	198.088	183.546	225.972	206.5	200.854	224.411	202.251	205.074	205.565	0.999318	1	23.3333	0.709243	205.575	2.51694	0.0122434
10433433	Mettl22	methyltransferase like 22	719.076	719.076	704.277	694.581	749.612	765.363	744.434	792.353	781.445	749.612	760.076	704.277	744.434	675.588	770.686	694.581	734.185	739.292	770.686	765.363	792.353	770.686	739.292	675.588	739.872	2.58988e-05	0.000986785	23.7972	9.07419	740.046	37.4591	0.0506173
10382848	Mettl23	methyltransferase like 23	648.067	634.73	661.685	526.394	584.071	515.561	600.491	604.668	639.145	613.109	639.145	617.374	548.748	630.346	560.278	526.394	576.03	670.921	533.742	652.575	568.1	600.491	643.591	634.73	601.266	0.402228	1	21.3434	16.6338	599.177	32.7945	0.0547325
10362711	Mettl24	methyltransferase like 24	119.428	110.661	136.239	110.661	109.896	107.635	130.69	111.43	120.259	112.986	129.787	116.162	116.97	108.383	113.772	94.3532	114.563	112.986	121.938	105.42	121.095	119.428	107.635	112.206	115.191	0.758219	1	20.1924	15.9638	115.155	4.53924	0.0394186
10372191	Mettl25	methyltransferase like 25	165.421	158.683	156.498	145.009	158.683	170.072	152.219	144.007	155.417	152.219	156.498	153.277	162.017	152.219	163.144	152.219	147.033	154.343	183.546	139.102	158.683	149.086	155.417	152.219	155.71	0.999925	1	26	21.8783	155.696	1.83913	0.0118123
10419691	Mettl3	methyltransferase like 3	670.921	643.591	617.374	661.685	630.346	600.491	652.575	592.224	648.067	604.668	657.114	719.076	680.287	670.921	643.591	680.287	639.145	580.037	613.109	625.992	621.668	666.287	639.145	639.145	641.573	0.00171259	0.0264659	25.9631	15.6745	643.893	29.5312	0.0458635
10453544	Mettl4	methyltransferase like 4	451.944	522.758	484.382	537.455	526.394	530.056	484.382	484.382	458.253	497.999	508.463	526.394	576.03	580.037	526.394	576.03	530.056	471.136	564.175	508.463	544.958	494.559	481.036	541.193	516.955	0.392592	1	21.4145	3.9644	517.293	26.4919	0.0512125
10483548	Mettl5	methyltransferase like 5	144.007	156.498	132.514	158.683	164.279	159.786	151.167	160.898	146.018	162.017	151.167	163.144	166.572	172.446	168.897	170.072	163.144	158.683	182.278	160.898	159.786	166.572	149.086	155.417	159.334	0.821338	1	21.8057	5.99725	159.668	4.87321	0.0305209
10418720	Mettl6	methyltransferase like 6	519.147	519.147	494.559	477.713	508.463	556.408	548.748	526.394	504.951	515.561	530.056	530.056	568.1	530.056	504.951	519.147	515.561	477.713	541.193	497.999	530.056	515.561	494.559	533.742	519.16	0.990829	1	26	10.6047	519.522	9.1812	0.0176724
10426891	Mettl7a1	methyltransferase like 7A1	867.067	861.078	831.746	739.292	760.076	680.287	739.292	765.363	770.686	867.067	922.88	843.357	910.175	781.445	885.286	820.296	760.076	709.176	657.114	792.353	765.363	803.414	873.098	786.88	799.703	2.75984e-09	6.30487e-07	25.8016	14.9026	805.71	82.041	0.101825
10426894	Mettl7a3	methyltransferase like 7A3	410.148	385.343	401.707	344.892	359.538	296.112	364.557	347.291	362.039	372.217	407.315	349.706	410.148	398.932	354.588	364.557	372.217	367.093	340.144	364.557	349.706	362.039	342.509	372.217	366.649	0.00899342	0.0980111	27.2965	15.5847	369.398	24.1046	0.0652537
10483584	Mettl8	methyltransferase like 8	256	250.732	237.207	249	250.732	266.871	245.572	270.597	221.322	237.207	237.207	274.374	254.232	257.781	265.028	272.479	237.207	247.28	263.197	230.72	259.574	259.574	233.941	242.191	250.834	0.971411	1	21.9703	2.4896	250.826	5.57886	0.022242
10557069	Mettl9	methyltransferase like 9	843.357	897.644	826.001	849.223	885.286	837.532	855.13	781.445	837.532	820.296	754.826	843.357	855.13	867.067	809.002	867.067	797.865	792.353	826.001	781.445	849.223	861.078	820.296	814.629	832.199	0.917488	1	21.4558	3.69087	832.296	14.1357	0.016984
10582310	Mvd	mevalonate (diphospho) decarboxylase	312.996	324.034	298.172	282.088	347.291	349.706	369.646	344.892	337.794	326.288	296.112	263.197	296.112	282.088	324.034	312.996	344.892	342.509	319.573	315.173	270.597	319.573	298.172	265.028	314.29	2.22028e-06	0.000142449	21.7325	8.31762	316.838	28.6117	0.0903038
10524555	Mvk	mevalonate kinase	451.944	455.087	455.087	421.679	461.44	467.882	512	491.143	477.713	448.822	464.65	448.822	448.822	396.177	467.882	442.643	458.253	467.882	455.087	451.944	448.822	471.136	445.722	415.873	455.271	0.00744478	0.0840825	22.0056	10.0938	456.648	20.9207	0.0458135
10554655	Mex3b	mex3 homolog B (C. elegans)	233.941	230.72	213.783	213.783	230.72	233.941	232.325	230.72	238.856	233.941	225.972	209.383	230.72	240.518	245.572	218.275	219.793	230.72	215.269	227.544	216.767	225.972	242.191	191.341	226.365	0.998616	1	22.6667	10.6661	226.454	3.07353	0.0135724
10456579	Mex3c	mex3 homolog C (C. elegans)	809.002	831.746	781.445	797.865	792.353	826.001	879.171	849.223	849.223	814.629	849.223	814.629	831.746	765.363	879.171	855.13	826.001	803.414	797.865	814.629	831.746	861.078	837.532	837.532	826.488	0.97172	1	26.6667	8.80644	826.861	13.3756	0.0161764
10370818	Mex3d	mex3 homolog D (C. elegans)	238.856	222.861	233.941	219.793	235.568	230.72	238.856	235.568	257.781	229.126	224.411	219.793	225.972	205.074	242.191	215.269	233.941	242.191	210.839	227.544	219.793	218.275	229.126	222.861	228.348	0.806547	1	23.6475	8.89397	228.4	5.62138	0.024612
10430389	Mfng	MFNG O-fucosylpeptide 3-beta-N-acetylglucosaminyltransferase	118.603	103.25	119.428	83.8652	112.986	97.0059	113.772	115.36	118.603	110.661	112.206	108.383	90.5097	107.635	104.691	100.427	111.43	107.635	91.1392	99.7331	103.25	103.25	112.206	121.095	106.964	0.880103	1	25.8076	9.6397	107.043	4.95736	0.046312
10366144	Mgat4c	MGAT4 family, member C	491.143	556.408	487.751	533.742	515.561	458.253	474.413	487.751	448.822	491.143	461.44	526.394	519.147	580.037	519.147	512	464.65	484.382	560.278	481.036	564.175	526.394	464.65	519.147	505.328	0.755404	1	24	15.3381	505.328	5.02509	0.00994421
10550501	Mill2	MHC I like leukocyte 2	128	123.64	121.095	118.603	121.095	123.64	115.36	122.786	123.64	128.89	117.784	123.64	129.787	119.428	116.97	115.36	134.364	124.5	126.238	112.986	114.563	122.786	116.162	130.69	122.167	0.968763	1	26.9519	15.5537	122.388	2.05219	0.0167679
10556413	Micalcl	MICAL C-terminal like	127.116	126.238	130.69	118.603	114.563	128.89	124.5	119.428	119.428	133.436	130.69	122.786	122.786	121.938	124.5	120.259	116.162	124.5	112.986	132.514	117.784	121.938	124.5	112.206	122.852	0.718952	1	22.2639	17.5253	122.708	2.1587	0.0175921
10535103	Micall2	MICAL-like 2	78.249	77.7085	85.6274	84.4485	85.6274	82.7106	93.0542	87.4266	88.647	86.8227	85.0359	84.4485	85.0359	82.1393	86.8227	80.4489	98.36	92.4115	93.0542	82.1393	89.8845	83.8652	85.0359	70.5219	85.3969	0.00183721	0.0280002	22.8186	8.29533	85.6195	4.9759	0.0581165
10570556	Mcph1	microcephaly, primary autosomal recessive 1	344.892	326.288	352.139	369.646	330.842	347.291	333.144	344.892	340.144	347.291	342.509	328.557	347.291	352.139	362.039	352.139	328.557	335.461	333.144	352.139	315.173	357.054	330.842	319.573	341.383	0.988755	1	23.2361	21.4575	341.324	3.39324	0.0099414
10541496	Mfap5	microfibrillar associated protein 5	95.6704	93.0542	90.5097	88.0347	88.0347	92.4115	88.647	98.36	93.7015	90.5097	89.2636	89.8845	78.249	83.8652	77.7085	80.4489	95.6704	106.891	83.2859	89.2636	92.4115	101.125	93.0542	98.36	90.7673	0.808513	1	24	18.1372	90.7673	2.23535	0.0246272
10486867	Mfap1a	microfibrillar-associated protein 1A	739.292	760.076	803.414	855.13	792.353	910.175	814.629	867.067	903.888	855.13	855.13	916.506	843.357	879.171	837.532	879.171	803.414	809.002	903.888	792.353	803.414	910.175	803.414	820.296	839.916	0.990294	1	26	8.43288	839.892	17.8225	0.02122
10486858	Mfap1b	microfibrillar-associated protein 1B	709.176	739.292	781.445	831.746	770.686	885.286	792.353	826.001	873.098	843.357	837.532	867.067	820.296	861.078	809.002	873.098	770.686	781.445	867.067	786.88	781.445	879.171	781.445	803.414	815.503	0.993978	1	26	8.66276	815.554	15.9976	0.0196157
10509901	Mfap2	microfibrillar-associated protein 2	212.306	186.108	195.361	177.294	188.706	177.294	195.361	183.546	210.839	195.361	187.403	205.074	187.403	172.446	172.446	168.897	200.854	207.937	183.546	186.108	184.823	190.019	190.019	203.657	190.117	0.774372	1	21.3333	14.07	190.177	7.61928	0.0400641
10376263	Mfap3	microfibrillar-associated protein 3	625.992	639.145	661.685	596.344	596.344	617.374	625.992	621.668	600.491	630.346	630.346	608.874	652.575	600.491	604.668	657.114	621.668	639.145	604.668	630.346	630.346	666.287	657.114	643.591	627.609	0.914146	1	23.9945	17.5766	627.607	8.4249	0.0134238
10571907	Mfap3l	microfibrillar-associated protein 3-like	481.036	481.036	471.136	467.882	494.559	515.561	458.253	504.951	471.136	474.413	494.559	474.413	467.882	458.253	491.143	471.136	448.822	445.722	455.087	458.253	464.65	512	433.534	442.643	472.419	0.982299	1	24	4.56984	472.419	0.755068	0.0015983
10376778	Mfap4	microfibrillar-associated protein 4	110.661	115.36	116.97	109.137	114.563	111.43	122.786	117.784	118.603	108.383	114.563	122.786	116.162	103.968	114.563	100.427	129.787	109.137	101.125	118.603	117.784	119.428	122.786	122.786	114.983	0.961266	1	25.3333	10.932	115.052	3.25627	0.0283026
10540248	Mitf	microphthalmia-associated transcription factor	404.501	439.586	439.586	481.036	424.612	471.136	442.643	467.882	433.534	464.65	467.882	477.713	491.143	471.136	436.549	530.056	474.413	455.087	501.463	439.586	427.565	458.253	436.549	477.713	458.928	0.930329	1	24.0607	5.87107	458.928	0.20797	0.000453163
10373778	Morc2a	microrchidia 2A	484.382	501.463	484.382	474.413	481.036	512	464.65	512	491.143	508.463	497.999	484.382	491.143	526.394	494.559	515.561	471.136	477.713	497.999	494.559	519.147	501.463	445.722	474.413	491.922	0.999937	1	24	7.50918	491.922	2.07321	0.0042145
10449979	Morc2b	microrchidia 2B	243.875	247.28	257.781	254.232	219.793	227.544	218.275	206.5	225.972	212.306	215.269	237.207	238.856	240.518	237.207	216.767	229.126	219.793	210.839	243.875	207.937	224.411	235.568	245.572	229.854	2.3514e-05	0.000911831	21.9384	0.379385	229.148	14.4329	0.0629852
10437023	Morc3	microrchidia 3	377.413	377.413	347.291	413.001	359.538	427.565	377.413	393.44	357.054	421.679	404.501	421.679	398.932	410.148	415.873	415.873	352.139	364.557	413.001	430.539	427.565	418.766	364.557	390.722	395.027	0.998554	1	25.2359	9.19519	395.011	5.05233	0.0127904
10606948	Morc4	microrchidia 4	112.206	108.383	104.691	111.43	104.691	121.095	112.986	112.206	106.153	109.137	116.97	117.784	102.537	111.43	120.259	128.89	123.64	106.891	109.137	112.986	102.537	126.238	111.43	105.42	112.464	0.985073	1	21.3333	6.05473	112.652	2.86647	0.0254454
10584589	Mir100	microRNA 100	85.0359	112.986	101.829	103.25	91.1392	97.6806	97.0059	87.4266	88.0347	98.36	89.8845	96.3358	104.691	97.0059	98.36	97.6806	103.968	89.2636	99.0442	89.8845	100.427	99.0442	88.0347	86.2229	95.9415	0.79595	1	25.6229	22.8664	95.8705	4.06506	0.0424015
10534988	Mir106b	microRNA 106b	85.0359	86.2229	92.4115	85.6274	81.5719	73.5167	86.8227	78.7932	86.2229	85.0359	77.7085	83.8652	76.6386	77.7085	77.7085	72.0037	86.8227	85.0359	90.5097	89.8845	81.5719	76.6386	85.0359	87.4266	82.9092	0.998359	1	21.3333	17.0285	82.8123	1.33798	0.0161568
10467173	Mir107	microRNA 107	136.239	150.123	152.219	131.599	130.69	127.116	140.07	139.102	137.187	128	118.603	101.829	112.206	118.603	120.259	112.986	126.238	135.298	122.786	125.366	128.89	121.095	133.436	122.786	128.03	0.883313	1	26.6667	26.2536	127.462	5.72684	0.0449296
10490942	Mir124a-2	microRNA 124a-2	115.36	101.829	109.896	106.153	102.537	91.7731	103.968	99.0442	111.43	101.125	96.3358	89.8845	88.647	99.0442	88.0347	79.3413	92.4115	98.36	93.7015	85.6274	84.4485	95.6704	101.125	103.968	97.4882	0.899669	1	24.8859	18.9811	97.4764	0.425213	0.00436222
10442085	Mir125a; Spaca6	microRNA 125a; sperm acrosome associated 6	147.033	116.97	124.5	114.563	132.514	116.97	140.07	130.69	142.025	115.36	129.787	121.938	106.153	112.986	117.784	100.427	126.238	132.514	114.563	118.603	111.43	123.64	123.64	143.013	123.475	0.887772	1	24	11.0133	123.475	6.21759	0.0503549
10398344	Mir127	microRNA 127	182.278	194.012	227.544	194.012	178.527	162.017	184.823	166.572	170.072	165.421	178.527	159.786	159.786	154.343	172.446	166.572	154.343	174.853	167.73	157.586	152.219	166.572	165.421	178.527	172.25	0.967779	1	25.1523	21.2335	172.296	4.33396	0.0251542
10349510	Mir128-1	microRNA 128-1	184.823	196.72	170.072	188.706	174.853	205.074	177.294	168.897	195.361	184.823	158.683	183.546	174.853	188.706	172.446	168.897	163.144	173.645	215.269	186.108	191.341	188.706	171.255	188.706	182.164	0.98568	1	24.6667	14.2897	182.137	1.09494	0.00601163
10597352	Mir128-2	microRNA 128-2	135.298	133.436	154.343	139.102	140.07	146.018	138.141	132.514	139.102	129.787	143.013	132.514	129.787	142.025	135.298	115.36	130.69	129.787	112.986	123.64	140.07	148.056	129.787	117.784	134.109	0.996811	1	21.3333	5.61754	134.006	1.86612	0.0139257
10536787	Mir129-1	microRNA 129-1	240.518	235.568	240.518	199.466	257.781	224.411	261.379	232.325	237.207	206.5	218.275	222.861	192.672	203.657	192.672	192.672	224.411	229.126	221.322	194.012	250.732	186.108	254.232	247.28	223.571	0.966616	1	26.6667	23.777	223.835	4.13641	0.0184797
10345030	Mir133b	microRNA 133b	150.123	135.298	145.009	142.025	139.102	133.436	147.033	137.187	154.343	140.07	128	135.298	129.787	125.366	147.033	121.095	156.498	152.219	135.298	137.187	147.033	122.786	137.187	147.033	139.394	0.971981	1	22	5.43328	139.529	2.28363	0.0163667
10398422	Mir134; Mirg	microRNA 134; miRNA containing gene	776.047	786.88	814.629	820.296	754.826	749.612	749.612	699.413	729.114	760.076	760.076	670.921	765.363	704.277	781.445	770.686	744.434	729.114	760.076	770.686	625.992	760.076	760.076	792.353	751.503	0.386593	1	22.9902	22.3289	751.091	25.7554	0.0342907
10590462	Mir138-1	microRNA 138-1	159.786	167.73	164.279	143.013	158.683	140.07	171.255	148.056	167.73	131.599	157.586	139.102	132.514	145.009	150.123	128	165.421	156.498	148.056	150.123	130.69	148.056	155.417	144.007	150.117	0.997524	1	26.6667	22.015	150.098	0.735981	0.00490332
10574057	Mir138-2	microRNA 138-2	198.088	194.012	192.672	215.269	196.72	196.72	181.019	163.144	179.769	205.074	157.586	162.017	166.572	160.898	178.527	151.167	166.572	184.823	182.278	179.769	162.017	174.853	158.683	168.897	178.214	0.861422	1	26.6667	23.3904	177.944	4.81923	0.0270828
10555548	Mir139	microRNA 139	474.413	455.087	467.882	430.539	464.65	433.534	494.559	451.944	494.559	418.766	451.944	481.036	415.873	430.539	421.679	404.501	474.413	481.036	415.873	430.539	451.944	439.586	497.999	451.944	451.452	0.962795	1	26	9.54841	451.678	11.1682	0.024726
10459227	Mir143	microRNA 143	168.897	151.167	167.73	125.366	163.144	120.259	163.144	154.343	171.255	136.239	142.025	133.436	119.428	141.044	134.364	112.986	159.786	154.343	154.343	136.239	138.141	147.033	148.056	148.056	145.451	0.96385	1	21.3333	16.3866	145.25	3.48152	0.0239691
10348664	Mir149	microRNA 149	134.364	126.238	150.123	124.5	141.044	129.787	141.044	127.116	134.364	128	130.69	131.599	114.563	128	128	120.259	125.366	150.123	132.514	114.563	127.116	122.786	116.97	133.436	129.69	0.961421	1	25.3588	1.63882	129.521	3.17856	0.0245409
10552843	Mir150	microRNA 150	154.343	146.018	176.069	135.298	140.07	120.259	160.898	140.07	155.417	137.187	173.645	147.033	116.162	141.044	116.162	115.36	156.498	149.086	149.086	168.897	138.141	135.298	139.102	178.527	145.403	0.967146	1	21.3333	13.2791	145.635	7.4914	0.0514394
10380710	Mir152	microRNA 152	95.0095	105.42	104.691	86.2229	100.427	94.3532	104.691	103.25	103.25	88.647	102.537	95.6704	85.6274	89.8845	88.0347	83.2859	99.7331	101.125	93.0542	99.7331	78.7932	93.0542	94.3532	93.7015	95.1896	0.894903	1	21.3926	8.50768	95.3811	1.93306	0.0202667
10398428	Mir154	microRNA 154	109.896	119.428	129.787	150.123	113.772	130.69	110.661	99.7331	102.537	135.298	143.013	111.43	136.239	117.784	130.69	134.364	101.829	117.784	135.298	116.162	109.896	113.772	106.153	110.661	120.292	0.947377	1	24.9533	19.737	120.422	5.4873	0.0455671
10420668	Mir15a	microRNA 15a	259.574	274.374	261.379	274.374	249	272.479	265.028	227.544	286.026	250.732	245.572	317.365	259.574	261.379	266.871	274.374	235.568	238.856	284.05	306.555	282.088	257.781	249	278.204	265.739	0.999222	1	21.3333	18.9479	265.135	6.09304	0.0229809
10471878	Mir181a-2	microRNA 181a-2	94.3532	85.0359	91.1392	80.4489	83.8652	85.6274	116.162	85.0359	80.4489	82.7106	91.7731	92.4115	86.2229	84.4485	83.2859	87.4266	77.7085	88.0347	97.0059	96.3358	96.3358	85.6274	92.4115	83.2859	88.6309	0.914524	1	23.1514	10.5486	88.6879	4.02687	0.045405
10350341	Mir181b-1	microRNA 181b-1	198.088	170.072	191.341	213.783	186.108	194.012	178.527	203.657	198.088	198.088	196.72	203.657	212.306	200.854	230.72	229.126	191.341	191.341	227.544	210.839	235.568	207.937	198.088	213.783	203.399	0.998606	1	24.626	5.537	203.436	1.50865	0.00741585
10471880	Mir181b-2	microRNA 181b-2	87.4266	87.4266	77.1717	79.3413	91.7731	75.0614	94.3532	86.8227	83.2859	105.42	92.4115	97.0059	96.3358	92.4115	86.8227	81.5719	93.7015	83.8652	95.0095	93.7015	100.427	111.43	85.6274	86.8227	90.2178	0.112884	0.662286	21.6493	16.7472	89.8744	5.13852	0.0571744
10580137	Mir181c	microRNA 181c	312.996	268.727	276.282	227.544	270.597	265.028	270.597	254.232	282.088	235.568	257.781	250.732	210.839	222.861	240.518	219.793	247.28	290.018	263.197	232.325	276.282	250.732	254.232	261.379	255.901	0.913572	1	24	21.7953	255.901	11.2487	0.0439572
10580135	Mir181d	microRNA 181d	312.996	296.112	317.365	256	315.173	252.476	310.834	296.112	326.288	276.282	286.026	276.282	237.207	266.871	274.374	245.572	304.437	308.687	243.875	266.871	272.479	278.204	324.034	274.374	284.122	0.983723	1	21.3333	15.6531	283.881	6.25517	0.0220345
10438338	Mir185	microRNA 185	342.509	310.834	330.842	321.795	294.067	280.139	300.246	292.036	302.334	280.139	308.687	282.088	259.574	272.479	319.573	276.282	284.05	290.018	261.379	284.05	306.555	296.112	296.112	265.028	294.039	0.99755	1	26.6667	19.4187	294.083	1.1547	0.00392643
10497077	Mir186	microRNA 186	119.428	149.086	122.786	168.897	143.013	171.255	122.786	145.009	128.89	150.123	132.514	182.278	167.73	168.897	138.141	187.403	130.69	131.599	200.854	148.056	194.012	151.167	152.219	170.072	153.204	0.994957	1	20.3368	3.72499	152.841	5.88649	0.0385138
10457860	Mir187	microRNA 187	265.028	215.269	237.207	184.823	219.793	187.403	233.941	209.383	252.476	216.767	215.269	199.466	192.672	187.403	196.72	170.072	229.126	227.544	195.361	213.783	195.361	205.074	212.306	229.126	212.14	0.887203	1	21.3333	13.4694	212.449	12.0604	0.0567684
10589057	Mir191; Dalrd3	microRNA 191; DALR anticodon binding domain containing 3	135.298	133.436	133.436	118.603	139.102	121.095	135.298	110.661	133.436	115.36	117.784	136.239	119.428	121.938	119.428	117.784	128	119.428	115.36	124.5	132.514	117.784	134.364	127.116	125.308	0.99299	1	23.5188	19.6437	125.274	1.97688	0.0157804
10379340	Mir193a	microRNA 193a	101.829	89.2636	92.4115	88.0347	92.4115	90.5097	111.43	89.8845	95.0095	89.8845	91.7731	89.8845	78.249	77.1717	88.647	79.3413	86.8227	99.7331	81.5719	81.5719	75.5835	79.3413	95.0095	86.2229	88.8163	0.935643	1	22.4475	4.71756	88.842	0.543022	0.00611222
10352499	Mir194-1	microRNA 194-1	276.282	254.232	294.067	213.783	240.518	198.088	263.197	245.572	242.191	240.518	259.574	233.941	238.856	230.72	212.306	210.839	261.379	252.476	263.197	240.518	276.282	215.269	274.374	261.379	245.815	0.968013	1	21.3333	15.7969	245.243	13.486	0.0549903
10460829	Mir194-2	microRNA 194-2	349.706	321.795	337.794	306.555	292.036	263.197	315.173	308.687	328.557	300.246	302.334	340.144	300.246	306.555	286.026	284.05	300.246	319.573	284.05	294.067	302.334	310.834	315.173	354.588	309.332	0.0881427	0.554594	22.3023	17.4325	308.243	16.8491	0.0546619
10377802	Mir195a	microRNA 195a	121.938	112.206	135.298	98.36	128	103.25	114.563	106.153	114.563	105.42	122.786	104.691	101.829	112.986	99.0442	87.4266	117.784	112.206	108.383	118.603	99.0442	106.153	109.137	110.661	110.437	0.99976	1	24	19.837	110.437	0.818555	0.00741197
10591535	Mir199a-1	microRNA 199a-1	95.6704	97.6806	101.125	87.4266	101.829	89.2636	109.896	92.4115	106.153	95.0095	95.6704	89.8845	80.4489	86.8227	93.0542	81.0084	99.7331	98.36	79.3413	86.8227	90.5097	95.6704	94.3532	101.829	93.7489	0.976184	1	26.6667	4.34329	93.5007	3.35349	0.035866
10519266	Mir200a	microRNA 200a	102.537	107.635	126.238	88.0347	116.97	93.0542	114.563	102.537	116.162	95.0095	118.603	106.891	91.7731	93.7015	97.0059	92.4115	106.153	116.162	104.691	101.829	101.829	91.7731	108.383	104.691	104.11	0.992967	1	21.3333	9.17549	104.259	1.46734	0.014074
10462084	Mir204	microRNA 204	119.428	102.537	111.43	116.162	118.603	121.938	109.896	100.427	125.366	115.36	107.635	121.095	94.3532	123.64	103.968	117.784	122.786	141.044	109.137	116.162	109.896	101.125	108.383	118.603	114.032	0.781742	1	21.0035	8.13395	114.554	5.15007	0.0449576
10569100	Mir210	microRNA 210	393.44	377.413	427.565	321.795	390.722	324.034	396.177	364.557	380.038	349.706	374.806	382.681	328.557	372.217	333.144	342.509	398.932	404.501	372.217	377.413	374.806	359.538	390.722	382.681	371.674	0.999947	1	21.3333	15.7604	371.38	7.09313	0.0190994
10553895	Mir211	microRNA 211	187.403	167.73	196.72	153.277	164.279	142.025	183.546	155.417	198.088	154.343	168.897	170.072	148.056	166.572	165.421	149.086	177.294	192.672	159.786	173.645	156.498	172.446	178.527	187.403	169.55	0.998633	1	21.3333	16.0692	169.35	4.02637	0.0237754
10378545	Mir212	microRNA 212	215.269	176.069	207.937	191.341	210.839	188.706	205.074	196.72	240.518	199.466	221.322	192.672	182.278	162.017	172.446	156.498	199.466	196.72	163.144	205.074	181.019	194.012	196.72	210.839	194.424	0.372796	1	24	11.3537	194.424	15.9449	0.0820109
10521796	Mir218-1	microRNA 218-1	198.088	190.019	194.012	216.767	184.823	190.019	186.108	177.294	168.897	174.853	192.672	172.446	184.823	192.672	177.294	203.657	182.278	186.108	219.793	182.278	195.361	191.341	184.823	181.019	188.644	0.717389	1	26	24.6344	188.183	8.28566	0.0440298
10450101	Mir219a-1	microRNA 219a-1	192.672	179.769	174.853	165.421	186.108	163.144	195.361	186.108	182.278	168.897	167.73	158.683	166.572	167.73	174.853	159.786	190.019	181.019	167.73	163.144	147.033	179.769	171.255	190.019	174.165	0.999957	1	21.3333	1.7988	174.207	0.78834	0.00452531
10481378	Mir219a-2; Gm3088	microRNA 219a-2; predicted gene 3088	233.941	247.28	222.861	238.856	328.557	284.05	216.767	242.191	210.839	242.191	190.019	186.108	237.207	242.191	263.197	225.972	282.088	294.067	300.246	229.126	221.322	205.074	203.657	192.672	239.187	5.27163e-06	0.00027519	25.2833	0.97456	237.421	38.3425	0.161496
10378568	Mir22; Mir22hg; Tlcd2	microRNA 22; Mir22 host gene (non-protein coding); TLC domain containing 2	140.07	135.298	147.033	138.141	155.417	179.769	165.421	170.072	159.786	149.086	141.044	155.417	156.498	139.102	153.277	147.033	137.187	159.786	162.017	166.572	170.072	147.033	141.044	120.259	151.518	4.28662e-05	0.00147503	23.3795	8.35723	151.813	14.2495	0.0938619
10573342	Mir23a	microRNA 23a	101.829	92.4115	103.968	76.6386	86.2229	75.0614	90.5097	85.0359	98.36	88.647	92.4115	79.8932	70.0348	82.7106	81.5719	69.551	90.5097	89.2636	71.5064	76.1093	87.4266	83.8652	94.3532	89.2636	85.7148	0.812802	1	21.8989	15.8449	85.4632	5.07004	0.0593242
10573346	Mir24-2	microRNA 24-2	114.563	96.3358	119.428	88.0347	109.137	92.4115	103.25	99.7331	127.116	105.42	109.896	91.1392	87.4266	79.3413	91.7731	79.3413	103.968	102.537	89.2636	88.647	85.6274	90.5097	96.3358	99.0442	97.9283	0.818304	1	21.3333	12.731	98.1919	5.71263	0.0581782
10534984	Mir25; Mcm7	microRNA 25; minichromosome maintenance deficient 7 (S. cerevisiae)	245.572	183.546	222.861	183.546	199.466	178.527	225.972	207.937	215.269	209.383	206.5	179.769	165.421	195.361	194.012	172.446	194.012	227.544	177.294	198.088	173.645	178.527	188.706	198.088	196.729	0.981303	1	21.3333	15.9176	196.525	4.45683	0.0226781
10573344	Mir27a	microRNA 27a	135.298	116.162	130.69	116.162	121.095	91.1392	138.141	128.89	124.5	122.786	116.162	121.938	99.7331	109.896	115.36	121.938	128	122.786	101.125	116.97	112.986	123.64	112.206	127.116	118.947	0.999165	1	23.3333	10.4538	118.967	1.99209	0.0167449
10490199	Mir296	microRNA 296	103.968	89.8845	91.1392	83.8652	97.0059	88.0347	100.427	97.0059	93.0542	89.2636	93.7015	86.8227	74.5429	85.6274	90.5097	81.5719	91.7731	91.1392	81.5719	85.6274	83.8652	83.8652	95.0095	86.2229	89.3958	0.93293	1	24	3.43206	89.3958	0.0254819	0.000285046
10469243	Mir297b	microRNA 297b	124.5	123.64	130.69	136.239	122.786	116.162	125.366	132.514	143.013	121.095	114.563	134.364	125.366	122.786	134.364	123.64	135.298	124.5	124.5	135.298	124.5	124.5	130.69	125.366	127.322	0.999818	1	22.7205	14.1119	127.334	0.56018	0.00439928
10398412	Mir300	microRNA 300	187.403	235.568	238.856	252.476	205.074	195.361	186.108	178.527	213.783	183.546	212.306	195.361	247.28	237.207	215.269	215.269	181.019	177.294	212.306	177.294	182.278	233.941	184.823	192.672	205.876	0.00914232	0.099253	22.1498	21.5532	204.835	19.3667	0.0945476
10345087	Mir30a	microRNA 30a	81.0084	72.0037	87.4266	73.5167	78.249	76.1093	84.4485	73.5167	80.4489	81.0084	81.0084	80.4489	71.0124	78.249	73.0089	76.1093	76.1093	77.1717	92.4115	77.1717	73.5167	77.7085	71.0124	79.8932	78.0237	0.865323	1	22.1224	12.6025	78.0559	2.03425	0.0260614
10429199	Mir30d	microRNA 30d	111.43	118.603	106.891	106.891	106.153	102.537	103.25	102.537	106.153	103.968	106.153	110.661	99.7331	101.829	111.43	103.25	102.537	108.383	114.563	108.383	112.206	108.383	102.537	99.7331	106.592	0.994526	1	21.3333	13.7943	106.626	2.13188	0.0199941
10515981	Mir30e	microRNA 30e	122.786	116.97	122.786	126.238	145.009	147.033	131.599	144.007	139.102	128	116.97	126.238	150.123	131.599	148.056	121.095	111.43	128.89	171.255	132.514	133.436	138.141	124.5	123.64	132.559	0.78606	1	24.7126	5.99561	132.379	6.96649	0.0526253
10577602	Mir3107	microRNA 3107	290.018	270.597	282.088	224.411	265.028	261.379	276.282	274.374	292.036	261.379	252.476	233.941	216.767	240.518	247.28	209.383	274.374	272.479	242.191	230.72	242.191	272.479	229.126	268.727	255.427	0.877588	1	21.3333	16.225	255.194	4.33722	0.0169958
10416271	Mir320	microRNA 320	330.842	280.139	333.144	278.204	302.334	261.379	308.687	284.05	319.573	284.05	278.204	298.172	256	261.379	286.026	263.197	333.144	317.365	242.191	261.379	278.204	280.139	312.996	270.597	288.391	1	1	26.5887	17.6827	288.358	0.451338	0.0015652
10398390	Mir323	microRNA 323	205.074	232.325	237.207	266.871	203.657	216.767	194.012	199.466	202.251	200.854	222.861	198.088	232.325	212.306	225.972	210.839	192.672	187.403	184.823	216.767	196.72	222.861	183.546	213.783	210.81	0.027942	0.233283	21.38	20.7847	209.585	12.9917	0.0619875
10606259	Mir325	microRNA 325	83.8652	97.6806	93.7015	109.137	75.0614	96.3358	86.8227	95.0095	92.4115	94.3532	102.537	93.7015	108.383	116.162	88.647	105.42	94.3532	99.7331	112.986	92.4115	99.7331	109.896	98.36	97.6806	97.6826	0.981535	1	24.4219	11.2056	97.6772	1.64332	0.016824
10555254	Mir326	microRNA 326	198.088	155.417	212.306	157.586	172.446	171.255	183.546	172.446	205.074	172.446	174.853	182.278	139.102	151.167	163.144	136.239	190.019	178.527	139.102	149.086	147.033	182.278	190.019	184.823	171.178	0.949306	1	24	17.4466	171.178	2.82419	0.0164985
10581212	Mir328	microRNA 328	407.315	354.588	415.873	302.334	367.093	306.555	377.413	352.139	404.501	330.842	367.093	337.794	296.112	324.034	328.557	284.05	362.039	382.681	315.173	335.461	321.795	344.892	377.413	330.842	346.941	0.955952	1	21.3333	15.5774	346.368	15.7486	0.0454677
10398392	Mir329	microRNA 329	354.588	393.44	404.501	407.315	335.461	362.039	340.144	342.509	337.794	349.706	382.681	401.707	410.148	369.646	369.646	398.932	337.794	337.794	362.039	352.139	302.334	359.538	347.291	364.557	363.489	0.00214073	0.0315151	22.5753	20.3147	362.293	23.6127	0.0651758
10550625	Mir330; Eml2	microRNA 330; echinoderm microtubule associated protein like 2	230.72	252.476	252.476	213.783	237.207	209.383	219.793	229.126	240.518	227.544	229.126	221.322	221.322	252.476	250.732	206.5	252.476	252.476	272.479	215.269	230.72	224.411	222.861	235.568	233.365	0.974798	1	25.3333	24.4917	233.147	6.82281	0.029264
10398334	Mir337	microRNA 337	152.219	174.853	196.72	176.069	172.446	184.823	154.343	166.572	183.546	168.897	168.897	162.017	160.898	165.421	176.069	163.144	165.421	168.897	171.255	152.219	162.017	171.255	160.898	178.527	169.059	0.994882	1	23.8288	2.42083	169.072	2.33437	0.013807
10393685	Mir338	microRNA 338	206.5	190.019	219.793	159.786	209.383	168.897	205.074	196.72	202.251	182.278	209.383	172.446	162.017	167.73	178.527	170.072	218.275	205.074	200.854	172.446	191.341	171.255	182.278	183.546	188.581	0.921945	1	21.3333	18.8493	189.161	5.88169	0.0310936
10535091	Mir339; 4930432F04Rik	microRNA 339; RIKEN cDNA 4930432F04 gene	133.436	122.786	154.343	100.427	126.238	108.383	120.259	125.366	108.383	116.97	123.64	112.986	106.153	121.095	117.784	109.896	120.259	125.366	132.514	107.635	110.661	106.891	124.5	105.42	118.391	0.999765	1	26	23.5234	118.274	3.09074	0.0261321
10398350	Mir341	microRNA 341	1845.76	1884.54	2062.24	1845.76	1663.49	1573.76	1562.89	1541.37	1686.71	1606.83	1710.26	1595.73	1734.13	1640.59	1675.06	1562.89	1530.73	1618	1488.87	1675.06	1499.22	1795.29	1618	1640.59	1669.08	0.00303151	0.0413654	20.6645	20.5412	1656.1	110.014	0.0664296
10398286	Mir342	microRNA 342	198.088	184.823	212.306	176.069	200.854	174.853	178.527	182.278	205.074	176.069	195.361	166.572	186.108	183.546	156.498	159.786	187.403	195.361	168.897	176.069	177.294	174.853	171.255	192.672	182.526	0.997817	1	23.3333	17.9177	182.486	1.41754	0.00776792
10564233	Mir344	microRNA 344	744.434	770.686	734.185	744.434	729.114	739.292	699.413	625.992	734.185	709.176	670.921	781.445	704.277	803.414	724.077	675.588	666.287	666.287	786.88	776.047	765.363	744.434	714.109	765.363	728.142	0.840649	1	21.3333	21.2109	725.933	24.2234	0.0333686
10564235	Mir344-2	microRNA 344-2	809.002	843.357	803.414	803.414	760.076	809.002	749.612	689.784	797.865	765.363	734.185	849.223	770.686	873.098	786.88	734.185	724.077	734.185	849.223	837.532	831.746	809.002	776.047	831.746	790.529	0.469394	1	21.3333	21.2205	788.058	27.1479	0.0344492
10398297	Mir345	microRNA 345	187.403	156.498	165.421	150.123	166.572	153.277	168.897	160.898	172.446	166.572	162.017	171.255	139.102	167.73	155.417	130.69	182.278	171.255	136.239	154.343	156.498	159.786	156.498	162.017	160.551	0.977476	1	21.3333	14.0491	160.589	4.42635	0.0275632
10414154	Mir346	microRNA 346	666.287	675.588	734.185	588.134	680.287	544.958	704.277	675.588	685.019	634.73	648.067	625.992	560.278	648.067	613.109	548.748	675.588	776.047	643.591	621.668	652.575	600.491	694.581	670.921	648.699	0.99764	1	21.3333	17.4322	648.618	1.01561	0.00156581
10604610	Mir351; C430049B03Rik	microRNA 351; RIKEN cDNA C430049B03 gene	227.544	203.657	200.854	200.854	191.341	205.074	210.839	205.074	222.861	209.383	195.361	207.937	153.277	192.672	182.278	172.446	188.706	207.937	176.069	191.341	177.294	192.672	203.657	182.278	195.892	0.563805	1	21.3333	17.4279	195.59	3.76383	0.0192435
10379342	Mir365-2	microRNA 365-2	92.4115	78.7932	91.7731	77.7085	86.2229	78.7932	83.2859	82.7106	86.8227	84.4485	81.5719	79.8932	73.0089	82.1393	82.7106	79.3413	78.7932	89.8845	83.8652	77.7085	82.7106	78.7932	80.4489	88.0347	82.5781	0.999975	1	21.3333	15.7812	82.552	0.622062	0.0075354
10398440	Mir369	microRNA 369	143.013	136.239	152.219	184.823	128	132.514	129.787	130.69	124.5	137.187	167.73	131.599	160.898	143.013	155.417	187.403	133.436	121.095	130.69	128.89	120.259	181.019	139.102	122.786	142.596	0.461256	1	22.9034	21.9267	142.318	12.2898	0.0863544
10398352	Mir370	microRNA 370	118.603	119.428	121.938	137.187	116.162	98.36	111.43	110.661	106.153	112.986	119.428	115.36	103.968	123.64	102.537	101.829	112.206	118.603	116.162	114.563	93.7015	116.97	117.784	127.116	114.032	0.915201	1	23.8989	18.6965	114.016	4.14283	0.0363354
10355668	Mir375	microRNA 375	170.072	141.044	157.586	140.07	166.572	145.009	170.072	145.009	172.446	150.123	156.498	163.144	138.141	120.259	120.259	115.36	168.897	149.086	114.563	132.514	123.64	146.018	151.167	167.73	146.887	0.871651	1	24	14.092	146.887	7.82383	0.0532644
10398408	Mir376b	microRNA 376b	190.019	219.793	215.269	247.28	215.269	222.861	196.72	184.823	164.279	203.657	207.937	233.941	229.126	224.411	219.793	240.518	184.823	190.019	221.322	171.255	199.466	198.088	199.466	177.294	206.56	0.0568414	0.40314	22.9117	22.5196	206.275	18.0527	0.0875176
10398432	Mir377	microRNA 377	385.343	474.413	467.882	541.193	418.766	421.679	374.806	410.148	374.806	439.586	413.001	477.713	491.143	541.193	448.822	484.382	404.501	359.538	433.534	390.722	388.023	401.707	398.932	442.643	432.686	0.000267418	0.00607848	22.8094	21.7855	431.343	49.6519	0.11511
10459208	Mir378a	microRNA 378a	91.7731	90.5097	98.36	87.4266	92.4115	79.3413	93.0542	88.0347	99.7331	85.0359	87.4266	82.7106	69.0706	76.1093	75.0614	72.0037	104.691	81.0084	79.8932	85.6274	81.0084	82.7106	88.0347	85.6274	85.6943	0.940029	1	26.6667	0.782278	85.3997	2.81208	0.0329284
10398388	Mir380	microRNA 380	143.013	176.069	195.361	182.278	142.025	150.123	139.102	132.514	133.436	136.239	162.017	145.009	182.278	194.012	143.013	176.069	145.009	143.013	177.294	157.586	130.69	160.898	139.102	167.73	156.412	0.00848846	0.093533	23.7642	21.9445	156.354	18.0907	0.115703
10398420	Mir382	microRNA 382	600.491	643.591	739.292	760.076	625.992	680.287	613.109	600.491	564.175	625.992	670.921	572.051	734.185	639.145	666.287	699.413	657.114	564.175	685.019	584.071	556.408	625.992	596.344	560.278	636.038	0.053344	0.383576	23.9026	22.6751	636.018	44.7966	0.0704329
10578262	Mir383	microRNA 383	369.646	357.054	335.461	321.795	335.461	312.996	349.706	328.557	308.687	326.288	347.291	354.588	317.365	330.842	308.687	296.112	357.054	354.588	344.892	326.288	344.892	337.794	369.646	374.806	337.937	0.886807	1	23.9945	14.6652	337.935	9.5222	0.0281776
10606257	Mir384	microRNA 384	342.509	367.093	362.039	515.561	300.246	369.646	304.437	326.288	310.834	310.834	372.217	413.001	436.549	359.538	413.001	458.253	330.842	270.597	349.706	324.034	415.873	357.054	367.093	335.461	363.029	0.123928	0.705036	20.1924	3.27869	359.469	41.7859	0.116243
10398436	Mir409	microRNA 409	133.436	124.5	137.187	153.277	123.64	125.366	132.514	121.095	107.635	128.89	157.586	151.167	147.033	139.102	129.787	157.586	121.095	95.6704	116.162	125.366	122.786	155.417	128	130.69	131.875	0.0336428	0.268832	20.5652	0.772963	130.434	12.4673	0.0955832
10398438	Mir412	microRNA 412	110.661	105.42	116.162	116.162	92.4115	99.7331	100.427	98.36	95.0095	99.0442	103.25	109.137	111.43	96.3358	118.603	116.97	95.0095	86.2229	89.8845	92.4115	93.0542	114.563	100.427	89.2636	102.081	0.120645	0.691614	23.1523	20.1247	101.874	7.16975	0.0703784
10388623	Mir423	microRNA 423	132.514	117.784	110.661	119.428	111.43	122.786	124.5	125.366	120.259	126.238	109.896	118.603	121.938	117.784	124.5	121.095	111.43	126.238	111.43	114.563	121.095	134.364	113.772	98.36	119.001	0.978419	1	23.4977	11.8119	118.998	2.89087	0.0242934
10589059	Mir425; Dalrd3	microRNA 425; DALR anticodon binding domain containing 3	132.514	117.784	118.603	110.661	130.69	121.095	142.025	124.5	122.786	123.64	131.599	127.116	103.968	113.772	125.366	119.428	121.938	119.428	114.563	117.784	130.69	121.095	116.97	113.772	121.741	0.627371	1	24.0291	10.0238	121.74	5.16386	0.0424173
10398340	Mir431	microRNA 431	166.572	174.853	186.108	155.417	177.294	141.044	153.277	160.898	165.421	164.279	155.417	152.219	148.056	151.167	128.89	130.69	165.421	173.645	146.018	135.298	147.033	144.007	165.421	163.144	156.316	0.99831	1	24.2192	17.989	156.33	1.61707	0.0103439
10407276	Mir449a	microRNA 449a	86.8227	79.8932	91.1392	67.6492	88.0347	81.5719	85.0359	86.2229	88.647	82.7106	78.7932	72.0037	74.5429	76.1093	64	73.5167	80.4489	92.4115	83.8652	79.8932	77.7085	67.6492	81.0084	75.5835	79.8026	0.135591	0.752347	20.8939	9.59106	80.2469	3.92995	0.0489732
10505436	Mir455	microRNA 455	198.088	170.072	184.823	177.294	188.706	166.572	188.706	177.294	183.546	176.069	203.657	194.012	163.144	179.769	163.144	155.417	181.019	183.546	176.069	167.73	176.069	174.853	186.108	182.278	179.083	0.695036	1	24.0593	11.4366	179.085	6.74768	0.0376786
10569356	Mir483	microRNA 483	284.05	256	296.112	202.251	270.597	219.793	278.204	222.861	268.727	232.325	259.574	245.572	192.672	205.074	235.568	200.854	238.856	268.727	249	224.411	232.325	250.732	265.028	238.856	243.257	0.979146	1	24	20.3084	243.257	7.46917	0.0307049
10398426	Mir485; Mirg	microRNA 485; miRNA containing gene	328.557	359.538	388.023	354.588	344.892	326.288	328.557	282.088	319.573	308.687	337.794	310.834	333.144	315.173	352.139	324.034	324.034	294.067	312.996	304.437	288.015	324.034	321.795	317.365	325.027	0.000171615	0.0043151	22.5349	0.0209787	324.531	19.7902	0.0609811
10398416	Mir487b	microRNA 487b	162.017	176.069	202.251	176.069	159.786	147.033	154.343	147.033	143.013	159.786	178.527	149.086	183.546	166.572	148.056	177.294	168.897	153.277	167.73	162.017	148.056	150.123	148.056	173.645	162.595	0.0729118	0.483381	24.8614	20.9955	162.736	11.6095	0.0713394
10505837	Mir491	microRNA 491	103.25	134.364	128.89	163.144	121.938	159.786	130.69	116.97	107.635	121.095	125.366	130.69	148.056	123.64	131.599	140.07	128.89	117.784	172.446	107.635	138.141	145.009	135.298	109.137	130.897	0.877656	1	24.2348	0.876612	130.85	8.53018	0.0651907
10398394	Mir494	microRNA 494	177.294	192.672	187.403	196.72	194.012	186.108	179.769	177.294	177.294	191.341	195.361	184.823	200.854	195.361	190.019	203.657	186.108	178.527	202.251	177.294	194.012	181.019	192.672	177.294	188.298	0.773254	1	22.626	22.5247	188.183	5.03566	0.0267594
10398430	Mir496a	microRNA 496a	85.0359	91.7731	104.691	106.153	97.6806	89.2636	86.2229	88.0347	89.2636	89.8845	95.6704	89.2636	93.7015	83.2859	85.0359	97.0059	96.3358	83.2859	90.5097	86.2229	76.6386	89.8845	91.7731	88.647	90.636	0.680045	1	22.202	1.16676	90.5608	3.77976	0.0417372
10377800	Mir497	microRNA 497	105.42	99.0442	103.968	82.7106	95.6704	89.8845	97.6806	88.647	102.537	88.647	87.4266	94.3532	76.1093	80.4489	91.7731	79.8932	102.537	97.0059	79.3413	85.6274	79.3413	97.6806	92.4115	91.1392	91.2207	0.99991	1	24	19.6976	91.2207	0.42738	0.00468512
10604612	Mir503; C430049B03Rik	microRNA 503; RIKEN cDNA C430049B03 gene	79.3413	83.2859	92.4115	68.1197	82.1393	71.5064	88.647	79.3413	88.647	75.0614	74.5429	73.0089	77.1717	74.5429	63.1189	74.028	79.3413	89.2636	78.249	70.0348	77.7085	75.0614	83.2859	85.0359	78.4539	0.996392	1	26.6667	0.28419	78.3371	1.12968	0.0144207
10604761	Mir504	microRNA 504	133.436	123.64	142.025	122.786	128	118.603	129.787	116.97	132.514	122.786	127.116	121.938	128.89	120.259	137.187	121.095	123.64	139.102	127.116	128.89	136.239	129.787	141.044	132.514	128.557	0.96589	1	21.189	19.8068	128.315	2.29433	0.0178805
10604832	Mir505	microRNA 505	519.147	508.463	512	552.565	461.44	458.253	407.315	421.679	537.455	436.549	442.643	564.175	487.751	494.559	560.278	548.748	407.315	471.136	445.722	474.413	552.565	584.071	461.44	497.999	491.987	0.0870739	0.550219	20.3368	0.776281	487.359	37.6726	0.0772994
10398418	Mir539	microRNA 539	195.361	213.783	232.325	245.572	213.783	200.854	192.672	199.466	174.853	222.861	218.275	191.341	230.72	210.839	213.783	222.861	202.251	182.278	210.839	195.361	179.769	188.706	192.672	196.72	205.331	0.0187193	0.171729	23.5554	22.1298	205.252	13.4339	0.0654511
10398336	Mir540	microRNA 540	393.44	352.139	415.873	369.646	352.139	377.413	385.343	359.538	424.612	340.144	359.538	369.646	321.795	324.034	349.706	298.172	382.681	362.039	310.834	359.538	335.461	388.023	344.892	347.291	359.331	0.919033	1	26.6667	26.1765	359.203	1.29752	0.00361221
10398400	Mir543	microRNA 543	101.829	106.891	121.095	125.366	112.206	112.206	104.691	101.125	99.0442	105.42	116.162	93.7015	111.43	101.125	109.137	121.095	103.25	95.6704	108.383	95.0095	93.0542	112.206	92.4115	102.537	106.044	0.19709	0.970045	22.6824	1.16468	106.031	5.96598	0.0562664
10491229	Mir551b	microRNA 551b	191.341	162.017	159.786	149.086	149.086	150.123	172.446	159.786	177.294	157.586	153.277	156.498	155.417	150.123	154.343	133.436	147.033	156.498	142.025	148.056	157.586	139.102	173.645	164.279	156.661	0.386258	1	23.9593	13.2619	156.652	9.38193	0.0598901
10435791	Mir568; Zbtb20	microRNA 568; zinc finger and BTB domain containing 20	364.557	342.509	354.588	433.534	367.093	390.722	354.588	374.806	352.139	385.343	344.892	430.539	364.557	382.681	377.413	380.038	398.932	349.706	349.706	364.557	385.343	369.646	354.588	349.706	371.758	0.985923	1	20.6447	5.07696	371.818	8.14026	0.0218931
10415873	Mir598	microRNA 598	935.763	861.078	942.272	831.746	843.357	749.612	803.414	814.629	837.532	792.353	831.746	831.746	754.826	792.353	770.686	689.784	929.3	879.171	809.002	792.353	849.223	754.826	843.357	797.865	822.417	0.999994	1	23.3333	19.3922	822.316	4.01602	0.0048838
10427301	Mir615	microRNA 615	216.767	179.769	190.019	164.279	194.012	192.672	209.383	191.341	221.322	171.255	183.546	186.108	159.786	152.219	196.72	157.586	199.466	191.341	153.277	194.012	171.255	200.854	215.269	179.769	186.334	0.876198	1	24	18.026	186.334	4.4986	0.0241426
10382888	Mir6516	microRNA 6516	324.034	306.555	319.573	294.067	315.173	328.557	344.892	286.026	347.291	315.173	319.573	288.015	342.509	280.139	321.795	333.144	317.365	321.795	319.573	328.557	319.573	312.996	340.144	288.015	317.272	0.924909	1	23.6165	10.661	317.292	5.80252	0.0182876
10398338	Mir665	microRNA 665	272.479	302.334	308.687	317.365	274.374	284.05	266.871	257.781	259.574	290.018	265.028	290.018	288.015	286.026	276.282	259.574	274.374	276.282	315.173	296.112	286.026	278.204	304.437	276.282	283.557	0.710659	1	21.3333	1.38587	283.125	6.84185	0.0241655
10398398	Mir666	microRNA 666	377.413	344.892	396.177	298.172	385.343	306.555	390.722	347.291	374.806	354.588	352.139	349.706	324.034	326.288	349.706	306.555	364.557	352.139	315.173	326.288	317.365	362.039	347.291	344.892	346.422	0.98523	1	21.3333	15.6412	346.17	6.6088	0.0190912
10398404	Mir667	microRNA 667	734.185	685.019	786.88	613.109	719.076	617.374	694.581	648.067	704.277	670.921	694.581	639.145	588.134	634.73	648.067	604.668	704.277	739.292	657.114	617.374	572.051	670.921	680.287	680.287	666.851	1	1	24	16.9541	666.851	1.07705	0.00161513
10398424	Mir668	microRNA 668	304.437	319.573	352.139	335.461	310.834	330.842	317.365	294.067	312.996	296.112	319.573	300.246	319.573	319.573	304.437	308.687	312.996	306.555	317.365	315.173	286.026	328.557	312.996	317.365	314.289	0.889992	1	23.7374	0.484313	314.308	6.31341	0.0200867
10485312	Mir670	microRNA 670	106.891	113.772	117.784	100.427	106.153	99.7331	116.97	110.661	116.162	96.3358	115.36	109.137	109.137	99.0442	97.0059	95.6704	107.635	121.095	104.691	121.095	116.97	99.0442	109.896	117.784	108.686	0.861882	1	20.5652	14.286	108.836	4.12211	0.0378746
10398332	Mir673	microRNA 673	257.781	212.306	243.875	205.074	210.839	200.854	221.322	202.251	249	222.861	222.861	202.251	174.853	187.403	199.466	199.466	222.861	232.325	206.5	213.783	213.783	210.839	221.322	190.019	213.496	0.0958821	0.588541	20.5652	15.4608	213.411	13.7283	0.0643278
10474683	Mir674	microRNA 674	430.539	359.538	398.932	333.144	380.038	321.795	352.139	328.557	367.093	319.573	372.217	385.343	337.794	330.842	344.892	337.794	398.932	372.217	312.996	335.461	344.892	344.892	364.557	393.44	356.984	0.768666	1	24.7126	18.8723	357.348	15.4173	0.0431436
10569341	Mir675; H19	microRNA 675; H19, imprinted maternally expressed transcript	107.635	101.829	105.42	89.8845	105.42	104.691	116.97	103.25	121.938	109.896	107.635	103.25	103.25	94.3532	93.7015	92.4115	109.137	107.635	85.6274	101.829	94.3532	111.43	103.25	106.153	103.373	0.473105	1	24	10.9888	103.373	6.41712	0.0620774
10367120	Mir677	microRNA 677	112.206	120.259	117.784	114.563	125.366	142.025	116.97	116.97	116.97	126.238	133.436	135.298	129.787	127.116	128.89	135.298	115.36	120.259	125.366	126.238	106.153	127.116	119.428	121.095	123.341	0.997284	1	26.6667	16.8549	123.57	2.62928	0.0212777
10398396	Mir679	microRNA 679	560.278	596.344	600.491	596.344	592.224	522.758	522.758	497.999	552.565	564.175	576.03	504.951	556.408	530.056	548.748	533.742	572.051	537.455	512	515.561	477.713	522.758	552.565	515.561	544.231	0.304875	1	24.5759	20.8666	544.422	18.8206	0.0345699
10542221	Mir680-1	microRNA 680-1	340.144	390.722	330.842	357.054	308.687	298.172	296.112	312.996	319.573	306.555	310.834	445.722	335.461	471.136	401.707	427.565	326.288	439.586	467.882	390.722	484.382	352.139	455.087	436.549	375.246	0.597274	1	25.0313	18.811	376.245	30.7632	0.0817637
10602221	Mir680-2	microRNA 680-2	584.071	648.067	564.175	584.071	504.951	487.751	522.758	494.559	522.758	556.408	501.463	643.591	519.147	734.185	621.668	666.287	533.742	729.114	765.363	572.051	714.109	560.278	729.114	770.686	605.432	0.686114	1	24.7346	19.7697	606.384	49.1574	0.0810666
10400004	Mir680-3	microRNA 680-3	572.051	484.382	552.565	497.999	508.463	471.136	526.394	522.758	548.748	474.413	501.463	512	418.766	508.463	484.382	433.534	515.561	548.748	464.65	451.944	526.394	477.713	576.03	491.143	502.904	0.991227	1	21.8057	15.4886	502.431	11.3271	0.0225446
10400760	Mir681	microRNA 681	121.938	123.64	136.239	107.635	121.938	109.896	120.259	118.603	134.364	113.772	122.786	124.5	106.153	120.259	116.97	100.427	127.116	122.786	108.383	117.784	111.43	119.428	121.938	116.162	118.517	0.980963	1	21.8275	16.5675	118.345	2.72751	0.023047
10406250	Mir682; Rpl37a	microRNA 682; ribosomal protein L37a	1629.26	1606.83	1618	1629.26	1795.29	1795.29	1710.26	1795.29	1710.26	1734.13	1710.26	1618	1746.2	1468.37	1734.13	1686.71	1675.06	1722.16	1573.76	1640.59	1686.71	1698.45	1675.06	1458.23	1671.57	0.336859	1	22.7003	8.83946	1674.41	61.2178	0.0365608
10433055	Mir688; Atp5g2	microRNA 688; ATP synthase, H+ transporting, mitochondrial F0 complex, subunit C2 (subunit 9)	107.635	99.0442	111.43	88.647	101.829	105.42	109.137	101.125	109.896	96.3358	101.829	111.43	81.5719	89.8845	97.6806	87.4266	103.968	109.137	99.0442	91.7731	91.7731	102.537	101.829	103.968	100.181	0.942358	1	25.1142	6.46144	100.08	3.08469	0.0308222
10438813	Mir690	microRNA 690	198.088	235.568	224.411	247.28	230.72	263.197	235.568	216.767	229.126	225.972	233.941	263.197	245.572	254.232	235.568	250.732	213.783	196.72	270.597	205.074	257.781	242.191	243.875	238.856	235.784	0.998904	1	21.3333	0.358886	235.146	7.59794	0.0323116
10447617	Mir692-1	microRNA 692-1	508.463	537.455	362.039	442.643	455.087	448.822	548.748	494.559	481.036	541.193	556.408	556.408	592.224	588.134	474.413	484.382	604.668	564.175	680.287	604.668	526.394	474.413	572.051	765.363	536.001	0.951309	1	26.7137	13.9583	538.843	26.7558	0.0496541
10406198	Mir692-3; Mir692-2	microRNA 692-3; microRNA 692-2	1269.46	1260.69	1226.22	1234.75	1278.29	1341.84	1314.23	1370.04	1341.84	1418.35	1408.55	1398.83	1389.16	1278.29	1379.57	1509.65	1370.04	1332.57	1341.84	1323.37	1332.57	1468.37	1418.35	1314.23	1346.71	0.855108	1	26	11.8378	1348.26	26.5576	0.0196977
10508069	Mir692-3; Mir692-2; Ftl1; Ftl2-ps	microRNA 692-3; microRNA 692-2; ferritin light polypeptide 1; ferritin light polypeptide 2, pseudogene	1060.11	1031.12	995.999	989.119	1045.52	1097.5	1082.39	1112.82	1089.92	1160.07	1152.06	1144.1	1128.35	1038.29	1136.2	1209.34	1120.56	1105.13	1089.92	1089.92	1067.48	1192.69	1160.07	1074.91	1098.9	0.960204	1	26.6667	11.7098	1101.03	24.946	0.0226569
10445494	Mir693	microRNA 693	88.0347	88.647	83.8652	69.551	86.2229	74.5429	93.0542	85.0359	86.8227	77.7085	99.0442	85.6274	84.4485	86.2229	85.6274	82.7106	83.8652	89.8845	83.2859	83.2859	84.4485	85.0359	85.0359	77.7085	84.5715	0.97982	1	23.3333	16.0196	84.5331	1.51979	0.0179786
10459510	Mir694	microRNA 694	81.5719	78.7932	76.1093	73.0089	76.1093	78.249	77.7085	77.1717	88.0347	74.028	78.249	82.7106	75.5835	76.6386	69.551	78.249	83.2859	83.2859	72.5046	75.0614	70.0348	85.6274	81.5719	90.5097	78.4853	0.951935	1	24.849	13.8477	78.5516	2.23689	0.0284767
10507931	Mir697	microRNA 697	110.661	107.635	117.784	97.0059	113.772	119.428	118.603	106.891	126.238	99.0442	110.661	111.43	94.3532	95.6704	97.0059	99.0442	111.43	110.661	101.125	103.968	99.0442	100.427	119.428	115.36	107.778	0.92551	1	26.6667	3.21764	107.384	4.33546	0.0403735
10409709	Mir7-1	microRNA 7-1	243.875	265.028	249	249	232.325	237.207	233.941	227.544	243.875	232.325	232.325	259.574	257.781	259.574	247.28	261.379	237.207	235.568	300.246	227.544	294.067	265.028	247.28	257.781	249.865	0.979255	1	25.1142	19.1664	250.048	5.82337	0.023289
10555009	Mir708	microRNA 708	125.366	121.938	124.5	109.896	101.829	113.772	115.36	113.772	107.635	106.153	103.968	104.691	119.428	122.786	121.095	142.025	101.829	106.153	116.97	100.427	115.36	109.137	103.25	112.206	113.314	0.234365	1	26.2178	20.7281	113.406	7.05172	0.0621814
10493191	Mir9-1	microRNA 9-1	259.574	308.687	306.555	257.781	310.834	278.204	237.207	256	268.727	272.479	252.476	232.325	230.72	257.781	243.875	250.732	300.246	270.597	284.05	237.207	195.361	232.325	250.732	233.941	259.517	0.380217	1	26.7688	23.6389	258.469	16.2493	0.0628675
10406461	Mir9-2; C130071C03Rik	microRNA 9-2; RIKEN cDNA C130071C03 gene	202.251	210.839	191.341	229.126	207.937	259.574	198.088	212.306	210.839	216.767	205.074	242.191	247.28	224.411	206.5	213.783	196.72	212.306	256	221.322	235.568	218.275	202.251	229.126	218.745	0.999965	1	25.9417	10.3702	218.781	1.10649	0.00505752
10499512	Mir92b	microRNA 92b	245.572	210.839	252.476	206.5	232.325	206.5	250.732	233.941	263.197	219.793	215.269	219.793	179.769	202.251	224.411	191.341	215.269	261.379	218.275	205.074	213.783	216.767	256	235.568	224.034	0.935935	1	24	19.2018	224.034	7.87334	0.0351435
10436600	Mir99a	microRNA 99a	127.116	127.116	107.635	126.238	122.786	130.69	115.36	122.786	128.89	133.436	128.89	138.141	132.514	151.167	136.239	168.897	117.784	138.141	170.072	125.366	154.343	149.086	144.007	162.017	135.78	0.973244	1	25.1888	15.744	135.937	3.18818	0.0234534
10442081	Mir99b; Spaca6	microRNA 99b; sperm acrosome associated 6	324.034	290.018	306.555	259.574	340.144	286.026	317.365	310.834	337.794	296.112	315.173	294.067	250.732	272.479	266.871	245.572	349.706	312.996	254.232	319.573	266.871	290.018	304.437	333.144	297.68	0.930925	1	24	7.65085	297.68	11.394	0.0382759
10584591	Mirlet7a-2	microRNA let7a-2	93.0542	88.647	91.7731	103.25	99.7331	89.2636	76.6386	79.3413	72.0037	91.7731	80.4489	92.4115	102.537	93.0542	98.36	89.8845	95.6704	81.0084	126.238	72.0037	89.8845	95.0095	90.5097	85.6274	90.7552	0.577423	1	25.3333	21.7207	90.7827	7.21367	0.0794608
10425985	Mirlet7b; Lincppara	microRNA let7b; long intergenic noncoding RNA near Ppara	183.546	170.072	207.937	150.123	162.017	168.897	178.527	165.421	176.069	165.421	165.421	162.017	164.279	163.144	165.421	152.219	154.343	177.294	187.403	157.586	158.683	158.683	164.279	165.421	167.676	0.994382	1	20.4875	16.9581	167.495	3.22219	0.0192376
10425983	Mirlet7c-2; Lincppara	microRNA let7c-2; long intergenic noncoding RNA near Ppara	124.5	116.97	116.162	101.125	124.5	116.162	116.162	117.784	124.5	122.786	111.43	112.986	109.896	108.383	115.36	103.968	112.986	122.786	106.153	113.772	103.25	112.986	109.137	106.891	113.777	0.713344	1	23.3926	12.2212	113.767	2.99234	0.0263023
10409059	Mirlet7d	microRNA let7d	149.086	144.007	147.033	142.025	139.102	177.294	154.343	150.123	146.018	131.599	140.07	164.279	166.572	182.278	149.086	156.498	135.298	156.498	179.769	141.044	157.586	149.086	159.786	165.421	153.496	0.993337	1	24	16.0476	153.496	0.385924	0.00251423
10442083	Mirlet7e; Spaca6	microRNA let7e; sperm acrosome associated 6	118.603	127.116	110.661	115.36	121.095	121.938	123.64	116.97	137.187	112.986	119.428	128	112.206	106.891	136.239	116.97	118.603	121.095	107.635	121.095	113.772	132.514	124.5	117.784	120.095	0.99571	1	26.6667	8.16134	120.126	2.53051	0.0210655
10372926	Mirlet7i	microRNA let7i	155.417	134.364	153.277	121.095	146.018	117.784	136.239	128	157.586	130.69	151.167	117.784	118.603	117.784	125.366	123.64	135.298	154.343	109.896	133.436	120.259	124.5	132.514	137.187	132.594	0.997252	1	21.3333	15.5884	132.45	3.91715	0.0295745
10512594	Msmp	microseminoprotein, prostate associated	173.645	152.219	166.572	154.343	166.572	154.343	167.73	160.898	173.645	168.897	183.546	173.645	154.343	162.017	163.144	162.017	181.019	160.898	167.73	177.294	157.586	166.572	164.279	183.546	166.521	0.931063	1	23.8978	12.0279	166.517	3.72379	0.0223628
10542470	Mgst1	microsomal glutathione S-transferase 1	242.191	272.479	240.518	247.28	284.05	274.374	274.374	252.476	261.379	298.172	278.204	296.112	294.067	259.574	290.018	298.172	270.597	278.204	282.088	265.028	290.018	282.088	272.479	259.574	273.48	1	1	26	12.9216	273.597	1.64999	0.00603073
10359861	Mgst3	microsomal glutathione S-transferase 3	867.067	849.223	879.171	837.532	922.88	929.3	922.88	975.501	903.888	903.888	922.88	843.357	885.286	809.002	948.826	903.888	843.357	891.444	855.13	873.098	849.223	885.286	867.067	754.826	880.167	0.295472	1	23.6495	9.42124	880.396	30.4338	0.0345683
10502375	Mttp	microsomal triglyceride transfer protein	212.306	240.518	210.839	218.275	207.937	218.275	222.861	202.251	206.5	225.972	196.72	212.306	215.269	221.322	219.793	212.306	207.937	199.466	233.941	212.306	206.5	235.568	216.767	227.544	215.978	0.985115	1	22.7892	19.0588	215.787	3.91687	0.0181516
10432411	Mcrs1	microspherule protein 1	393.44	374.806	390.722	377.413	404.501	421.679	410.148	413.001	393.44	404.501	393.44	357.054	369.646	367.093	413.001	404.501	396.177	401.707	396.177	390.722	380.038	385.343	396.177	349.706	391.018	0.000211182	0.00504225	21.053	8.91349	392.807	16.5778	0.0422035
10425240	Micall1	microtubule associated monooxygenase, calponin and LIM domain containing -like 1	372.217	367.093	374.806	359.538	382.681	398.932	369.646	369.646	364.557	369.646	369.646	374.806	359.538	372.217	407.315	421.679	374.806	347.291	396.177	367.093	362.039	377.413	354.588	362.039	373.975	0.665701	1	23.2559	2.27211	374.152	11.1539	0.0298112
10362767	Mical1	microtubule associated monooxygenase, calponin and LIM domain containing 1	164.279	166.572	174.853	155.417	182.278	165.421	174.853	172.446	173.645	167.73	167.73	163.144	152.219	158.683	164.279	154.343	160.898	170.072	172.446	154.343	148.056	162.017	156.498	163.144	164.39	0.767275	1	24.4219	6.20402	164.324	4.17395	0.0254007
10556381	Mical2	microtubule associated monooxygenase, calponin and LIM domain containing 2	608.874	657.114	592.224	604.668	621.668	739.292	621.668	604.668	630.346	604.668	596.344	617.374	600.491	572.051	625.992	600.491	576.03	556.408	613.109	588.134	556.408	613.109	592.224	592.224	607.733	0.996453	1	24.0403	5.82508	607.721	7.19047	0.0118319
10547553	Mical3	microtubule associated monooxygenase, calponin and LIM domain containing 3	714.109	760.076	739.292	704.277	754.826	729.114	694.581	699.413	709.176	709.176	689.784	694.581	689.784	675.588	704.277	675.588	699.413	666.287	724.077	680.287	675.588	704.277	675.588	685.019	702.257	0.999666	1	25.5869	22.7059	702.22	2.64589	0.00376789
10580247	Mast1	microtubule associated serine/threonine kinase 1	1024	1082.39	1089.92	1045.52	1038.29	1074.91	1038.29	1038.29	1031.12	1038.29	1031.12	955.426	1052.79	1031.12	1067.48	1009.9	1002.93	1024	1067.48	1031.12	982.286	1067.48	1024	962.071	1033.76	0.954612	1	25.9468	25.0394	1032.96	13.4705	0.0130407
10515295	Mast2	microtubule associated serine/threonine kinase 2	1105.13	1184.45	1192.69	1136.2	1136.2	1184.45	1128.35	1082.39	1097.5	1089.92	1082.39	1038.29	1152.06	1074.91	1168.14	1160.07	1105.13	1045.52	1082.39	1045.52	1038.29	1097.5	1089.92	1089.92	1108.64	0.00294445	0.0403392	22.8128	0.415686	1108.31	36.2106	0.0326718
10579373	Mast3	microtubule associated serine/threonine kinase 3	552.565	592.224	608.874	497.999	552.565	552.565	548.748	564.175	564.175	613.109	580.037	537.455	526.394	519.147	608.874	526.394	526.394	552.565	548.748	552.565	530.056	643.591	560.278	548.748	558.677	0.87324	1	23.1528	14.3362	558.311	17.8302	0.031936
10411804	Mast4	microtubule associated serine/threonine kinase family member 4	661.685	714.109	729.114	685.019	652.575	652.575	621.668	648.067	625.992	685.019	689.784	613.109	709.176	657.114	749.612	643.591	652.575	613.109	670.921	643.591	617.374	661.685	666.287	592.224	660.666	0.593418	1	24.34	18.8272	660.922	21.1141	0.0319464
10527605	Mtus2	microtubule associated tumor suppressor candidate 2	398.932	369.646	369.646	354.588	369.646	385.343	349.706	333.144	326.288	337.794	324.034	362.039	362.039	357.054	372.217	324.034	352.139	347.291	362.039	352.139	337.794	357.054	333.144	330.842	352.858	0.367506	1	26.6275	20.846	352.906	10.8375	0.0307093
10452538	Mtcl1	microtubule crosslinking factor 1	357.054	369.646	347.291	352.139	372.217	424.612	342.509	359.538	398.932	354.588	352.139	407.315	330.842	349.706	333.144	369.646	333.144	335.461	382.681	369.646	344.892	359.538	357.054	362.039	361.074	0.926336	1	26	7.21621	360.783	11.7687	0.0326198
10516103	Macf1	microtubule-actin crosslinking factor 1	1629.26	1675.06	1686.71	1710.26	1663.49	1663.49	1584.71	1562.89	1606.83	1606.83	1562.89	1584.71	1629.26	1618	1640.59	1663.49	1629.26	1606.83	1652	1552.09	1520.15	1618	1520.15	1509.65	1612.36	8.28283e-06	0.000399848	25.5653	22.8984	1611.58	46.4888	0.0288467
10475314	Map1a	microtubule-associated protein 1 A	4011.71	3875.05	4153.18	3795.3	3902.01	3983.99	3929.15	3929.15	3795.3	3795.3	3821.7	3640.7	4039.61	3821.7	3956.48	3848.29	3929.15	3717.2	3821.7	3666.02	3691.52	3795.3	3717.2	3516.68	3839.72	0.782883	1	25.7778	22.1908	3839.2	57.1682	0.0148907
10477637	Map1lc3a	microtubule-associated protein 1 light chain 3 alpha	962.071	910.175	929.3	867.067	942.272	1024	982.286	1016.93	955.426	1024	962.071	897.644	975.501	861.078	1009.9	1009.9	1009.9	962.071	995.999	948.826	982.286	975.501	935.763	885.286	959.386	0.00725841	0.0826718	20.8849	11.8954	963.013	40.7923	0.0423591
10576056	Map1lc3b	microtubule-associated protein 1 light chain 3 beta	3468.27	3304	3326.99	3147.52	3373.43	3420.52	3373.43	3304	3147.52	3281.18	3169.41	3082.75	3420.52	3147.52	3468.27	3304	3396.89	3169.41	3169.41	3040.3	3019.3	3350.13	3104.19	2856.44	3243.56	0.900194	1	24.3806	23.4135	3243.38	61.3222	0.0189069
10576559	Map10	microtubule-associated protein 10	182.278	164.279	177.294	156.498	182.278	163.144	174.853	154.343	158.683	166.572	149.086	160.898	155.417	188.706	176.069	142.025	162.017	157.586	160.898	157.586	158.683	151.167	166.572	158.683	163.567	0.965693	1	24.4856	22.306	163.574	3.75252	0.0229408
10411519	Map1b	microtubule-associated protein 1B	7082.29	7181.15	7332.05	6841.04	7082.29	7033.37	6793.79	6936.54	7082.29	6793.79	6936.54	6653.97	6936.54	6653.97	6936.54	6793.79	7033.37	6841.04	6841.04	6653.97	6562.36	6841.04	6746.86	6517.03	6879.44	0.887946	1	26.6173	21.3613	6879	55.6144	0.00808466
10572516	Map1s	microtubule-associated protein 1S	433.534	427.565	418.766	359.538	418.766	410.148	404.501	424.612	424.612	401.707	407.315	359.538	413.001	388.023	388.023	382.681	407.315	433.534	415.873	404.501	362.039	380.038	393.44	390.722	402.075	0.962477	1	22	5.51721	402.26	3.06279	0.00761395
10347036	Map2	microtubule-associated protein 2	4640.29	4576.41	4608.24	4608.24	4672.57	4420.52	4359.66	4359.66	4451.27	4359.66	4329.55	4513.4	4640.29	4576.41	4544.8	4608.24	4513.4	4451.27	4544.8	4329.55	4608.24	4420.52	4482.23	4513.4	4505.52	0.000690136	0.01306	23.6068	21.9004	4504.87	109.121	0.0242229
10589438	Map4	microtubule-associated protein 4	2435.5	2556.58	2592.27	2503.97	2610.3	2574.36	2628.46	2574.36	2503.97	2503.97	2574.36	2556.58	2574.36	2538.92	2503.97	2538.92	2538.92	2503.97	2556.58	2486.67	2538.92	2503.97	2556.58	2538.92	2541.47	0.984028	1	24.2044	4.17864	2541.38	11.539	0.00454045
10555197	Map6	microtubule-associated protein 6	1144.1	1097.5	1105.13	1067.48	1128.35	1105.13	1089.92	1152.06	1031.12	1060.11	1082.39	1082.39	1120.56	1120.56	1192.69	1112.82	1120.56	1060.11	1074.91	1009.9	1016.93	1105.13	1082.39	1038.29	1091.69	0.14723	0.792066	23.2359	22.8603	1091.5	30.2261	0.0276922
10361956	Map7	microtubule-associated protein 7	982.286	1016.93	1031.12	995.999	962.071	948.826	948.826	989.119	1052.79	1120.56	1097.5	1097.5	1074.91	975.501	1067.48	1031.12	948.826	922.88	929.3	922.88	1024	1160.07	1112.82	1016.93	1017.93	1.57105e-05	0.000653788	25.5143	14.5235	1022.15	69.6973	0.0681873
10492720	Map9	microtubule-associated protein 9	537.455	537.455	526.394	552.565	548.748	530.056	519.147	501.463	508.463	481.036	474.413	512	572.051	508.463	564.175	541.193	512	451.944	533.742	442.643	544.958	541.193	526.394	491.143	519.129	0.566904	1	22.0403	1.90074	518.874	21.6491	0.0417233
10381776	Mapt	microtubule-associated protein tau	849.223	873.098	922.88	855.13	861.078	891.444	873.098	867.067	837.532	831.746	855.13	797.865	843.357	837.532	891.444	837.532	837.532	831.746	826.001	786.88	781.445	861.078	814.629	803.414	844.495	0.420938	1	22.3774	0.255933	844.16	11.7733	0.0139468
10477353	Mapre1	microtubule-associated protein, RP/EB family, member 1	809.002	861.078	855.13	910.175	861.078	916.506	814.629	897.644	831.746	861.078	891.444	929.3	903.888	916.506	873.098	929.3	879.171	820.296	929.3	820.296	962.071	885.286	855.13	903.888	879.877	0.992771	1	21.3333	3.38898	879.754	14.837	0.016865
10454286	Mapre2	microtubule-associated protein, RP/EB family, member 2	2435.5	2368.9	2368.9	2352.53	2368.9	2368.9	2320.15	2288.2	2256.7	2352.53	2272.4	2368.9	2452.44	2401.97	2538.92	2452.44	2368.9	2241.11	2401.97	2179.83	2320.15	2368.9	2352.53	2288.2	2353.74	0.00316263	0.0427275	24.3177	21.2341	2354.11	72.0045	0.0305867
10520544	Mapre3	microtubule-associated protein, RP/EB family, member 3	1833.01	1770.57	1770.57	1722.16	1746.2	1698.45	1722.16	1686.71	1606.83	1675.06	1698.45	1698.45	1770.57	1710.26	1795.29	1629.26	1710.26	1686.71	1652	1629.26	1652	1652	1698.45	1663.49	1703.26	0.000136565	0.00364094	24.2108	20.8659	1703.45	43.4222	0.0254908
10598638	Mid1ip1	Mid1 interacting protein 1 (gastrulation specific G12-like (zebrafish))	982.286	942.272	955.426	910.175	995.999	1045.52	1024	1024	995.999	1031.12	995.999	929.3	1038.29	955.426	995.999	1038.29	1038.29	955.426	962.071	935.763	935.763	1002.93	922.88	916.506	980.406	0.819534	1	24	4.09772	980.406	16.7809	0.0171163
10503723	Mdn1	midasin homolog (yeast)	501.463	526.394	526.394	522.758	501.463	515.561	494.559	474.413	461.44	481.036	477.713	481.036	522.758	533.742	508.463	530.056	497.999	464.65	512	491.143	477.713	508.463	467.882	448.822	496.997	0.000449417	0.00927353	26.0091	21.5937	496.955	21.3751	0.0430123
10485070	Mdk	midkine	657.114	630.346	634.73	621.668	652.575	639.145	689.784	734.185	670.921	694.581	694.581	685.019	652.575	648.067	724.077	666.287	680.287	634.73	652.575	657.114	634.73	729.114	680.287	661.685	667.757	0.351608	1	26.6667	9.9276	668.835	20.2274	0.0302428
10381601	Mdk-ps1	midkine pseudogene 1	515.561	504.951	494.559	508.463	504.951	515.561	512	515.561	504.951	530.056	519.147	613.109	504.951	504.951	537.455	477.713	530.056	504.951	512	519.147	552.565	515.561	515.561	474.413	516.175	0.944745	1	22.1644	14.8719	515.756	13.0711	0.0253435
10603208	Mid1	midline 1	380.038	300.246	415.873	374.806	296.112	304.437	330.842	306.555	330.842	319.573	335.461	344.892	352.139	382.681	445.722	286.026	261.379	357.054	319.573	349.706	393.44	298.172	274.374	357.054	338.208	0.890432	1	24.1267	17.9391	338.307	19.1979	0.056747
10602068	Mid2	midline 2	634.73	675.588	699.413	694.581	699.413	685.019	661.685	657.114	694.581	670.921	666.287	670.921	670.921	704.277	694.581	699.413	634.73	675.588	749.612	724.077	709.176	744.434	670.921	652.575	685.023	0.669072	1	27.8683	25.5785	682.706	17.1945	0.0251858
10364702	Midn	midnolin	584.071	552.565	572.051	576.03	552.565	592.224	541.193	596.344	584.071	541.193	580.037	512	584.071	519.147	592.224	584.071	576.03	564.175	560.278	584.071	537.455	584.071	530.056	552.565	564.69	0.914911	1	23.3114	8.67395	564.836	6.66267	0.0117958
10392970	Mif4gd	MIF4G domain containing	326.288	288.015	310.834	300.246	326.288	354.588	328.557	347.291	330.842	342.509	333.144	330.842	324.034	286.026	347.291	317.365	312.996	319.573	333.144	306.555	272.479	335.461	304.437	278.204	319.042	0.768054	1	24.0607	8.69254	319.025	11.9195	0.0373622
10390635	Mien1	migration and invasion enhancer 1	680.287	729.114	739.292	685.019	749.612	765.363	760.076	770.686	749.612	776.047	786.88	776.047	786.88	704.277	792.353	814.629	776.047	749.612	739.292	670.921	786.88	814.629	792.353	643.591	751.646	0.999045	1	25.1248	9.84431	751.667	7.21736	0.0096018
10518372	Miip	migration and invasion inhibitory protein	242.191	254.232	242.191	230.72	240.518	256	263.197	268.727	240.518	266.871	259.574	263.197	256	245.572	257.781	243.875	257.781	266.871	245.572	265.028	238.856	276.282	245.572	259.574	253.612	0.916819	1	25.3793	10.2315	253.682	5.19711	0.0204867
10564713	Mfge8	milk fat globule-EGF factor 8 protein	448.822	458.253	474.413	424.612	464.65	491.143	484.382	471.136	427.565	501.463	512	448.822	487.751	458.253	474.413	508.463	474.413	458.253	458.253	445.722	421.679	464.65	458.253	487.751	466.88	0.998593	1	24	4.84951	466.88	3.01221	0.0064518
10453830	Mib1	mindbomb homolog 1 (Drosophila)	855.13	903.888	867.067	826.001	831.746	814.629	809.002	797.865	781.445	831.746	861.078	803.414	873.098	843.357	873.098	849.223	826.001	831.746	873.098	786.88	814.629	879.171	837.532	803.414	836.428	0.102555	0.618847	24.6758	20.0616	836.845	25.4209	0.0303771
10519151	Mib2	mindbomb homolog 2 (Drosophila)	310.834	310.834	324.034	284.05	324.034	304.437	312.996	304.437	304.437	306.555	310.834	294.067	308.687	300.246	308.687	296.112	317.365	321.795	306.555	294.067	292.036	312.996	317.365	284.05	306.313	0.994839	1	25.8205	25.1646	306.153	2.85265	0.00931775
10369116	Mcm9	minichromosome maintenance complex component 9	158.683	145.009	133.436	145.009	165.421	159.786	137.187	146.018	147.033	149.086	152.219	144.007	150.123	147.033	145.009	139.102	142.025	139.102	153.277	141.044	152.219	147.033	139.102	144.007	146.749	0.994897	1	23.3199	11.6773	146.752	2.12672	0.014492
10479811	Mcm10	minichromosome maintenance deficient 10 (S. cerevisiae)	83.8652	79.8932	83.8652	74.5429	88.647	81.5719	86.8227	80.4489	86.8227	81.5719	77.1717	82.7106	74.028	77.7085	75.5835	78.249	86.2229	90.5097	77.7085	78.7932	84.4485	79.8932	91.7731	78.7932	81.7352	0.788024	1	26.991	2.64628	81.4567	2.73403	0.0335643
10546163	Mcm2	minichromosome maintenance deficient 2 mitotin (S. cerevisiae)	215.269	213.783	206.5	203.657	222.861	233.941	216.767	219.793	238.856	212.306	198.088	205.074	196.72	186.108	215.269	210.839	209.383	203.657	190.019	207.937	207.937	218.275	198.088	210.839	210.082	0.595523	1	26.6667	3.90665	209.409	8.28699	0.0395733
10364164	Mcm3ap	minichromosome maintenance deficient 3 (S. cerevisiae) associated protein	296.112	296.112	312.996	312.996	290.018	306.555	278.204	290.018	294.067	294.067	286.026	288.015	300.246	294.067	310.834	304.437	296.112	263.197	290.018	286.026	257.781	302.334	278.204	284.05	292.187	0.118438	0.683775	22.8151	22.4612	292.018	9.00323	0.0308311
10437945	Mcm4	minichromosome maintenance deficient 4 homolog (S. cerevisiae)	174.853	186.108	177.294	181.019	182.278	187.403	184.823	190.019	172.446	191.341	157.586	187.403	183.546	179.769	190.019	187.403	186.108	181.019	192.672	191.341	181.019	194.012	152.219	178.527	182.093	0.683702	1	23.8799	5.17812	182.12	5.4401	0.0298709
10572906	Mcm5	minichromosome maintenance deficient 5, cell division cycle 46 (S. cerevisiae)	123.64	122.786	120.259	103.25	127.116	122.786	125.366	128	128	124.5	117.784	119.428	113.772	109.137	118.603	109.896	117.784	119.428	122.786	108.383	117.784	113.772	123.64	119.428	119.055	0.545957	1	25.2407	5.0101	118.925	2.8334	0.023825
10357436	Mcm6	minichromosome maintenance deficient 6 (MIS5 homolog, S. pombe) (S. cerevisiae)	101.125	95.0095	95.0095	98.36	103.25	96.3358	93.0542	96.3358	98.36	110.661	97.6806	91.1392	97.0059	108.383	99.0442	99.7331	108.383	99.7331	112.206	99.0442	101.829	103.25	96.3358	86.8227	99.5038	0.931377	1	22.7478	7.88983	99.6257	2.4484	0.024576
10534974	Mcm7	minichromosome maintenance deficient 7 (S. cerevisiae)	158.683	149.086	184.823	168.897	155.417	176.069	172.446	177.294	187.403	170.072	173.645	172.446	191.341	173.645	162.017	159.786	160.898	174.853	162.017	165.421	145.009	160.898	165.421	179.769	168.64	0.9958	1	26	11.1322	168.892	5.24324	0.031045
10476362	Mcm8	minichromosome maintenance deficient 8 (S. cerevisiae)	116.97	111.43	107.635	118.603	112.206	125.366	115.36	117.784	113.772	125.366	118.603	122.786	128.89	121.095	135.298	118.603	108.383	115.36	128.89	116.162	118.603	120.259	114.563	113.772	118.573	0.999867	1	26	13.6735	118.702	1.67446	0.0141064
10378570	Mir22hg	Mir22 host gene (non-protein coding) [Source:MGI Symbol;Acc:MGI:1914348]	256	256	224.411	312.996	272.479	364.557	284.05	349.706	276.282	330.842	272.479	377.413	284.05	296.112	306.555	330.842	270.597	312.996	312.996	312.996	321.795	342.509	296.112	268.727	301.396	0.849126	1	24.742	8.68753	301.215	16.9515	0.0562771
10436590	Mir99ahg	Mir99a and Mirlet7c-1 host gene (non-protein coding)	158.683	152.219	154.343	238.856	155.417	199.466	160.898	174.853	163.144	199.466	195.361	225.972	196.72	240.518	212.306	238.856	170.072	171.255	191.341	194.012	213.783	230.72	188.706	181.019	191.999	0.968787	1	23.3333	5.23616	191.856	5.22251	0.0272209
10436598	Mir99ahg	Mir99a and Mirlet7c-1 host gene (non-protein coding) [Source:MGI Symbol;Acc:MGI:1919929]	89.2636	105.42	72.5046	113.772	82.7106	102.537	87.4266	101.829	87.4266	100.427	101.125	130.69	117.784	132.514	102.537	131.599	91.7731	91.1392	131.599	104.691	130.69	112.206	117.784	105.42	106.036	0.953355	1	25.5891	18.8456	106.284	5.72968	0.0539089
10398442	Mirg; Mir410	miRNA containing gene; microRNA 410	385.343	364.557	385.343	445.722	300.246	296.112	310.834	282.088	266.871	274.374	328.557	340.144	382.681	359.538	407.315	398.932	324.034	247.28	227.544	294.067	265.028	315.173	312.996	298.172	325.54	6.74253e-08	8.27791e-06	23.4072	21.6875	324.86	60.0463	0.184837
10378024	Mis12	MIS12 homolog (yeast)	240.518	199.466	210.839	199.466	212.306	209.383	198.088	207.937	216.767	215.269	206.5	218.275	237.207	235.568	205.074	225.972	203.657	192.672	192.672	215.269	192.672	225.972	199.466	224.411	211.893	0.0233175	0.202782	25.65	15.5622	212.708	12.0785	0.0567845
10499438	Msto1	misato homolog 1 (Drosophila)	404.501	382.681	401.707	388.023	401.707	410.148	421.679	415.873	401.707	396.177	401.707	377.413	367.093	372.217	401.707	385.343	398.932	398.932	421.679	404.501	357.054	418.766	396.177	374.806	395.855	0.0213487	0.19015	24.1868	5.83499	395.752	13.7597	0.0347685
10377889	Mink1	misshapen-like kinase 1 (zebrafish)	1136.2	1082.39	1168.14	1112.82	1184.45	1112.82	1105.13	1067.48	1060.11	1168.14	1176.27	1052.79	1089.92	1067.48	1209.34	1038.29	1074.91	1067.48	1089.92	1031.12	1067.48	1184.45	1152.06	1060.11	1106.64	0.89232	1	20.0539	1.1281	1103.9	21.5136	0.0194887
10536376	Mios	missing oocyte, meiosis regulator, homolog (Drosophila)	328.557	430.539	401.707	413.001	340.144	436.549	401.707	357.054	349.706	390.722	369.646	393.44	413.001	413.001	413.001	451.944	404.501	380.038	461.44	382.681	410.148	404.501	396.177	347.291	395.437	0.686943	1	24.9202	0.0632035	394.918	21.6675	0.0548657
10354054	Mitd1	MIT, microtubule interacting and transport, domain containing 1	187.403	186.108	196.72	199.466	177.294	190.019	202.251	227.544	184.823	181.019	212.306	200.854	205.074	216.767	203.657	200.854	186.108	188.706	188.706	182.278	194.012	216.767	198.088	172.446	195.803	0.998486	1	26.6667	12.7847	196.234	4.39666	0.0224052
10382565	Mrps7	mitchondrial ribosomal protein S7	576.03	537.455	572.051	537.455	592.224	639.145	592.224	592.224	564.175	600.491	556.408	604.668	608.874	541.193	596.344	621.668	564.175	526.394	544.958	552.565	526.394	600.491	580.037	526.394	573.085	0.999994	1	24	9.1462	573.085	2.77458	0.00484148
10360840	43525	mitochondrial amidoxime reducing component 1	89.8845	79.3413	95.0095	75.5835	76.6386	78.249	97.6806	87.4266	95.6704	75.0614	85.6274	83.8652	76.1093	71.5064	70.5219	66.257	87.4266	88.647	70.5219	84.4485	65.7993	79.8932	87.4266	86.2229	81.4508	0.899123	1	24	10.6108	81.4508	4.54647	0.0558187
10360848	43526	mitochondrial amidoxime reducing component 2	274.374	296.112	270.597	274.374	300.246	288.015	306.555	276.282	304.437	319.573	308.687	298.172	308.687	278.204	296.112	319.573	278.204	290.018	292.036	294.067	282.088	310.834	276.282	265.028	292.023	0.98092	1	24.4267	10.7197	292.029	5.3459	0.018306
10476276	Mavs	mitochondrial antiviral signaling protein	374.806	362.039	374.806	342.509	367.093	354.588	349.706	377.413	367.093	393.44	396.177	337.794	413.001	357.054	382.681	401.707	362.039	352.139	362.039	367.093	335.461	390.722	382.681	330.842	368.122	0.982969	1	26	13.592	368.76	8.36359	0.0226803
10538201	Malsu1	mitochondrial assembly of ribosomal large subunit 1	760.076	749.612	770.686	734.185	749.612	786.88	749.612	770.686	765.363	719.076	744.434	760.076	765.363	739.292	770.686	776.047	719.076	729.114	781.445	714.109	744.434	776.047	739.292	749.612	752.701	0.999998	1	21.3333	1.8856	752.522	3.51628	0.00467266
10369276	Mcu	mitochondrial calcium uniporter	522.758	522.758	515.561	494.559	497.999	572.051	487.751	515.561	541.193	508.463	501.463	494.559	522.758	519.147	508.463	504.951	484.382	497.999	515.561	477.713	501.463	537.455	477.713	484.382	508.611	0.998859	1	23.3333	22.1937	508.653	4.35432	0.00856049
10408902	Mcur1	mitochondrial calcium uniporter regulator 1	377.413	398.932	410.148	467.882	424.612	439.586	455.087	418.766	421.679	401.707	398.932	433.534	415.873	407.315	433.534	474.413	430.539	393.44	418.766	396.177	385.343	436.549	385.343	382.681	417.01	0.0107866	0.112617	20.5948	6.7745	418.37	21.6237	0.0516857
10363379	Micu1	mitochondrial calcium uptake 1	1184.45	1192.69	1200.98	1200.98	1234.75	1260.69	1226.22	1243.34	1144.1	1260.69	1226.22	1234.75	1287.18	1251.98	1269.46	1341.84	1184.45	1184.45	1314.23	1226.22	1226.22	1278.29	1209.34	1209.34	1233.04	0.991206	1	24	6.67188	1233.04	1.07646	0.000873014
10420457	Micu2	mitochondrial calcium uptake 2	541.193	600.491	552.565	572.051	634.73	613.109	576.03	564.175	600.491	572.051	541.193	588.134	652.575	630.346	600.491	604.668	600.491	560.278	608.874	530.056	600.491	564.175	548.748	572.051	584.561	0.66525	1	21.6046	4.23247	585.147	21.1024	0.0360635
10571384	Micu3	mitochondrial calcium uptake family, member 3	1509.65	1640.59	1552.09	1675.06	1595.73	1652	1562.89	1541.37	1552.09	1530.73	1520.15	1710.26	1686.71	1758.34	1573.76	1652	1448.15	1499.22	1820.35	1488.87	1897.65	1562.89	1552.09	1722.16	1612.7	0.995779	1	21.3333	3.27388	1612.39	26.8776	0.0166695
10449581	Mtch1	mitochondrial carrier homolog 1 (C. elegans)	3468.27	3468.27	3468.27	3104.19	3468.27	3444.31	3516.68	3492.39	3444.31	3565.78	3615.55	3258.52	3304	3444.31	3468.27	3516.68	3444.31	3516.68	3541.14	3373.43	3258.52	3590.58	3350.13	3373.43	3437.35	0.976468	1	23.3333	8.60504	3438.3	44.8182	0.013035
10473737	Mtch2	mitochondrial carrier homolog 2 (C. elegans)	1478.58	1541.37	1552.09	1595.73	1595.73	1734.13	1629.26	1573.76	1629.26	1629.26	1606.83	1652	1652	1606.83	1509.65	1640.59	1552.09	1606.83	1770.57	1520.15	1675.06	1618	1629.26	1552.09	1606.3	0.766287	1	24.9844	8.04295	1605.72	33.5755	0.0209099
10425357	Mief1	mitochondrial elongation factor 1	221.322	212.306	218.275	230.72	221.322	235.568	235.568	222.861	229.126	218.275	237.207	215.269	210.839	221.322	254.232	216.767	218.275	218.275	219.793	202.251	202.251	233.941	233.941	213.783	222.645	0.99931	1	24.4475	7.78974	222.644	0.0585672	0.000263052
10376715	Mief2	mitochondrial elongation factor 2	172.446	164.279	163.144	151.167	163.144	159.786	176.069	152.219	171.255	156.498	164.279	155.417	160.898	139.102	160.898	145.009	162.017	177.294	148.056	166.572	146.018	153.277	152.219	163.144	159.342	0.989618	1	21.3333	17.0837	159.353	0.151516	0.000950819
10347862	Mff	mitochondrial fission factor	2957.17	3082.75	3061.45	2916.45	3082.75	2998.45	2977.74	2957.17	3104.19	3040.3	3040.3	2977.74	3061.45	3061.45	3019.3	3104.19	2916.45	2957.17	3061.45	2936.74	2977.74	3061.45	2998.45	2936.74	3012.04	0.996311	1	24.6667	17.8876	3012.41	14.1812	0.00470761
10383813	Mtfp1	mitochondrial fission process 1	310.834	382.681	382.681	352.139	382.681	393.44	347.291	396.177	377.413	333.144	388.023	377.413	359.538	377.413	396.177	418.766	359.538	374.806	362.039	337.794	312.996	385.343	340.144	342.509	366.291	0.800762	1	21.7374	3.08997	366.346	16.3931	0.0447475
10490955	Mtfr1	mitochondrial fission regulator 1	312.996	282.088	326.288	333.144	302.334	340.144	335.461	333.144	306.555	357.054	352.139	337.794	377.413	330.842	374.806	340.144	337.794	324.034	335.461	342.509	324.034	333.144	319.573	308.687	331.982	0.999982	1	26	12.0645	332.093	1.80133	0.00542419
10517263	Mtfr1l	mitochondrial fission regulator 1-like	968.763	922.88	942.272	962.071	968.763	1009.9	975.501	989.119	955.426	1016.93	1002.93	968.763	982.286	942.272	975.501	1024	1009.9	929.3	989.119	982.286	1002.93	1016.93	975.501	955.426	977.865	0.873751	1	24.626	8.6062	977.728	13.0482	0.0133454
10476660	Mgme1	mitochondrial genome maintainance exonuclease 1	182.278	183.546	182.278	179.769	195.361	177.294	179.769	176.069	177.294	164.279	194.012	205.074	187.403	191.341	171.255	210.839	206.5	173.645	179.769	176.069	177.294	177.294	182.278	206.5	184.884	0.321223	1	23.1553	22.0607	184.75	9.1361	0.0494511
10558600	Mtg1	mitochondrial GTPase 1 homolog (S. cerevisiae)	181.019	235.568	198.088	176.069	218.275	232.325	209.383	210.839	206.5	209.383	213.783	205.074	218.275	213.783	210.839	200.854	209.383	202.251	240.518	205.074	219.793	233.941	192.672	206.5	210.424	0.97929	1	24.0753	8.40182	210.415	5.07648	0.0241261
10517682	Minos1	mitochondrial inner membrane organizing system 1	556.408	576.03	541.193	537.455	584.071	596.344	621.668	596.344	501.463	617.374	588.134	568.1	584.071	617.374	580.037	625.992	584.071	576.03	666.287	600.491	568.1	560.278	596.344	592.224	584.828	0.857666	1	22.1924	9.01368	585.557	10.6947	0.0182642
10415742	Mipep	mitochondrial intermediate peptidase	390.722	418.766	404.501	415.873	413.001	430.539	380.038	407.315	393.44	396.177	410.148	398.932	413.001	439.586	421.679	439.586	396.177	401.707	424.612	382.681	393.44	401.707	382.681	393.44	406.239	0.0652467	0.445636	23.7642	22.9431	406.231	14.1827	0.0349129
10586397	Mtfmt	mitochondrial methionyl-tRNA formyltransferase	415.873	467.882	436.549	407.315	413.001	461.44	421.679	424.612	404.501	421.679	393.44	436.549	427.565	442.643	439.586	433.534	401.707	398.932	427.565	433.534	464.65	481.036	410.148	421.679	428.629	0.999764	1	21.3333	4.92495	428.519	2.98626	0.00696878
10453616	Mtpap	mitochondrial poly(A) polymerase	861.078	916.506	837.532	903.888	861.078	968.763	910.175	897.644	849.223	891.444	861.078	948.826	968.763	982.286	873.098	916.506	910.175	867.067	989.119	873.098	962.071	948.826	849.223	955.426	908.454	0.999135	1	20.809	4.56655	908.448	9.9981	0.0110057
10441642	Mpc1	mitochondrial pyruvate carrier 1	754.826	709.176	714.109	879.171	724.077	885.286	843.357	776.047	849.223	855.13	831.746	910.175	879.171	814.629	916.506	891.444	749.612	820.296	809.002	843.357	879.171	891.444	837.532	694.581	823.295	0.99809	1	24.7126	11.4457	823.411	11.7181	0.0142311
10402648	Mpc1; Mpc1-ps	mitochondrial pyruvate carrier 1; mitochondrial pyruvate carrier 1, pseudogene	2610.3	2592.27	2469.49	2574.36	2665.15	2610.3	2628.46	2628.46	2665.15	2592.27	2556.58	2896.31	2721.15	2521.38	2610.3	2610.3	2538.92	2486.67	2646.74	2592.27	2721.15	2683.69	2665.15	2574.36	2619.22	0.719329	1	23.8426	13.6299	2619.01	51.7161	0.0197464
10351304	Mpc2	mitochondrial pyruvate carrier 2	625.992	643.591	685.019	639.145	694.581	689.784	675.588	652.575	639.145	680.287	765.363	666.287	724.077	685.019	661.685	770.686	670.921	675.588	770.686	639.145	739.292	625.992	699.413	661.685	682.564	0.997891	1	21.9464	3.90109	682.824	8.67151	0.0126995
10523365	Mrpl1	mitochondrial ribosomal protein L1	448.822	445.722	436.549	487.751	464.65	522.758	427.565	461.44	467.882	467.882	448.822	477.713	474.413	481.036	467.882	491.143	455.087	439.586	537.455	427.565	491.143	484.382	458.253	424.612	466.255	0.982092	1	22.7126	4.00925	466.536	7.6668	0.0164335
10380732	Mrpl10	mitochondrial ribosomal protein L10	1332.57	1305.15	1217.75	1168.14	1226.22	1351.18	1341.84	1379.57	1287.18	1332.57	1314.23	1192.69	1287.18	1217.75	1305.15	1269.46	1323.37	1305.15	1296.13	1341.84	1243.34	1305.15	1251.98	1234.75	1284.6	0.00144618	0.0230844	20.1924	13.467	1288.77	50.5359	0.0392126
10460492	Mrpl11	mitochondrial ribosomal protein L11	584.071	630.346	580.037	584.071	592.224	634.73	621.668	592.224	625.992	608.874	613.109	604.668	657.114	576.03	600.491	625.992	613.109	560.278	643.591	608.874	613.109	666.287	541.193	548.748	605.285	0.968087	1	24.404	9.9886	605.264	9.27526	0.0153243
10383389	Mrpl12	mitochondrial ribosomal protein L12	657.114	657.114	617.374	588.134	657.114	694.581	634.73	689.784	694.581	648.067	643.591	652.575	657.114	625.992	699.413	675.588	643.591	657.114	576.03	648.067	596.344	694.581	639.145	608.874	648.192	0.999688	1	21.3333	12.1	648.561	5.94587	0.00916779
10428690	Mrpl13	mitochondrial ribosomal protein L13	357.054	401.707	385.343	382.681	398.932	396.177	357.054	380.038	385.343	401.707	390.722	421.679	455.087	380.038	433.534	424.612	421.679	367.093	401.707	354.588	404.501	396.177	367.093	333.144	391.57	0.94146	1	24	19.4678	391.57	9.19549	0.0234836
10445430	Mrpl14	mitochondrial ribosomal protein L14	380.038	347.291	369.646	330.842	352.139	385.343	390.722	349.706	362.039	349.706	352.139	324.034	354.588	335.461	367.093	347.291	367.093	357.054	362.039	347.291	344.892	377.413	337.794	344.892	355.689	0.78928	1	23.7364	2.81946	355.739	5.79054	0.0162775
10352947	Mrpl15	mitochondrial ribosomal protein L15	556.408	556.408	533.742	580.037	596.344	613.109	537.455	572.051	560.278	548.748	564.175	572.051	604.668	541.193	604.668	621.668	560.278	519.147	526.394	512	564.175	608.874	533.742	508.463	562.337	0.994322	1	21.3333	3.33756	562.194	14.484	0.0257634
10461663	Mrpl16	mitochondrial ribosomal protein L16	560.278	643.591	592.224	608.874	630.346	617.374	613.109	613.109	604.668	625.992	588.134	564.175	652.575	675.588	639.145	617.374	600.491	617.374	704.277	617.374	617.374	648.067	584.071	584.071	617.486	0.866211	1	24.7246	1.41149	617.09	16.188	0.0262327
10566564	Mrpl17	mitochondrial ribosomal protein L17	401.707	410.148	410.148	396.177	439.586	451.944	445.722	430.539	436.549	455.087	439.586	430.539	448.822	436.549	458.253	467.882	433.534	421.679	445.722	427.565	415.873	481.036	407.315	410.148	433.421	0.984427	1	23.394	5.33142	433.594	6.89177	0.0158945
10447880	Mrpl18	mitochondrial ribosomal protein L18	617.374	634.73	592.224	600.491	608.874	630.346	580.037	625.992	657.114	604.668	564.175	657.114	634.73	592.224	625.992	600.491	560.278	544.958	576.03	556.408	541.193	630.346	544.958	548.748	597.062	0.954245	1	24.6667	13.5657	597.331	12.6034	0.0210996
10545576	Mrpl19	mitochondrial ribosomal protein L19	625.992	568.1	537.455	572.051	552.565	617.374	580.037	592.224	533.742	604.668	560.278	552.565	588.134	552.565	596.344	608.874	596.344	552.565	604.668	548.748	548.748	604.668	544.958	526.394	573.752	0.992983	1	22	6.51539	574.396	8.82499	0.015364
10445565	Mrpl2	mitochondrial ribosomal protein L2	328.557	340.144	326.288	296.112	333.144	337.794	335.461	352.139	372.217	328.557	344.892	310.834	321.795	335.461	330.842	319.573	344.892	352.139	319.573	349.706	315.173	337.794	310.834	326.288	332.092	0.0282669	0.235033	20.1924	13.4005	333.195	13.0642	0.0392089
10511149	Mrpl20	mitochondrial ribosomal protein L20	424.612	439.586	415.873	451.944	448.822	487.751	458.253	455.087	484.382	477.713	451.944	477.713	512	415.873	484.382	484.382	455.087	448.822	455.087	461.44	491.143	501.463	451.944	396.177	459.645	0.928204	1	25.0975	10.1394	459.696	8.71806	0.0189648
10460151	Mrpl21	mitochondrial ribosomal protein L21	227.544	237.207	216.767	218.275	216.767	235.568	216.767	200.854	215.269	210.839	227.544	257.781	254.232	221.322	238.856	233.941	230.72	192.672	218.275	227.544	205.074	243.875	225.972	218.275	224.664	0.223496	1	24.9224	17.9002	225.073	11.8493	0.0526465
10376320	Mrpl22	mitochondrial ribosomal protein L22	238.856	203.657	209.383	221.322	206.5	265.028	219.793	202.251	249	215.269	221.322	207.937	218.275	202.251	213.783	265.028	178.527	194.012	229.126	194.012	232.325	259.574	190.019	219.793	219.043	0.994286	1	25.6577	5.59385	218.779	5.35094	0.0244582
10559233	Mrpl23	mitochondrial ribosomal protein L23	1168.14	1234.75	1128.35	1226.22	1176.27	1341.84	1351.18	1360.57	1260.69	1341.84	1370.04	1418.35	1314.23	1296.13	1269.46	1341.84	1278.29	1305.15	1398.83	1278.29	1360.57	1360.57	1287.18	1269.46	1297.43	0.421336	1	23.9308	10.0663	1297.46	44.3578	0.0341881
10483786	Mrpl23; Mrpl23-ps1	mitochondrial ribosomal protein L23; mitichondrial ribosomal protein L23, pseudogene 1	1009.9	1045.52	962.071	1067.48	1002.93	1152.06	1200.98	1160.07	1060.11	1144.1	1152.06	1217.75	1112.82	1112.82	1105.13	1168.14	1074.91	1136.2	1168.14	1074.91	1168.14	1152.06	1097.5	1089.92	1109.82	0.807527	1	24.6547	9.44654	1109.66	30.8283	0.0277816
10493094	Mrpl24	mitochondrial ribosomal protein L24	588.134	596.344	604.668	580.037	584.071	625.992	621.668	592.224	592.224	661.685	661.685	670.921	685.019	600.491	704.277	666.287	600.491	580.037	634.73	552.565	592.224	666.287	613.109	556.408	617.982	0.915509	1	26	13.6778	619.594	20.9804	0.0338615
10380411	Mrpl27	mitochondrial ribosomal protein L27	219.793	209.383	230.72	232.325	222.861	257.781	240.518	243.875	213.783	242.191	233.941	229.126	252.476	235.568	256	247.28	225.972	247.28	235.568	237.207	221.322	243.875	224.411	229.126	234.682	0.896677	1	23.3333	5.40896	234.829	5.31519	0.0226343
10442948	Mrpl28	mitochondrial ribosomal protein L28	421.679	451.944	433.534	436.549	407.315	448.822	413.001	418.766	430.539	424.612	439.586	393.44	404.501	398.932	427.565	385.343	442.643	407.315	367.093	380.038	377.413	424.612	407.315	396.177	414.114	0.999601	1	24.4308	19.3782	414.146	2.38285	0.00575364
10588403	Mrpl3	mitochondrial ribosomal protein L3	962.071	1038.29	948.826	989.119	982.286	1024	1009.9	1002.93	995.999	1024	1038.29	1002.93	1038.29	1031.12	982.286	1031.12	935.763	1009.9	1024	975.501	1009.9	1045.52	948.826	995.999	1001.95	0.990716	1	26	12.9847	1002.63	9.46864	0.00944379
10345620	Mrpl30	mitochondrial ribosomal protein L30	820.296	861.078	786.88	786.88	855.13	814.629	809.002	820.296	826.001	809.002	770.686	760.076	837.532	792.353	831.746	826.001	885.286	820.296	843.357	797.865	855.13	797.865	814.629	814.629	818.194	0.729364	1	24	21.2792	818.194	3.16693	0.00387064
10407870	Mrpl32	mitochondrial ribosomal protein L32	242.191	247.28	218.275	250.732	233.941	304.437	235.568	237.207	254.232	221.322	210.839	242.191	266.871	229.126	247.28	288.015	230.72	229.126	245.572	227.544	242.191	238.856	219.793	227.544	241.285	0.86711	1	21.5648	4.20634	241.564	10.8352	0.0448545
10520833	Mrpl33; Gm38424	mitochondrial ribosomal protein L33; predicted gene, 38424	215.269	222.861	224.411	215.269	240.518	229.126	224.411	230.72	225.972	243.875	225.972	238.856	230.72	230.72	233.941	242.191	216.767	222.861	209.383	229.126	229.126	240.518	206.5	224.411	227.23	0.999927	1	26	12.092	227.387	2.54387	0.0111874
10572613	Mrpl34	mitochondrial ribosomal protein L34	831.746	792.353	797.865	776.047	803.414	897.644	809.002	849.223	891.444	820.296	770.686	809.002	837.532	760.076	885.286	916.506	843.357	776.047	714.109	803.414	724.077	855.13	754.826	689.784	808.703	0.991052	1	21.3333	12.6273	808.998	6.04698	0.00747465
10545339	Mrpl35	mitochondrial ribosomal protein L35	1360.57	1332.57	1332.57	1351.18	1379.57	1370.04	1332.57	1332.57	1287.18	1305.15	1278.29	1296.13	1418.35	1379.57	1398.83	1398.83	1379.57	1269.46	1314.23	1332.57	1360.57	1379.57	1217.75	1296.13	1337.66	0.292956	1	24.1346	23.8091	1337.61	34.916	0.0261032
10406026	Mrpl36	mitochondrial ribosomal protein L36	814.629	861.078	855.13	867.067	891.444	855.13	867.067	814.629	837.532	814.629	879.171	916.506	922.88	855.13	873.098	968.763	879.171	734.185	797.865	781.445	826.001	855.13	849.223	803.414	850.847	0.398932	1	22.2713	0.533303	849.85	34.7868	0.0409328
10514884	Mrpl37	mitochondrial ribosomal protein L37	982.286	982.286	968.763	995.999	948.826	1031.12	962.071	1016.93	982.286	982.286	982.286	975.501	989.119	995.999	968.763	1024	1009.9	968.763	1009.9	989.119	1105.13	1067.48	989.119	975.501	995.977	0.963063	1	22.8312	9.95446	996.332	11.5004	0.0115427
10393125	Mrpl38	mitochondrial ribosomal protein L38	519.147	508.463	501.463	458.253	512	497.999	522.758	508.463	471.136	522.758	522.758	508.463	533.742	491.143	508.463	522.758	508.463	491.143	504.951	484.382	461.44	519.147	484.382	474.413	501.587	0.998038	1	26	15.9874	502.181	7.55409	0.0150426
10440471	Mrpl39	mitochondrial ribosomal protein L39	1458.23	1509.65	1458.23	1408.55	1428.22	1488.87	1520.15	1509.65	1438.15	1458.23	1418.35	1478.58	1428.22	1541.37	1478.58	1541.37	1351.18	1341.84	1458.23	1458.23	1468.37	1478.58	1438.15	1488.87	1460.33	0.983277	1	24.2627	9.96549	1460.32	2.17731	0.00149098
10583508	Mrpl4	mitochondrial ribosomal protein L4	685.019	699.413	685.019	657.114	675.588	689.784	675.588	670.921	621.668	661.685	643.591	621.668	661.685	604.668	714.109	670.921	661.685	630.346	652.575	621.668	652.575	648.067	639.145	621.668	656.924	0.75641	1	25.7457	23.1832	656.615	12.1669	0.0185297
10438400	Mrpl40	mitochondrial ribosomal protein L40	1234.75	1226.22	1184.45	1332.57	1209.34	1243.34	1217.75	1260.69	1243.34	1234.75	1168.14	1314.23	1226.22	1209.34	1287.18	1287.18	1234.75	1234.75	1243.34	1296.13	1269.46	1260.69	1184.45	1112.82	1238.16	0.910433	1	24.5093	3.65806	1237.72	21.015	0.0169788
10480579	Mrpl41	mitochondrial ribosomal protein L41	191.341	191.341	192.672	190.019	188.706	219.793	194.012	183.546	202.251	192.672	195.361	205.074	202.251	179.769	184.823	191.341	187.403	198.088	177.294	173.645	192.672	221.322	176.069	181.019	192.187	0.98202	1	25.6577	6.15027	192.058	3.01757	0.0157118
10372078	Mrpl42	mitochondrial ribosomal protein L42	245.572	238.856	232.325	263.197	230.72	257.781	256	243.875	221.322	238.856	238.856	270.597	265.028	249	250.732	263.197	252.476	219.793	250.732	227.544	224.411	243.875	242.191	225.972	243.871	0.892211	1	22.637	0.0716475	243.721	7.47426	0.0306672
10468022	Mrpl43	mitochondrial ribosomal protein L43	380.038	354.588	340.144	333.144	362.039	367.093	377.413	377.413	352.139	369.646	344.892	328.557	362.039	337.794	354.588	367.093	337.794	347.291	359.538	367.093	330.842	374.806	330.842	298.172	352.291	0.326022	1	22.7881	10.2441	352.688	13.4704	0.0381935
10347774	Mrpl44	mitochondrial ribosomal protein L44	192.672	173.645	179.769	165.421	203.657	176.069	192.672	187.403	186.108	173.645	173.645	188.706	182.278	172.446	195.361	205.074	178.527	182.278	166.572	173.645	181.019	176.069	179.769	182.278	182.031	0.994443	1	21.3333	6.22568	182.345	4.52645	0.0248236
10380751	Mrpl45	mitochondrial ribosomal protein L45	430.539	415.873	404.501	427.565	410.148	481.036	474.413	451.944	404.501	471.136	442.643	474.413	484.382	477.713	467.882	484.382	436.549	415.873	461.44	458.253	445.722	494.559	436.549	439.586	449.65	0.999976	1	26	13.5186	450.127	6.29551	0.0139861
10564692	Mrpl46	mitochondrial ribosomal protein L46	308.687	326.288	268.727	308.687	290.018	308.687	319.573	300.246	294.067	342.509	342.509	284.05	349.706	306.555	362.039	328.557	319.573	306.555	374.806	298.172	342.509	315.173	326.288	286.026	317.084	1	1	23.4977	10.2516	317.091	0.927473	0.00292495
10497703	Mrpl47	mitochondrial ribosomal protein L47	250.732	257.781	237.207	278.204	252.476	280.139	229.126	243.875	240.518	240.518	216.767	284.05	263.197	252.476	278.204	272.479	219.793	232.325	238.856	235.568	261.379	254.232	233.941	212.306	248.589	0.956662	1	22.3768	0.356072	248.354	8.79627	0.0354183
10565904	Mrpl48	mitochondrial ribosomal protein L48	596.344	643.591	604.668	592.224	643.591	643.591	657.114	604.668	643.591	617.374	652.575	675.588	689.784	729.114	621.668	661.685	634.73	657.114	680.287	584.071	568.1	657.114	604.668	621.668	636.872	0.965502	1	26.6667	16.3771	638.635	18.9641	0.0296948
10514298	Mrpl48-ps	mitochondrial ribosomal protein L48 pseudogene	1260.69	1314.23	1296.13	1234.75	1341.84	1389.16	1360.57	1314.23	1351.18	1360.57	1389.16	1379.57	1351.18	1332.57	1296.13	1428.22	1323.37	1323.37	1389.16	1278.29	1332.57	1341.84	1341.84	1314.23	1335.2	0.985241	1	25.4757	8.30237	1335.05	11.7576	0.00880681
10565900	Mrpl48; D630004N19Rik	mitochondrial ribosomal protein L48; RIKEN cDNA D630004N19 gene	165.421	178.527	164.279	198.088	171.255	203.657	177.294	186.108	174.853	181.019	174.853	186.108	176.069	171.255	183.546	198.088	163.144	170.072	183.546	170.072	183.546	224.411	167.73	172.446	180.225	0.996372	1	26.6827	3.93112	179.823	4.95784	0.0275706
10465336	Mrpl49	mitochondrial ribosomal protein L49	849.223	910.175	935.763	879.171	922.88	948.826	861.078	929.3	948.826	910.175	910.175	879.171	962.071	942.272	955.426	962.071	891.444	885.286	879.171	891.444	861.078	975.501	891.444	903.888	911.911	0.987872	1	21.3333	1.92208	911.111	16.0412	0.0176062
10512901	Mrpl50	mitochondrial ribosomal protein L50	494.559	552.565	508.463	564.175	515.561	560.278	533.742	537.455	491.143	556.408	533.742	576.03	556.408	580.037	548.748	625.992	504.951	541.193	584.071	541.193	560.278	584.071	526.394	580.037	548.229	0.962353	1	21.3333	4.51772	548.501	10.7979	0.0196862
10541873	Mrpl51	mitochondrial ribosomal protein L51	1031.12	1016.93	1031.12	1052.79	982.286	1009.9	942.272	935.763	989.119	1024	1002.93	1060.11	1144.1	1074.91	982.286	1067.48	1016.93	948.826	1052.79	916.506	891.444	1024	1002.93	989.119	1007.9	0.0015826	0.0247262	25.7644	18.3314	1010.59	51.2343	0.0506975
10415045	Mrpl52	mitochondrial ribosomal protein L52	445.722	404.501	396.177	396.177	385.343	445.722	445.722	427.565	415.873	433.534	413.001	380.038	421.679	401.707	455.087	421.679	455.087	418.766	404.501	433.534	439.586	448.822	430.539	377.413	420.741	0.777332	1	22.8915	9.50109	421.12	11.5739	0.0274836
10415645	Mrpl57	mitochondrial ribosomal protein L53	781.445	724.077	694.581	760.076	744.434	809.002	797.865	724.077	765.363	760.076	714.109	770.686	744.434	786.88	781.445	786.88	770.686	704.277	786.88	765.363	754.826	814.629	734.185	760.076	759.848	0.998306	1	23.3333	5.361	760.038	6.90868	0.0090899
10371107	Mrpl54	mitochondrial ribosomal protein L54	491.143	481.036	436.549	481.036	497.999	560.278	512	568.1	530.056	484.382	467.882	487.751	474.413	442.643	508.463	537.455	515.561	501.463	494.559	487.751	508.463	530.056	491.143	451.944	497.589	0.00128975	0.0211403	21.9968	9.51486	499.68	28.7548	0.0575464
10376474	Mrpl55	mitochondrial ribosomal protein L55	608.874	576.03	576.03	556.408	580.037	592.224	572.051	596.344	584.071	588.134	596.344	588.134	600.491	560.278	600.491	564.175	588.134	584.071	544.958	576.03	592.224	643.591	576.03	530.056	582.3	0.818633	1	23.1526	14.4436	582.067	10.9334	0.0187838
10494060	Mrpl9	mitochondrial ribosomal protein L9	382.681	427.565	404.501	398.932	430.539	481.036	464.65	451.944	451.944	451.944	415.873	445.722	445.722	413.001	451.944	487.751	418.766	467.882	442.643	430.539	427.565	471.136	427.565	418.766	437.942	0.258098	1	21.2898	10.4769	439.505	16.635	0.0378493
10445670	Mrps10	mitochondrial ribosomal protein S10	497.999	526.394	451.944	484.382	530.056	504.951	474.413	526.394	455.087	497.999	600.491	464.65	522.758	494.559	474.413	477.713	501.463	530.056	600.491	537.455	474.413	471.136	494.559	501.463	503.968	0.993529	1	21.3333	16.5645	503.746	3.58425	0.00711518
10554223	Mrps11	mitochondrial ribosomal protein S11	324.034	296.112	274.374	296.112	306.555	300.246	310.834	302.334	306.555	304.437	290.018	312.996	308.687	276.282	319.573	308.687	302.334	302.334	306.555	292.036	319.573	326.288	298.172	280.139	302.719	0.925133	1	23.4989	12.585	302.698	4.00999	0.0132475
10561513	Mrps12	mitochondrial ribosomal protein S12	256	225.972	232.325	221.322	237.207	225.972	215.269	237.207	249	207.937	221.322	218.275	213.783	192.672	247.28	218.275	242.191	235.568	199.466	203.657	218.275	288.015	225.972	221.322	227.262	0.999942	1	24	13.734	227.262	2.42489	0.01067
10350985	Mrps14	mitochondrial ribosomal protein S14	317.365	347.291	328.557	319.573	342.509	367.093	335.461	328.557	337.794	354.588	328.557	312.996	337.794	374.806	340.144	380.038	330.842	324.034	369.646	349.706	333.144	367.093	319.573	319.573	340.28	0.918845	1	24.3501	4.42469	340.174	7.19724	0.0211575
10508089	Mrps15	mitochondrial ribosomal protein S15	1002.93	1074.91	1024	989.119	1016.93	1097.5	1074.91	1112.82	1045.52	1089.92	1024	1060.11	1052.79	1052.79	1060.11	1002.93	1045.52	1045.52	1097.5	1105.13	1067.48	1097.5	1082.39	1067.48	1057.91	0.0482869	0.355038	25.7077	7.15926	1057.17	26.0356	0.0246276
10417836	Mrps16	mitochondrial ribosomal protein S16	413.001	390.722	385.343	415.873	421.679	407.315	467.882	442.643	445.722	415.873	445.722	393.44	390.722	364.557	410.148	374.806	393.44	445.722	401.707	424.612	436.549	439.586	410.148	427.565	415.199	6.68778e-05	0.00206863	25.2911	7.54531	414.534	28.1732	0.0679634
10526049	Mrps17	mitochondrial ribosomal protein S17	128.89	130.69	124.5	129.787	129.787	156.498	130.69	123.64	112.206	145.009	119.428	137.187	153.277	126.238	129.787	147.033	128.89	114.563	129.787	121.095	134.364	121.938	129.787	121.095	130.257	0.995755	1	21.3333	3.57246	130.246	4.01792	0.0308488
10445434	Mrps18a	mitochondrial ribosomal protein S18A	694.581	680.287	648.067	689.784	675.588	776.047	689.784	719.076	685.019	670.921	694.581	675.588	699.413	617.374	724.077	781.445	670.921	666.287	680.287	613.109	661.685	714.109	675.588	588.134	682.99	0.964651	1	21.4351	9.04391	684.652	16.9043	0.0246904
10450640	Mrps18b	mitochondrial ribosomal protein S18B	704.277	734.185	714.109	680.287	786.88	837.532	749.612	781.445	729.114	781.445	781.445	749.612	744.434	675.588	734.185	724.077	714.109	760.076	781.445	689.784	754.826	786.88	719.076	685.019	741.643	0.3363	1	25.638	6.67101	740.538	31.0598	0.0419423
10438515	Gm15760	mitochondrial ribosomal protein S18B pseudogene	88.0347	87.4266	86.2229	93.0542	102.537	80.4489	89.8845	99.7331	95.6704	106.153	90.5097	95.0095	102.537	83.8652	86.8227	88.647	89.2636	91.7731	88.0347	84.4485	87.4266	88.0347	95.0095	103.25	91.8249	0.786949	1	26	10.733	92.0141	4.55269	0.0494782
10523541	Mrps18c	mitochondrial ribosomal protein S18C	430.539	458.253	451.944	471.136	484.382	526.394	501.463	477.713	508.463	515.561	504.951	580.037	508.463	477.713	481.036	533.742	455.087	445.722	533.742	410.148	568.1	548.748	461.44	461.44	491.509	0.966045	1	26	9.57071	491.903	19.0063	0.0386384
10470547	Mrps2	mitochondrial ribosomal protein S2	522.758	522.758	533.742	504.951	515.561	497.999	508.463	519.147	522.758	504.951	501.463	487.751	512	512	504.951	519.147	522.758	494.559	487.751	530.056	501.463	519.147	481.036	477.713	508.537	0.995909	1	26	23.4089	508.372	4.59251	0.00903377
10500268	Mrps21	mitochondrial ribosomal protein S21	1584.71	1370.04	1499.22	1552.09	1398.83	1758.34	1937.53	1675.06	1722.16	1686.71	1520.15	1629.26	1686.71	1478.58	1562.89	1722.16	1746.2	1478.58	1722.16	1488.87	1710.26	1530.73	1595.73	1541.37	1608.26	0.504985	1	24	8.14774	1608.26	84.5073	0.0525457
10595900	Mrps22	mitochondrial ribosomal protein S22	508.463	522.758	504.951	533.742	512	491.143	484.382	491.143	477.713	461.44	464.65	497.999	572.051	537.455	519.147	533.742	491.143	451.944	494.559	445.722	464.65	497.999	471.136	467.882	495.742	0.000117506	0.0032147	23.8466	21.301	495.656	29.0886	0.058687
10380238	Mrps23	mitochondrial ribosomal protein S23	765.363	744.434	765.363	709.176	724.077	744.434	765.363	765.363	719.076	729.114	770.686	760.076	820.296	760.076	781.445	770.686	797.865	704.277	792.353	699.413	734.185	765.363	786.88	694.581	752.914	0.957643	1	26	18.0467	753.898	16.4053	0.0217606
10383999	Mrps24	mitochondrial ribosomal protein S24	458.253	427.565	415.873	407.315	451.944	467.882	436.549	439.586	501.463	442.643	448.822	445.722	424.612	390.722	455.087	430.539	436.549	455.087	410.148	451.944	407.315	436.549	418.766	418.766	436.654	0.309714	1	20.2639	13.3051	437.976	15.7784	0.0360257
10546396	Mrps25	mitochondrial ribosomal protein S25	537.455	564.175	564.175	556.408	541.193	580.037	568.1	564.175	576.03	576.03	544.958	580.037	572.051	568.1	556.408	630.346	548.748	508.463	572.051	522.758	588.134	568.1	497.999	552.565	559.937	0.999997	1	26	7.18513	559.981	1.71427	0.0030613
10476189	Mrps26	mitochondrial ribosomal protein S26	158.683	179.769	183.546	186.108	172.446	200.854	191.341	188.706	164.279	194.012	167.73	184.823	173.645	144.007	196.72	200.854	191.341	194.012	179.769	203.657	202.251	188.706	172.446	173.645	183.056	0.0947816	0.583807	24.771	4.18673	182.684	11.5768	0.0633707
10406865	Mrps27	mitochondrial ribosomal protein S27	357.054	342.509	372.217	359.538	326.288	404.501	362.039	333.144	337.794	342.509	349.706	335.461	430.539	349.706	404.501	369.646	352.139	324.034	374.806	333.144	364.557	372.217	321.795	385.343	358.549	0.745036	1	20.1924	5.63772	358.535	14.5996	0.0407201
10497209	Mrps28	mitochondrial ribosomal protein S28	216.767	206.5	233.941	212.306	242.191	230.72	229.126	240.518	238.856	224.411	222.861	210.839	221.322	207.937	215.269	205.074	224.411	245.572	233.941	224.411	209.383	232.325	221.322	206.5	223.188	0.00148252	0.0234574	23.5808	7.22194	223.372	11.4835	0.0514096
10412385	Mrps30	mitochondrial ribosomal protein S30	167.73	202.251	182.278	186.108	178.527	187.403	170.072	179.769	200.854	170.072	167.73	177.294	210.839	205.074	173.645	224.411	179.769	164.279	184.823	166.572	183.546	183.546	176.069	173.645	183.179	0.861267	1	22.3768	0.356491	182.964	8.03817	0.043933
10570827	Mrps31	mitochondrial ribosomal protein S31	393.44	424.612	362.039	401.707	418.766	471.136	413.001	404.501	424.612	390.722	424.612	427.565	467.882	445.722	430.539	442.643	404.501	382.681	458.253	413.001	398.932	442.643	390.722	410.148	418.516	0.999797	1	21.3333	3.83562	418.552	7.13081	0.0170369
10563829	Mrps33	mitochondrial ribosomal protein S33	1082.39	1120.56	1112.82	1082.39	1120.56	1144.1	1160.07	1074.91	1168.14	1120.56	1082.39	1209.34	1152.06	1168.14	1128.35	1160.07	1082.39	1074.91	1144.1	1052.79	1160.07	1176.27	1074.91	1112.82	1123.55	0.997423	1	24	10.4944	1123.55	0.957192	0.000851939
10442638	Mrps34	mitochondrial ribosomal protein S34	300.246	321.795	335.461	335.461	349.706	364.557	344.892	328.557	330.842	330.842	344.892	310.834	324.034	306.555	347.291	317.365	326.288	296.112	342.509	367.093	321.795	333.144	321.795	278.204	328.345	0.102464	0.618716	26.5001	2.25455	326.78	16.2411	0.0497004
10542824	Mrps35	mitochondrial ribosomal protein S35	347.291	344.892	333.144	349.706	352.139	357.054	328.557	321.795	333.144	328.557	337.794	344.892	359.538	364.557	337.794	342.509	319.573	304.437	347.291	328.557	312.996	357.054	304.437	347.291	337.708	0.410936	1	21.1072	0.706912	336.804	9.98289	0.0296401
10411722	Mrps36	mitochondrial ribosomal protein S36	421.679	439.586	439.586	526.394	461.44	474.413	455.087	442.643	388.023	430.539	430.539	484.382	474.413	445.722	467.882	504.951	477.713	410.148	448.822	401.707	501.463	407.315	464.65	393.44	449.689	0.491255	1	22.1169	2.87515	449.996	24.7209	0.0549358
10566514	Mrps36-ps2	mitochondrial ribosomal protein S36, pseudogene 2	321.795	354.588	352.139	436.549	367.093	372.217	367.093	349.706	304.437	347.291	352.139	433.534	388.023	349.706	364.557	398.932	385.343	321.795	369.646	319.573	407.315	319.573	382.681	317.365	361.795	0.94062	1	21.3333	3.94013	361.938	17.4307	0.0481594
10475830	Mrps5	mitochondrial ribosomal protein S5	592.224	596.344	592.224	564.175	600.491	613.109	613.109	613.109	568.1	572.051	592.224	580.037	625.992	604.668	596.344	630.346	572.051	556.408	596.344	576.03	584.071	596.344	592.224	584.071	592.17	0.995692	1	21.3333	5.16066	592.475	7.03943	0.0118814
10345882	Mrps9	mitochondrial ribosomal protein S9	302.334	306.555	304.437	306.555	317.365	330.842	312.996	317.365	315.173	302.334	306.555	340.144	302.334	308.687	308.687	304.437	294.067	298.172	337.794	288.015	308.687	310.834	298.172	300.246	309.283	0.979426	1	24.5133	6.98535	309.213	4.25739	0.0137685
10479324	Mtg2	mitochondrial ribosome associated GTPase 2	184.823	187.403	177.294	171.255	167.73	186.108	174.853	179.769	187.403	171.255	191.341	179.769	174.853	183.546	181.019	172.446	182.278	179.769	172.446	171.255	163.144	174.853	181.019	163.144	177.449	0.990041	1	26	13.8979	177.664	2.76016	0.0155358
10471715	Mrrf	mitochondrial ribosome recycling factor	861.078	897.644	916.506	831.746	903.888	849.223	861.078	837.532	885.286	849.223	803.414	781.445	922.88	873.098	879.171	942.272	897.644	809.002	809.002	814.629	803.414	837.532	781.445	809.002	852.382	0.0502711	0.366109	24.1048	23.2402	852.369	33.341	0.0391157
10389293	Mrm1	mitochondrial rRNA methyltransferase 1 homolog (S. cerevisiae)	225.972	240.518	247.28	215.269	233.941	229.126	238.856	247.28	261.379	242.191	229.126	212.306	230.72	227.544	233.941	229.126	229.126	238.856	218.275	254.232	200.854	252.476	238.856	250.732	234.499	0.980723	1	26	6.25504	234.27	5.48647	0.0234194
10508686	Mecr	mitochondrial trans-2-enoyl-CoA reductase	344.892	380.038	362.039	347.291	367.093	398.932	362.039	388.023	352.139	377.413	372.217	372.217	393.44	372.217	413.001	410.148	340.144	357.054	410.148	352.139	347.291	398.932	352.139	317.365	370.348	0.995651	1	22.1428	2.65965	370.39	4.82033	0.0130142
10527918	Mterf1a; Mterf1b	mitochondrial transcription termination factor 1a; mitochondrial transcription termination factor 1b	232.325	274.374	238.856	245.572	233.941	245.572	222.861	218.275	235.568	237.207	229.126	240.518	259.574	265.028	256	240.518	227.544	212.306	257.781	221.322	229.126	245.572	215.269	227.544	237.991	0.152073	0.809816	25.6234	19.1598	238.452	11.5643	0.0484975
10519472	Mterf1b; Mterf1a	mitochondrial transcription termination factor 1b; mitochondrial transcription termination factor 1a	130.69	137.187	127.116	141.044	130.69	140.07	122.786	123.64	128.89	129.787	124.5	132.514	144.007	148.056	140.07	132.514	121.095	122.786	134.364	123.64	128.89	134.364	117.784	129.787	131.095	0.270519	1	23.6043	21.058	131.043	5.46147	0.0416768
10371396	Mterf2	mitochondrial transcription termination factor 2	83.8652	99.0442	80.4489	99.7331	105.42	115.36	93.0542	92.4115	97.6806	99.0442	96.3358	95.0095	109.137	95.0095	102.537	97.6806	97.0059	87.4266	103.968	90.5097	101.829	104.691	91.7731	91.7731	97.1145	0.993355	1	21.3333	6.51609	97.2891	2.31182	0.0237623
10410264	Mterf3	mitochondrial transcription termination factor 3	541.193	515.561	515.561	533.742	481.036	494.559	451.944	477.713	477.713	484.382	481.036	515.561	552.565	548.748	504.951	519.147	494.559	448.822	487.751	474.413	526.394	512	474.413	519.147	501.371	2.81875e-05	0.0010638	23.6995	19.3472	501.058	28.9006	0.0576792
10356771	Mterf4	mitochondrial transcription termination factor 4	156.498	172.446	157.586	167.73	170.072	162.017	157.586	166.572	168.897	170.072	165.421	166.572	174.853	173.645	186.108	177.294	184.823	163.144	157.586	152.219	162.017	164.279	160.898	176.069	167.267	0.135195	0.751717	24.2713	0.847297	167.245	3.33041	0.0199133
10587368	Mto1	mitochondrial translation optimization 1 homolog (S. cerevisiae)	369.646	357.054	349.706	382.681	367.093	430.539	404.501	374.806	374.806	385.343	407.315	382.681	427.565	380.038	404.501	430.539	362.039	369.646	404.501	357.054	393.44	385.343	374.806	359.538	384.799	0.999661	1	23.3333	5.98702	384.92	4.31216	0.0112027
10374880	Mtif2	mitochondrial translational initiation factor 2	315.173	349.706	328.557	328.557	306.555	364.557	326.288	321.795	310.834	330.842	328.557	344.892	364.557	359.538	354.588	359.538	328.557	308.687	367.093	333.144	337.794	344.892	319.573	328.557	335.951	0.880955	1	24	19.5971	335.951	7.88531	0.0234716
10535750	Mtif3	mitochondrial translational initiation factor 3	298.172	302.334	284.05	286.026	300.246	324.034	288.015	296.112	308.687	317.365	296.112	306.555	298.172	298.172	319.573	317.365	290.018	294.067	328.557	294.067	286.026	310.834	280.139	288.015	300.53	0.936987	1	20.1224	9.51162	301.023	4.23353	0.0140638
10416640	Mtrf1	mitochondrial translational release factor 1	104.691	121.938	116.162	117.784	110.661	120.259	112.206	125.366	121.095	131.599	112.206	123.64	121.095	128.89	126.238	133.436	122.786	96.3358	135.298	112.986	127.116	109.896	109.137	114.563	118.974	0.999933	1	26.6667	9.75848	118.951	0.475069	0.00399383
10361366	Mtrf1l	mitochondrial translational release factor 1-like	183.546	173.645	183.546	202.251	191.341	195.361	173.645	190.019	192.672	199.466	191.341	196.72	207.937	192.672	199.466	205.074	190.019	154.343	191.341	183.546	181.019	209.383	199.466	195.361	190.966	0.760686	1	24.0877	10.5991	190.966	0.918915	0.00481192
10578324	Mtus1	mitochondrial tumor suppressor 1	424.612	421.679	404.501	415.873	415.873	421.679	407.315	404.501	415.873	439.586	418.766	451.944	433.534	421.679	424.612	461.44	436.549	380.038	413.001	401.707	401.707	421.679	404.501	410.148	418.866	0.163159	0.851223	26.6667	16.0286	420.129	13.0591	0.0310836
10509562	Mul1	mitochondrial ubiquitin ligase activator of NFKB 1	666.287	699.413	709.176	652.575	680.287	709.176	724.077	719.076	685.019	657.114	694.581	670.921	704.277	666.287	670.921	734.185	680.287	648.067	652.575	652.575	625.992	689.784	675.588	670.921	680.798	0.999911	1	21.3333	6.93487	681.536	8.85724	0.012996
10598020	mt-Rnr1	mitochondrially encoded 12S rRNA [Source:MGI Symbol;Acc:MGI:102493]	11993.8	11993.8	11910.9	11346.8	12503.1	11585.2	12503.1	11747	12077.2	11828.7	12503.1	13400.5	12331	12854.6	11828.7	12077.2	12331	12331	12077.2	11190.6	12765.8	11747	13216	12944	12212	0.442814	1	26.197	14.3376	12243.7	362.347	0.0295945
10598025	mt-Rnr2	mitochondrially encoded 16S rRNA [Source:MGI Symbol;Acc:MGI:102492]	15825.9	16046.8	15936	14164.6	16384	15716.6	16158.4	15936	16158.4	16046.8	16158.4	17198.6	16046.8	16612.7	15500.2	16384	15936	16270.8	15716.6	14066.7	16158.4	16046.8	16961.8	16498	15997.1	0.697524	1	25.3333	15.2484	16020.1	419.812	0.0262054
10598075	mt-Ta	mitochondrially encoded tRNA alanine [Source:MGI Symbol;Acc:MGI:102491]	5256.91	4705.07	3565.78	3769.09	3373.43	2574.36	3640.7	3666.02	3795.3	3492.39	3983.99	6038.61	4904.87	5480.15	5556.65	4938.99	4299.64	4938.99	5673.41	4211.15	5480.15	5042.77	5832.91	5442.3	4569.32	0.0466028	0.345337	26.1638	18.2215	4613.08	731.872	0.158652
10598057	mt-Tr	mitochondrially encoded tRNA arginine [Source:MGI Symbol;Acc:MGI:102476]	1562.89	1278.29	1584.71	1770.57	1820.35	1552.09	1951	1448.15	1629.26	1438.15	1606.83	1807.78	1770.57	1871.53	1438.15	1499.22	1937.53	1722.16	2241.11	1584.71	2503.97	1251.98	2076.59	2062.24	1725.41	0.998286	1	24.4367	8.08416	1725.07	32.6148	0.0189064
10598077	mt-Tn	mitochondrially encoded tRNA asparagine [Source:MGI Symbol;Acc:MGI:102479]	4269.94	4153.18	2521.38	2977.74	2469.49	2048	2556.58	3061.45	2628.46	2702.35	3125.78	5293.48	3743.05	4299.64	4544.8	4389.98	3258.52	3929.15	4973.34	3125.78	5367.37	3983.99	5442.3	4011.71	3703.23	0.345923	1	25.0234	17.7164	3727.72	634.21	0.170133
10598079	mt-Tc	mitochondrially encoded tRNA cysteine [Source:MGI Symbol;Acc:MGI:102490]	814.629	729.114	374.806	477.713	401.707	282.088	464.65	430.539	484.382	445.722	584.071	1168.14	675.588	1002.93	1176.27	968.763	537.455	729.114	1016.93	552.565	1176.27	903.888	1260.69	814.629	728.027	0.247386	1	25.6547	17.5121	739.498	196.321	0.265479
10598089	mt-Te	mitochondrially encoded tRNA glutamic acid [Source:MGI Symbol;Acc:MGI:102488]	4513.4	4837.35	4544.8	4211.15	4420.52	3795.3	4482.23	4389.98	4672.57	4240.45	4737.79	5148.73	5077.84	5404.7	5367.37	4904.87	4803.93	5077.84	5518.27	4737.79	5293.48	5367.37	5480.15	5442.3	4852.92	0.123514	0.702883	25.8485	17.0399	4871.91	281.684	0.057818
10598073	mt-Tq	mitochondrially encoded tRNA glutamine [Source:MGI Symbol;Acc:MGI:102477]	6562.36	6080.61	4640.29	5007.93	4938.99	4482.23	5148.73	5077.84	5367.37	5293.48	5148.73	7131.55	6038.61	6793.79	6984.79	6295.04	5404.7	6038.61	6472.02	5330.3	6936.54	6608.01	6936.54	6251.56	5873.77	0.109631	0.647784	26.0757	17.2581	5917.47	616.811	0.104236
10598053	mt-Tg	mitochondrially encoded tRNA glycine [Source:MGI Symbol;Acc:MGI:102486]	369.646	407.315	413.001	699.413	433.534	436.549	474.413	404.501	522.758	477.713	537.455	657.114	544.958	448.822	430.539	497.999	522.758	451.944	584.071	461.44	867.067	448.822	639.145	382.681	504.736	0.997606	1	23.3333	8.35586	505.091	15.779	0.0312399
10598062	mt-Th	mitochondrially encoded tRNA histidine [Source:MGI Symbol;Acc:MGI:102485]	2628.46	2452.44	2368.9	2876.3	3169.41	2721.15	3281.18	2486.67	2936.74	2538.92	2936.74	3420.52	3104.19	3350.13	2957.17	2702.35	3191.46	3125.78	3929.15	2702.35	4640.29	2592.27	3717.2	3444.31	3053.09	0.999669	1	26.4167	9.65622	3053.29	5.53018	0.00181122
10598027	mt-Tl1	mitochondrially encoded tRNA leucine 1 [Source:MGI Symbol;Acc:MGI:102482]	7332.05	7434.4	7082.29	8599.28	7967.99	8480.89	7590.61	7643.41	7434.4	7804.01	7383.04	7858.29	7912.95	7383.04	7590.61	8079.22	8079.22	7486.11	8192	6936.54	8599.28	7131.55	7434.4	7181.15	7692.36	0.685473	1	22.8612	4.78498	7703.32	268.433	0.0348464
10598041	mt-Tk	mitochondrially encoded tRNA lysine [Source:MGI Symbol;Acc:MGI:102483]	3420.52	2856.44	3082.75	3213.66	3565.78	3191.46	3743.05	2856.44	3125.78	2936.74	3281.18	3848.29	3468.27	3929.15	3350.13	3258.52	3492.39	3516.68	4803.93	3061.45	4938.99	3019.3	4389.98	4067.71	3517.44	0.999999	1	25.7457	14.4739	3515.47	28.1532	0.00800837
10598032	mt-Tm	mitochondrially encoded tRNA methionine [Source:MGI Symbol;Acc:MGI:102480]	2194.99	1573.76	1629.26	1992	1640.59	1640.59	1698.45	1552.09	1951	1686.71	1458.23	1640.59	2194.99	1663.49	2019.8	1833.01	1807.78	1722.16	1820.35	1686.71	2225.63	1686.71	1978.24	1287.18	1774.35	0.999947	1	26	21.819	1773.98	58.4624	0.0329555
10598018	mt-Tf	mitochondrially encoded tRNA phenylalanine [Source:MGI Symbol;Acc:MGI:102487]	1314.23	1067.48	1060.11	1243.34	1269.46	1052.79	1296.13	1052.79	1184.45	1089.92	1234.75	1438.15	1251.98	1448.15	1314.23	1243.34	1370.04	1341.84	1858.6	1097.5	1951	1136.2	1686.71	1629.26	1318.02	0.999807	1	25.2926	16.656	1319.08	20.3867	0.0154552
10598091	mt-Tp	mitochondrially encoded tRNA proline [Source:MGI Symbol;Acc:MGI:102478]	1978.24	1871.53	1243.34	1184.45	1251.98	1009.9	1351.18	1351.18	1398.83	1200.98	1520.15	2105.58	1807.78	2033.85	2134.97	1964.57	1458.23	1746.2	2256.7	1478.58	1978.24	2076.59	2256.7	2033.85	1695.57	0.0987149	0.602252	25.4218	19.1794	1705.46	268.149	0.15723
10598083	mt-Ts1	mitochondrially encoded tRNA serine 1 [Source:MGI Symbol;Acc:MGI:102475]	2856.44	3082.75	2288.2	2091.03	2149.82	1418.35	2288.2	2225.63	2486.67	2134.97	2721.15	3902.01	2896.31	3929.15	3615.55	3444.31	2778.33	3169.41	3717.2	2574.36	3902.01	3213.66	4211.15	3717.2	2950.58	0.0684821	0.462493	26.0757	18.3631	2979.41	509.423	0.170981
10598064	mt-Ts2; mt-Tl2	mitochondrially encoded tRNA serine 2 [Source:MGI Symbol;Acc:MGI:102474]; mitochondrially encoded tRNA leucine 2 [Source:MGI Symbol;Acc:MGI:102481]	2368.9	1964.57	2194.99	2120.22	2646.74	1897.65	2817.11	1820.35	2336.28	2019.8	2418.67	2320.15	2352.53	2797.65	2352.53	2194.99	2521.38	2486.67	3492.39	2194.99	3795.3	2076.59	3373.43	2836.7	2475.03	0.999999	1	25.0473	11.2445	2474.85	10.7218	0.00433231
10598071	mt-Tt	mitochondrially encoded tRNA threonine [Source:MGI Symbol;Acc:MGI:102473]	709.176	548.748	584.071	675.588	831.746	584.071	910.175	548.748	744.434	596.344	666.287	765.363	797.865	922.88	680.287	643.591	792.353	714.109	1152.06	584.071	1408.55	522.758	1105.13	897.644	766.086	0.999994	1	25.8754	11.2585	766	1.89299	0.00247126
10598081	mt-Ty	mitochondrially encoded tRNA tyrosine [Source:MGI Symbol;Acc:MGI:102470]	1897.65	2005.85	1105.13	1379.57	1251.98	955.426	1226.22	1408.55	1379.57	1332.57	1606.83	2665.15	1884.54	2210.26	2418.67	2401.97	1675.06	2019.8	2538.92	1552.09	2646.74	2149.82	2628.46	2062.24	1850.13	0.245304	1	26.3655	16.2359	1879.57	336.31	0.17893
10598023	mt-Tv	mitochondrially encoded tRNA valine [Source:MGI Symbol;Acc:MGI:102472]	2817.11	2120.22	2486.67	2778.33	2797.65	2272.4	2683.69	2179.83	2936.74	2304.12	2452.44	2628.46	3040.3	2759.13	3019.3	2759.13	3061.45	2896.31	3444.31	2797.65	3795.3	2665.15	3304	3169.41	2798.71	0.996625	1	22.8614	12.8794	2799.1	66.0415	0.0235938
10491363	Mfn1	mitofusin 1	1089.92	1200.98	1184.45	1152.06	1112.82	1136.2	1105.13	1120.56	1082.39	1184.45	1209.34	1243.34	1192.69	1251.98	1168.14	1176.27	1097.5	1105.13	1192.69	1060.11	1120.56	1184.45	1152.06	1097.5	1150.86	0.195138	0.963674	26.3995	15.6194	1154.74	41.8168	0.0362132
10518385	Mfn2	mitofusin 2	1552.09	1520.15	1499.22	1408.55	1520.15	1520.15	1552.09	1509.65	1478.58	1499.22	1520.15	1438.15	1541.37	1478.58	1520.15	1499.22	1488.87	1488.87	1509.65	1499.22	1398.83	1499.22	1488.87	1468.37	1495.81	1	1	23.3333	21.4414	1495.84	1.96015	0.0013104
10433940	Mapk1	mitogen-activated protein kinase 1	2936.74	3040.3	3019.3	2896.31	2957.17	2916.45	2977.74	2977.74	2876.3	2936.74	2957.17	3125.78	2957.17	3147.52	2896.31	2977.74	2936.74	2916.45	3169.41	2876.3	3104.19	2957.17	2998.45	3104.19	2985.81	0.893567	1	23.4821	23.3948	2985.81	8.35987	0.00279987
10568780	Mapk1ip1	mitogen-activated protein kinase 1 interacting protein 1	776.047	792.353	709.176	734.185	749.612	776.047	699.413	704.277	704.277	714.109	704.277	744.434	792.353	714.109	776.047	724.077	734.185	734.185	724.077	724.077	685.019	739.292	729.114	754.826	734.982	0.062736	0.432445	23.8799	20.8082	734.914	23.6319	0.0321559
10414355	Mapk1ip1l; Gm35078	mitogen-activated protein kinase 1 interacting protein 1-like; predicted gene, 35078	1024	975.501	975.501	1038.29	942.272	995.999	989.119	948.826	922.88	968.763	948.826	995.999	995.999	1045.52	1024	1038.29	989.119	962.071	1024	1009.9	1089.92	1031.12	975.501	1031.12	997.606	0.836238	1	24	18.3651	997.606	12.8354	0.0128662
10531869	Mapk10	mitogen-activated protein kinase 10	5792.62	5404.7	5442.3	5480.15	5673.41	5792.62	5442.3	5634.22	5367.37	5634.22	5404.7	5595.3	5873.48	5792.62	5832.91	5792.62	5752.61	5752.61	5832.91	5518.27	5595.3	5634.22	5634.22	5556.65	5634.68	0.62171	1	25.3333	23.0365	5633.2	105.274	0.0186881
10431410	Mapk11	mitogen-activated protein kinase 11	680.287	680.287	675.588	689.784	699.413	786.88	639.145	685.019	630.346	685.019	600.491	613.109	685.019	734.185	729.114	657.114	709.176	675.588	734.185	699.413	685.019	704.277	604.668	600.491	678.484	0.10607	0.633522	26.2996	25.4239	675.542	38.2463	0.0566157
10431393	Mapk12	mitogen-activated protein kinase 12	388.023	398.932	413.001	369.646	393.44	455.087	413.001	404.501	445.722	421.679	377.413	393.44	385.343	372.217	401.707	362.039	372.217	385.343	461.44	401.707	396.177	404.501	374.806	367.093	398.27	0.0560886	0.399138	22.0074	10.1287	399.66	21.299	0.0532927
10443408	Mapk13	mitogen-activated protein kinase 13	144.007	135.298	138.141	125.366	150.123	125.366	133.436	140.07	127.116	137.187	144.007	133.436	120.259	121.095	134.364	132.514	149.086	151.167	129.787	130.69	127.116	111.43	121.938	139.102	133.421	0.962977	1	21.3333	6.63282	133.713	3.7509	0.0280519
10443391	Mapk14	mitogen-activated protein kinase 14	699.413	734.185	744.434	719.076	666.287	694.581	719.076	670.921	689.784	680.287	709.176	729.114	704.277	685.019	719.076	770.686	709.176	634.73	699.413	648.067	661.685	719.076	714.109	685.019	700.278	0.238179	1	23.3248	21.246	699.923	21.9062	0.0312981
10424756	Mapk15	mitogen-activated protein kinase 15	99.0442	93.0542	99.7331	86.2229	95.0095	86.8227	104.691	99.7331	107.635	85.6274	98.36	86.2229	85.0359	93.7015	95.6704	90.5097	108.383	103.25	93.0542	100.427	90.5097	96.3358	94.3532	94.3532	95.3225	0.611682	1	20.809	11.5899	95.754	4.38471	0.0457913
10557459	Mapk3	mitogen-activated protein kinase 3	1795.29	1770.57	1795.29	1686.71	1833.01	1833.01	1871.53	1871.53	1820.35	1884.54	1845.76	1782.89	1897.65	1722.16	1871.53	1858.6	1897.65	1871.53	1884.54	1734.13	1833.01	1833.01	1820.35	1782.89	1824.9	0.742184	1	21.3333	13.2113	1825.63	22.1622	0.0121395
10459747	Mapk4	mitogen-activated protein kinase 4	689.784	699.413	734.185	666.287	680.287	694.581	724.077	739.292	754.826	849.223	814.629	754.826	719.076	675.588	744.434	749.612	719.076	765.363	744.434	781.445	770.686	814.629	770.686	754.826	742.136	9.49416e-05	0.00272875	23.6848	12.2655	742.016	39.3705	0.0530589
10594988	Mapk6	mitogen-activated protein kinase 6	1734.13	1710.26	1746.2	1710.26	1734.13	1782.89	1758.34	1770.57	1807.78	1746.2	1734.13	1640.59	1770.57	1698.45	1734.13	1734.13	1758.34	1746.2	1820.35	1734.13	1686.71	1710.26	1629.26	1734.13	1734.67	0.00145672	0.0231596	20.0539	11.4003	1739.64	39.3396	0.0226136
10386723	Mapk7	mitogen-activated protein kinase 7	272.479	266.871	270.597	249	274.374	290.018	288.015	294.067	274.374	270.597	259.574	266.871	257.781	252.476	268.727	261.379	294.067	263.197	256	270.597	261.379	278.204	249	261.379	268.793	0.122566	0.699084	20.9808	10.8119	269.793	9.7203	0.0360288
10418879	Mapk8	mitogen-activated protein kinase 8	1089.92	1209.34	1168.14	1152.06	1045.52	1136.2	1097.5	1031.12	1152.06	1074.91	1031.12	1243.34	1136.2	1120.56	1097.5	1234.75	1038.29	1082.39	1038.29	995.999	1234.75	1120.56	1152.06	1074.91	1114.89	0.581938	1	20.3358	1.16149	1109.96	41.1642	0.0370863
10485151	Mapk8ip1	mitogen-activated protein kinase 8 interacting protein 1	1820.35	1884.54	1807.78	1746.2	1897.65	1924.14	1951	1910.85	1845.76	1884.54	1746.2	1675.06	1845.76	1710.26	1845.76	1858.6	1858.6	1845.76	1833.01	1807.78	1782.89	1795.29	1833.01	1686.71	1824.9	0.00597137	0.070989	21.4595	8.05988	1830.33	56.9225	0.0310996
10426244	Mapk8ip2	mitogen-activated protein kinase 8 interacting protein 2	1562.89	1541.37	1640.59	1499.22	1552.09	1618	1552.09	1595.73	1618	1584.71	1663.49	1478.58	1618	1595.73	1552.09	1530.73	1618	1584.71	1595.73	1652	1530.73	1552.09	1573.76	1562.89	1578.05	0.892414	1	22.0539	13.9986	1577.89	12.695	0.00804553
10448765	Mapk8ip3	mitogen-activated protein kinase 8 interacting protein 3	1924.14	1858.6	1910.85	1795.29	1897.65	1871.53	1833.01	1845.76	1746.2	1833.01	1845.76	1722.16	1897.65	1758.34	1924.14	1897.65	1833.01	1833.01	1758.34	1782.89	1686.71	1820.35	1807.78	1698.45	1824.26	0.377531	1	24.4444	22.3153	1824.32	36.436	0.0199723
10375634	Mapk9	mitogen-activated protein kinase 9	2452.44	2592.27	2574.36	2592.27	2503.97	2538.92	2452.44	2486.67	2418.67	2401.97	2469.49	2610.3	2628.46	2665.15	2521.38	2521.38	2486.67	2469.49	2592.27	2368.9	2574.36	2503.97	2521.38	2574.36	2521.73	0.00311992	0.0422698	21.5188	2.84822	2520.86	63.4167	0.0251568
10471571	Mapkap1	mitogen-activated protein kinase associated protein 1	744.434	809.002	781.445	797.865	765.363	792.353	744.434	770.686	760.076	765.363	776.047	803.414	820.296	765.363	781.445	831.746	765.363	744.434	765.363	744.434	760.076	781.445	760.076	754.826	774.389	0.402484	1	22.1443	0.617618	773.843	16.3773	0.0211636
10475080	Mapkbp1	mitogen-activated protein kinase binding protein 1	230.72	238.856	233.941	235.568	218.275	240.518	233.941	213.783	221.322	238.856	232.325	238.856	243.875	221.322	245.572	237.207	219.793	203.657	222.861	216.767	221.322	242.191	224.411	215.269	228.8	0.651362	1	22.8347	18.42	228.508	6.07016	0.0265644
10594447	Map2k1	mitogen-activated protein kinase kinase 1	1136.2	1120.56	1144.1	1060.11	1144.1	1176.27	1144.1	1144.1	1152.06	1144.1	1082.39	1136.2	1128.35	1089.92	1144.1	1168.14	1112.82	1097.5	1067.48	1144.1	1067.48	1136.2	1120.56	1082.39	1122.64	0.998348	1	23.3333	7.77483	1122.81	6.88963	0.00613607
10364971	Map2k2	mitogen-activated protein kinase kinase 2	504.951	458.253	451.944	439.586	445.722	484.382	484.382	501.463	455.087	497.999	491.143	415.873	461.44	421.679	481.036	464.65	471.136	464.65	430.539	455.087	413.001	471.136	436.549	396.177	458.244	0.888368	1	23.3333	8.99019	458.513	13.8671	0.0302437
10376733	Map2k3	mitogen-activated protein kinase kinase 3	182.278	163.144	171.255	158.683	171.255	154.343	168.897	177.294	171.255	179.769	183.546	149.086	162.017	166.572	163.144	157.586	151.167	164.279	162.017	164.279	158.683	184.823	150.123	153.277	165.365	0.358233	1	20.4875	14.4322	165.603	6.74547	0.0407328
10386633	Map2k3os	mitogen-activated protein kinase kinase 3, opposite strand	103.968	106.153	110.661	97.0059	104.691	107.635	118.603	108.383	101.125	104.691	106.891	100.427	128	108.383	106.153	106.153	102.537	109.137	112.206	91.7731	99.7331	102.537	107.635	105.42	106.246	0.997596	1	22	3.55668	106.29	1.8394	0.0173055
10387014	Map2k4	mitogen-activated protein kinase kinase 4	2076.59	2164.77	2134.97	2164.77	2076.59	2194.99	2076.59	2134.97	2005.85	2120.22	2164.77	2149.82	2272.4	2256.7	2076.59	2210.26	2062.24	2062.24	2256.7	2134.97	2210.26	2225.63	2149.82	2091.03	2144.74	0.984091	1	21.3333	6.5208	2143.33	18.613	0.00868416
10594353	Map2k5	mitogen-activated protein kinase kinase 5	455.087	512	481.036	491.143	474.413	522.758	494.559	481.036	491.143	497.999	522.758	491.143	512	508.463	491.143	508.463	467.882	474.413	556.408	484.382	491.143	537.455	487.751	471.136	496.072	0.999432	1	25.2642	13.4888	496.082	0.23704	0.000477824
10382300	Map2k6	mitogen-activated protein kinase kinase 6	263.197	290.018	272.479	274.374	266.871	296.112	252.476	252.476	276.282	294.067	276.282	292.036	263.197	261.379	280.139	268.727	240.518	257.781	274.374	263.197	272.479	288.015	257.781	256	270.427	0.76289	1	20.9306	18.739	269.688	7.14991	0.0265118
10569927	Map2k7; Tgfbr3l	mitogen-activated protein kinase kinase 7; transforming growth factor, beta receptor III-like	837.532	849.223	826.001	770.686	826.001	831.746	803.414	843.357	820.296	826.001	849.223	781.445	809.002	814.629	797.865	803.414	820.296	867.067	820.296	809.002	809.002	873.098	861.078	760.076	821.24	0.79983	1	21.5306	13.1763	821.623	15.2786	0.0185956
10412100	Map3k1	mitogen-activated protein kinase kinase kinase 1	242.191	250.732	249	254.232	216.767	263.197	247.28	252.476	225.972	242.191	254.232	272.479	268.727	243.875	259.574	270.597	227.544	235.568	238.856	263.197	232.325	259.574	250.732	259.574	249.204	0.744733	1	23.2249	14.0042	249.165	2.28014	0.00915113
10561323	Map3k10	mitogen-activated protein kinase kinase kinase 10	471.136	484.382	474.413	474.413	461.44	484.382	484.382	474.413	445.722	481.036	474.413	439.586	481.036	467.882	512	458.253	467.882	474.413	474.413	501.463	458.253	487.751	427.565	424.612	470.218	0.872527	1	24.9562	2.11535	469.853	9.79575	0.0208485
10460645	Map3k11	mitogen-activated protein kinase kinase kinase 11	230.72	227.544	224.411	235.568	232.325	256	256	247.28	219.793	235.568	237.207	222.861	232.325	233.941	249	242.191	245.572	247.28	225.972	232.325	222.861	232.325	218.275	230.72	234.919	3.018e-05	0.00112617	20.7205	8.17733	236.004	10.739	0.0455036
10433008	Map3k12	mitogen-activated protein kinase kinase kinase 12	1152.06	1105.13	1176.27	1152.06	1120.56	1251.98	1136.2	1112.82	1144.1	1120.56	1144.1	1112.82	1176.27	1120.56	1176.27	1168.14	1144.1	1128.35	1160.07	1120.56	1097.5	1152.06	1136.2	1045.52	1139.76	0.850126	1	24.6547	23.8905	1139.6	16.5677	0.0145381
10434629	Map3k13	mitogen-activated protein kinase kinase kinase 13	407.315	393.44	388.023	433.534	377.413	427.565	396.177	382.681	372.217	393.44	442.643	390.722	415.873	367.093	418.766	424.612	398.932	372.217	374.806	362.039	359.538	393.44	369.646	396.177	394.096	0.84034	1	22.1976	0.461339	393.717	11.2764	0.0286408
10357381	Map3k19	mitogen-activated protein kinase kinase kinase 19	158.683	142.025	166.572	159.786	163.144	155.417	166.572	140.07	155.417	151.167	181.019	172.446	178.527	160.898	173.645	183.546	182.278	150.123	160.898	160.898	154.343	162.017	154.343	166.572	162.517	0.498929	1	24.8711	14.1785	162.522	0.160807	0.000989449
10454546	Map3k2	mitogen-activated protein kinase kinase kinase 2	436.549	427.565	421.679	474.413	436.549	471.136	424.612	427.565	445.722	421.679	439.586	442.643	455.087	448.822	442.643	471.136	393.44	424.612	474.413	430.539	487.751	474.413	424.612	388.023	441.049	0.997694	1	23.6592	3.88572	441.101	3.91598	0.00887775
10382028	Map3k3	mitogen-activated protein kinase kinase kinase 3	424.612	427.565	393.44	433.534	396.177	404.501	396.177	396.177	404.501	415.873	398.932	424.612	430.539	398.932	401.707	427.565	407.315	407.315	388.023	407.315	396.177	430.539	415.873	367.093	408.104	0.948331	1	26.991	16.51	408.74	6.5792	0.0160963
10447742	Map3k4	mitogen-activated protein kinase kinase kinase 4	436.549	458.253	451.944	427.565	413.001	445.722	401.707	427.565	393.44	415.873	430.539	427.565	464.65	436.549	445.722	474.413	433.534	413.001	439.586	424.612	430.539	433.534	430.539	430.539	432.789	0.0123003	0.124527	24.4124	21.3094	432.897	17.9121	0.0413772
10361926	Map3k5	mitogen-activated protein kinase kinase kinase 5	326.288	302.334	308.687	317.365	319.573	340.144	298.172	276.282	284.05	298.172	304.437	321.795	321.795	317.365	319.573	315.173	312.996	300.246	328.557	284.05	288.015	290.018	298.172	328.557	308.409	0.00991032	0.105489	23.8667	22.1714	308.388	15.1931	0.0492661
10508829	Map3k6	mitogen-activated protein kinase kinase kinase 6	128.89	117.784	127.116	112.206	128	109.137	130.69	127.116	128	140.07	122.786	112.206	115.36	117.784	125.366	104.691	109.896	119.428	107.635	112.206	118.603	139.102	129.787	121.095	121.04	0.203025	0.988245	25.4225	9.96678	121.126	8.02263	0.0662338
10503680	Map3k7	mitogen-activated protein kinase kinase kinase 7	666.287	729.114	694.581	680.287	709.176	729.114	744.434	729.114	724.077	694.581	699.413	670.921	714.109	744.434	734.185	694.581	699.413	719.076	739.292	689.784	719.076	739.292	675.588	709.176	710.379	0.772608	1	23.053	7.50112	710.806	11.287	0.0158791
10457225	Map3k8	mitogen-activated protein kinase kinase kinase 8	146.018	141.044	139.102	147.033	153.277	153.277	150.123	151.167	166.572	145.009	146.018	168.897	134.364	146.018	129.787	145.009	147.033	130.69	127.116	135.298	136.239	138.141	158.683	145.009	145.039	0.827395	1	26	8.64111	145.058	6.95533	0.0479487
10401343	Map3k9	mitogen-activated protein kinase kinase kinase 9	367.093	380.038	401.707	372.217	388.023	367.093	357.054	388.023	352.139	354.588	380.038	344.892	354.588	390.722	369.646	364.557	362.039	347.291	374.806	359.538	359.538	352.139	359.538	342.509	366.242	0.81653	1	26.9865	22.0842	366.025	6.19261	0.0169185
10460891	Map4k2	mitogen-activated protein kinase kinase kinase kinase 2	948.826	935.763	903.888	849.223	916.506	916.506	861.078	903.888	867.067	916.506	855.13	814.629	843.357	826.001	916.506	861.078	873.098	873.098	873.098	903.888	831.746	942.272	849.223	873.098	881.478	0.999207	1	26	18.1912	881.032	7.6843	0.00872192
10453178	Map4k3	mitogen-activated protein kinase kinase kinase kinase 3	843.357	891.444	916.506	982.286	897.644	955.426	885.286	879.171	891.444	910.175	891.444	968.763	897.644	955.426	942.272	955.426	873.098	837.532	962.071	885.286	885.286	929.3	849.223	885.286	907.117	0.94912	1	21.6046	2.71247	906.845	20.9743	0.0231289
10345715	Map4k4	mitogen-activated protein kinase kinase kinase kinase 4	843.357	935.763	903.888	929.3	935.763	942.272	873.098	861.078	792.353	855.13	885.286	897.644	879.171	948.826	916.506	922.88	929.3	879.171	968.763	849.223	885.286	867.067	873.098	873.098	893.638	0.0028699	0.0396328	22.8275	1.31824	893.789	42.2335	0.0472523
10400762	Map4k5	mitogen-activated protein kinase kinase kinase kinase 5	1024	1016.93	1009.9	1112.82	989.119	1024	1060.11	1082.39	1009.9	1082.39	1105.13	1168.14	1112.82	1082.39	1074.91	1144.1	1031.12	975.501	1045.52	1038.29	1089.92	1082.39	1067.48	1074.91	1062.67	0.335447	1	26.6667	13.2201	1066.21	34.9359	0.0327663
10596637	Mapkapk3	mitogen-activated protein kinase-activated protein kinase 3	118.603	99.0442	102.537	95.0095	96.3358	114.563	109.896	110.661	108.383	112.206	109.896	103.25	106.153	101.829	101.829	113.772	108.383	103.968	94.3532	112.206	97.6806	105.42	101.125	102.537	105.402	0.949281	1	23.3333	10.7236	105.426	2.98607	0.0283238
10421975	Mzt1	mitotic spindle organizing protein 1	1448.15	1478.58	1448.15	1584.71	1458.23	1478.58	1520.15	1398.83	1468.37	1379.57	1458.23	1552.09	1509.65	1468.37	1552.09	1552.09	1499.22	1398.83	1488.87	1226.22	1562.89	1520.15	1663.49	1351.18	1477.78	0.671361	1	20.0539	4.80691	1475.59	50.8612	0.0344685
10437963	Mzt2	mitotic spindle organizing protein 2	256	265.028	213.783	235.568	252.476	276.282	263.197	282.088	225.972	266.871	245.572	230.72	245.572	268.727	243.875	259.574	256	254.232	272.479	237.207	232.325	249	235.568	227.544	249.819	0.314014	1	20.1224	12.0072	251.2	11.6754	0.0464784
10430693	Mkl1	MKL (megakaryoblastic leukemia)/myocardin-like 1	292.036	272.479	290.018	256	276.282	261.379	270.597	282.088	270.597	263.197	276.282	240.518	266.871	261.379	268.727	284.05	282.088	272.479	274.374	268.727	276.282	265.028	257.781	256	270.219	0.901048	1	26	23.6624	269.992	5.61757	0.0208064
10433639	Mkl2	MKL/myocardin-like 2	916.506	995.999	989.119	968.763	962.071	916.506	935.763	885.286	916.506	903.888	922.88	929.3	929.3	922.88	982.286	922.88	948.826	910.175	962.071	897.644	955.426	962.071	922.88	916.506	936.481	0.415612	1	26.2044	22.1344	936.149	19.9325	0.021292
10525555	Mlxip	MLX interacting protein	362.039	369.646	374.806	374.806	340.144	369.646	362.039	359.538	362.039	364.557	352.139	372.217	359.538	333.144	374.806	354.588	347.291	364.557	333.144	377.413	352.139	390.722	347.291	312.996	358.802	0.961385	1	20.1924	18.3944	358.292	5.52462	0.0154193
10526277	Mlxipl	MLX interacting protein-like	151.167	146.018	142.025	136.239	149.086	136.239	158.683	153.277	143.013	146.018	151.167	159.786	138.141	132.514	140.07	132.514	148.056	153.277	147.033	138.141	146.018	138.141	143.013	141.044	144.612	0.437596	1	20.1224	14.2875	144.912	5.05332	0.0348717
10467697	Mms19	MMS19 (MET18 S. cerevisiae)	377.413	421.679	413.001	421.679	398.932	464.65	421.679	421.679	424.612	448.822	415.873	421.679	418.766	396.177	407.315	415.873	418.766	415.873	455.087	421.679	436.549	427.565	385.343	436.549	420.302	0.221604	1	25.5584	5.84549	419.69	13.4714	0.0320984
10346310	Mob4	MOB family member 4, phocein	1468.37	1488.87	1468.37	1562.89	1530.73	1584.71	1541.37	1552.09	1499.22	1530.73	1552.09	1652	1640.59	1640.59	1552.09	1629.26	1584.71	1458.23	1488.87	1360.57	1584.71	1509.65	1530.73	1509.65	1538.38	0.861762	1	21.3333	3.79737	1538.53	38.7774	0.0252042
10539421	Mob1a	MOB kinase activator 1A	276.282	286.026	266.871	298.172	270.597	284.05	284.05	272.479	263.197	280.139	288.015	292.036	304.437	292.036	280.139	296.112	280.139	280.139	290.018	276.282	292.036	288.015	272.479	294.067	283.659	0.759234	1	24	12.676	283.659	1.97858	0.0069752
10523001	Mob1b	MOB kinase activator 1B	548.748	541.193	519.147	596.344	548.748	564.175	560.278	560.278	560.278	568.1	548.748	596.344	564.175	630.346	572.051	584.071	556.408	560.278	613.109	576.03	600.491	617.374	537.455	491.143	567.305	0.992078	1	23.5783	5.56925	567.45	8.18126	0.0144176
10569273	Mob2	MOB kinase activator 2	501.463	526.394	548.748	504.951	537.455	515.561	477.713	530.056	519.147	515.561	512	494.559	537.455	504.951	515.561	537.455	501.463	501.463	491.143	494.559	497.999	508.463	477.713	467.882	509.155	0.979212	1	24.4767	22.3846	509.163	6.46589	0.012699
10370946	Mob3a	MOB kinase activator 3A	433.534	421.679	421.679	385.343	421.679	439.586	436.549	433.534	436.549	418.766	415.873	385.343	458.253	413.001	433.534	418.766	445.722	445.722	418.766	448.822	407.315	433.534	393.44	388.023	423.125	0.401816	1	21.8409	9.10301	424.193	12.8893	0.0303855
10512022	Mob3b	MOB kinase activator 3B	910.175	962.071	1074.91	1144.1	1112.82	1160.07	1160.07	1160.07	1112.82	1160.07	968.763	1192.69	1052.79	1112.82	1112.82	1226.22	1226.22	1128.35	1209.34	1031.12	1251.98	1074.91	975.501	1038.29	1106.62	0.00389291	0.0508379	22.32	6.58889	1111.8	78.412	0.0705271
10507213	Mob3c	MOB kinase activator 3C	154.343	158.683	148.056	128.89	137.187	143.013	160.898	148.056	142.025	151.167	139.102	131.599	159.786	121.095	140.07	134.364	163.144	148.056	133.436	160.898	131.599	143.013	137.187	136.239	143.829	0.988728	1	21.3333	17.7055	143.88	0.598682	0.00416097
10402294	Moap1; AK010878; Gm20604	modulator of apoptosis 1; cDNA sequence AK010878; predicted gene 20604	278.204	308.687	276.282	282.088	306.555	296.112	292.036	280.139	278.204	261.379	278.204	294.067	294.067	290.018	292.036	276.282	257.781	266.871	284.05	263.197	272.479	298.172	259.574	282.088	282.024	0.979295	1	21.3333	20.1693	281.563	4.59071	0.0163044
10600836	Msn	moesin	497.999	504.951	471.136	487.751	522.758	560.278	494.559	530.056	501.463	519.147	501.463	537.455	530.056	541.193	526.394	560.278	541.193	497.999	526.394	464.65	497.999	548.748	481.036	477.713	513.445	0.982882	1	21.3333	5.41943	514.098	13.0353	0.0253557
10457323	Mkx	mohawk homeobox	410.148	390.722	359.538	390.722	354.588	362.039	349.706	333.144	335.461	344.892	396.177	372.217	382.681	369.646	390.722	385.343	337.794	333.144	349.706	337.794	328.557	398.932	344.892	342.509	362.545	0.00248479	0.0354451	25.0754	18.8172	363.253	21.1349	0.0581825
10402630	Mok	MOK protein kinase	144.007	144.007	159.786	141.044	143.013	160.898	144.007	153.277	137.187	137.187	138.141	148.056	152.219	147.033	154.343	164.279	154.343	150.123	136.239	141.044	142.025	140.07	146.018	145.009	146.807	0.0105206	0.110741	22.5186	2.4184	146.91	7.48897	0.0509764
10500911	Mov10	Moloney leukemia virus 10	203.657	202.251	216.767	177.294	191.341	212.306	225.972	212.306	212.306	210.839	219.793	207.937	191.341	206.5	195.361	192.672	209.383	205.074	207.937	199.466	177.294	200.854	203.657	195.361	203.236	0.665401	1	22.1924	12.7079	203.308	6.30819	0.0310278
10445826	Mocs1	molybdenum cofactor synthesis 1	252.476	261.379	265.028	268.727	261.379	294.067	263.197	274.374	274.374	294.067	266.871	266.871	268.727	298.172	292.036	256	272.479	298.172	280.139	276.282	310.834	306.555	250.732	256	275.372	0.891569	1	23.8189	6.51617	275.426	7.475	0.0271397
10407307	Mocs2	molybdenum cofactor synthesis 2	477.713	519.147	491.143	530.056	526.394	512	497.999	471.136	504.951	512	481.036	512	530.056	541.193	494.559	537.455	467.882	464.65	526.394	491.143	481.036	504.951	448.822	515.561	501.637	0.789786	1	20.6431	3.43364	500.979	13.0618	0.0260726
10478913	Mocs3	molybdenum cofactor synthesis 3	171.255	152.219	174.853	149.086	156.498	156.498	177.294	159.786	160.898	164.279	141.044	167.73	150.123	166.572	150.123	142.025	162.017	158.683	145.009	162.017	143.013	139.102	151.167	148.056	156.223	0.999779	1	23.3333	22.9114	156.229	1.32642	0.00849025
10588722	Mon1a	MON1 homolog A (yeast)	367.093	344.892	326.288	330.842	337.794	342.509	347.291	342.509	342.509	333.144	354.588	349.706	347.291	337.794	357.054	342.509	367.093	333.144	328.557	349.706	328.557	344.892	335.461	335.461	342.778	0.991859	1	26	16.7666	343.14	4.90782	0.0143027
10575662	Mon1b; Syce1l	MON1 homolog b (yeast); synaptonemal complex central element protein 1 like	477.713	471.136	501.463	484.382	494.559	491.143	487.751	497.999	467.882	458.253	474.413	467.882	508.463	474.413	504.951	474.413	474.413	464.65	455.087	467.882	445.722	474.413	458.253	474.413	477.152	0.0813649	0.522112	22.4267	1.57635	477.116	11.231	0.0235392
10372928	Mon2	MON2 homolog (yeast)	1408.55	1448.15	1398.83	1379.57	1389.16	1370.04	1389.16	1323.37	1296.13	1398.83	1379.57	1438.15	1418.35	1389.16	1398.83	1458.23	1341.84	1305.15	1341.84	1314.23	1296.13	1418.35	1379.57	1398.83	1378.33	5.39431e-05	0.00175413	23.0215	20.5827	1376.93	45.5706	0.0330959
10598771	Maoa	monoamine oxidase A	508.463	608.874	526.394	588.134	572.051	592.224	588.134	580.037	548.748	592.224	588.134	576.03	630.346	639.145	608.874	625.992	608.874	617.374	625.992	572.051	608.874	608.874	600.491	580.037	591.515	0.801337	1	24	9.37781	591.515	10.9983	0.0185935
10603746	Maob	monoamine oxidase B	699.413	770.686	749.612	797.865	820.296	803.414	843.357	754.826	837.532	873.098	897.644	935.763	942.272	897.644	826.001	929.3	820.296	867.067	855.13	754.826	814.629	861.078	820.296	910.175	836.759	0.848756	1	26.6667	14.3506	840.815	38.6624	0.045982
10380289	Mmd	monocyte to macrophage differentiation-associated	564.175	530.056	564.175	541.193	560.278	556.408	515.561	519.147	526.394	548.748	588.134	515.561	600.491	537.455	592.224	580.037	572.051	552.565	560.278	537.455	541.193	560.278	508.463	519.147	549.645	0.537214	1	26.6667	20.6963	549.784	18.5691	0.0337753
10535331	Mmd2	monocyte to macrophage differentiation-associated 2	3236.01	3147.52	3061.45	2977.74	3061.45	2936.74	3191.46	3082.75	3104.19	3258.52	3082.75	3147.52	3350.13	3191.46	3213.66	3147.52	3213.66	3061.45	3082.75	3019.3	3147.52	3147.52	3040.3	3191.46	3128.95	0.00329031	0.0442242	27.7808	13.9399	3141.54	90.9772	0.0289594
10539894	Mgll	monoglyceride lipase	572.051	572.051	588.134	568.1	608.874	621.668	600.491	560.278	572.051	621.668	572.051	568.1	617.374	541.193	608.874	572.051	596.344	552.565	625.992	564.175	548.748	596.344	564.175	572.051	582.725	0.975716	1	22.9024	7.11113	583.043	7.02074	0.0120416
10362186	Moxd1	monooxygenase, DBH-like 1	117.784	91.7731	123.64	129.787	117.784	156.498	144.007	129.787	148.056	154.343	153.277	188.706	132.514	143.013	137.187	153.277	141.044	134.364	142.025	126.238	160.898	146.018	128	153.277	139.721	0.878145	1	26.6667	9.93104	140.223	9.42124	0.0671874
10529581	Mrfap1	Morf4 family associated protein 1	891.444	1089.92	1024	1016.93	1038.29	1009.9	1082.39	1038.29	1089.92	1031.12	1045.52	1052.79	1060.11	1052.79	1045.52	1045.52	995.999	1009.9	1016.93	1031.12	1016.93	1074.91	995.999	1002.93	1031.63	0.99902	1	26	9.67843	1031.87	10.4759	0.0101523
10510991	Morn1	MORN repeat containing 1	186.108	167.73	192.672	164.279	182.278	195.361	174.853	173.645	174.853	184.823	166.572	167.73	156.498	165.421	182.278	145.009	153.277	172.446	164.279	177.294	157.586	177.294	184.823	163.144	172.094	0.944	1	26.6667	21.5588	172.168	5.40016	0.0313656
10447100	Morn2	MORN repeat containing 2	734.185	699.413	724.077	765.363	729.114	797.865	786.88	704.277	719.076	803.414	770.686	843.357	837.532	820.296	786.88	861.078	781.445	776.047	797.865	760.076	873.098	809.002	724.077	770.686	778.158	0.997405	1	26.6667	17.7896	779.232	14.9236	0.0191517
10467730	Morn4	MORN repeat containing 4	704.277	719.076	670.921	643.591	694.581	699.413	714.109	724.077	639.145	719.076	719.076	639.145	689.784	714.109	714.109	719.076	694.581	724.077	729.114	694.581	685.019	704.277	670.921	719.076	697.717	0.994383	1	23.3333	5.94616	697.901	6.55938	0.00939873
10595673	Morf4l1	mortality factor 4 like 1	1097.5	1089.92	1082.39	1105.13	1105.13	1136.2	1097.5	1120.56	1060.11	1045.52	1120.56	1168.14	1168.14	1200.98	1128.35	1120.56	1052.79	1112.82	1192.69	1038.29	1112.82	1067.48	1060.11	1120.56	1108.51	0.891794	1	24	18.4813	1108.51	14.9805	0.0135141
10463153	Morf4l1b	mortality factor 4 like 1B	5367.37	5556.65	5518.27	5634.22	5556.65	5673.41	5673.41	5442.3	5330.3	5595.3	5673.41	5792.62	5712.87	5873.48	5673.41	5792.62	5634.22	5556.65	5792.62	5220.6	5712.87	5634.22	5873.48	5595.3	5620.26	0.51227	1	20.6447	4.15814	5617.46	109.628	0.0195157
10606876	Morf4l2	mortality factor 4 like 2	418.766	439.586	461.44	474.413	415.873	407.315	359.538	369.646	430.539	415.873	393.44	464.65	477.713	461.44	415.873	458.253	396.177	367.093	415.873	424.612	442.643	436.549	393.44	442.643	424.308	0.000810936	0.0148926	20.2639	1.35535	420.602	30.7629	0.07314
10604630	Mospd1	motile sperm domain containing 1	675.588	689.784	657.114	809.002	760.076	786.88	680.287	694.581	776.047	617.374	652.575	792.353	724.077	855.13	709.176	749.612	675.588	661.685	760.076	749.612	734.185	719.076	714.109	792.353	726.514	0.978004	1	23.3333	2.81735	726.788	14.968	0.0205947
10607774	Mospd2	motile sperm domain containing 2	359.538	385.343	354.588	388.023	364.557	354.588	340.144	354.588	335.461	359.538	352.139	401.707	401.707	388.023	349.706	377.413	357.054	335.461	382.681	337.794	393.44	359.538	340.144	372.217	364.391	0.398486	1	22.7891	1.22921	364.402	7.18599	0.0197199
10534854	Mospd3	motile sperm domain containing 3	286.026	276.282	282.088	272.479	266.871	306.555	292.036	296.112	263.197	284.05	268.727	280.139	268.727	250.732	282.088	282.088	282.088	276.282	276.282	296.112	276.282	310.834	263.197	278.204	279.895	0.675777	1	26.6792	4.14681	279.25	8.33898	0.0298621
10458806	Mospd4	motile sperm domain containing 4	106.153	86.2229	104.691	76.1093	91.1392	91.7731	101.829	92.4115	88.647	88.0347	86.8227	84.4485	72.5046	72.5046	83.8652	66.7178	86.8227	93.7015	82.1393	79.3413	72.5046	95.6704	95.6704	88.647	87.0155	0.936634	1	26.6667	17.284	86.6696	4.29327	0.0495361
10446013	Mpnd	MPN domain containing	430.539	415.873	401.707	407.315	401.707	421.679	430.539	398.932	401.707	418.766	398.932	418.766	410.148	364.557	413.001	415.873	410.148	421.679	398.932	393.44	354.588	407.315	393.44	396.177	405.24	0.999663	1	24	23.028	405.24	1.85668	0.00458169
10529082	Mpv17	MpV17 mitochondrial inner membrane protein	1105.13	1128.35	1128.35	1105.13	1176.27	1260.69	1160.07	1192.69	1217.75	1209.34	1160.07	1217.75	1200.98	1160.07	1168.14	1243.34	1217.75	1160.07	1192.69	1152.06	1105.13	1217.75	1160.07	1144.1	1174.32	0.594511	1	22.1224	10.8199	1175.06	14.8105	0.012604
10579341	Mpv17l2	MPV17 mitochondrial membrane protein-like 2	719.076	831.746	744.434	704.277	734.185	786.88	849.223	843.357	803.414	861.078	849.223	760.076	803.414	694.581	797.865	739.292	776.047	754.826	814.629	729.114	724.077	781.445	714.109	776.047	774.684	0.637278	1	24	11.015	774.684	33.2249	0.0428883
10433702	Mpv17l	Mpv17 transgene, kidney disease mutant-like	704.277	714.109	666.287	670.921	719.076	739.292	694.581	657.114	744.434	704.277	634.73	724.077	704.277	709.176	719.076	685.019	661.685	739.292	734.185	694.581	744.434	714.109	648.067	709.176	701.511	0.994451	1	23.5525	6.78954	701.653	7.90731	0.0112696
10479402	Mrgbp	MRG/MORF4L binding protein	112.206	103.968	109.137	109.896	120.259	117.784	121.095	127.116	113.772	116.162	107.635	123.64	107.635	99.7331	113.772	107.635	105.42	109.137	106.153	113.772	112.986	116.162	117.784	108.383	112.552	0.0141594	0.138387	27.9074	4.25327	112.187	6.2348	0.0555752
10517706	Mrto4	mRNA turnover 4, homolog (S. cerevisiae)	194.012	176.069	194.012	191.341	178.527	213.783	188.706	190.019	177.294	191.341	178.527	178.527	171.255	170.072	188.706	195.361	188.706	181.019	200.854	181.019	170.072	191.341	187.403	159.786	184.906	0.409267	1	25.4376	1.16507	184.504	7.42505	0.0402434
10399636	Mrto4-ps2	mRNA turnover 4, pseudogene 2 [Source:MGI Symbol;Acc:MGI:3779507]	186.108	177.294	182.278	183.546	171.255	200.854	178.527	179.769	167.73	179.769	167.73	168.897	159.786	158.683	178.527	187.403	182.278	168.897	192.672	173.645	153.277	194.012	177.294	150.123	175.848	0.546664	1	27.5303	25.3836	174.895	7.86312	0.044959
10408348	Mrs2	MRS2 magnesium homeostasis factor homolog (S. cerevisiae)	584.071	580.037	572.051	613.109	564.175	592.224	568.1	588.134	556.408	588.134	588.134	580.037	648.067	564.175	621.668	617.374	600.491	560.278	608.874	576.03	576.03	604.668	584.071	556.408	587.198	0.935966	1	26	19.2309	587.674	11.2928	0.019216
10566943	Mrvi1	MRV integration site 1	106.153	116.162	124.5	104.691	104.691	100.427	109.137	103.25	105.42	109.137	114.563	109.137	107.635	103.968	105.42	105.42	111.43	98.36	106.891	104.691	103.25	116.162	103.25	116.97	107.947	0.459101	1	23.4595	17.7494	107.862	3.71883	0.0344775
10529651	Msx1	msh homeobox 1	146.018	131.599	138.141	132.514	152.219	140.07	147.033	152.219	154.343	143.013	143.013	156.498	152.219	145.009	126.238	150.123	146.018	153.277	135.298	154.343	168.897	153.277	155.417	142.025	146.617	0.0677315	0.458357	24.6835	9.66091	146.595	6.3256	0.0431501
10568916	Msx3	msh homeobox 3	111.43	130.69	118.603	115.36	125.366	108.383	115.36	114.563	141.044	106.153	109.896	111.43	112.986	97.0059	109.137	106.153	118.603	112.986	113.772	121.938	126.238	112.986	110.661	108.383	114.964	0.680357	1	26.3243	2.12619	114.511	4.93171	0.0430677
10417887	Mss51	MSS51 mitochondrial translational activator	149.086	129.787	138.141	124.5	138.141	113.772	116.162	133.436	126.238	125.366	144.007	121.938	128	128.89	125.366	127.116	128.89	138.141	130.69	121.095	124.5	138.141	126.238	127.116	129.365	0.943919	1	23.3333	17.6846	129.276	3.18754	0.0246569
10448582	Mlst8	MTOR associated protein, LST8 homolog (S. cerevisiae)	497.999	592.224	580.037	541.193	568.1	580.037	541.193	560.278	548.748	556.408	541.193	512	548.748	544.958	592.224	588.134	580.037	564.175	568.1	530.056	541.193	560.278	541.193	544.958	555.144	0.0539868	0.387493	22.4208	4.56365	556.054	19.9661	0.0359068
10435112	Muc4	mucin 4	82.1393	79.3413	83.8652	65.3448	79.8932	70.0348	81.5719	79.3413	82.7106	72.5046	77.7085	78.7932	74.028	71.5064	78.7932	73.0089	82.1393	82.7106	72.5046	75.5835	76.6386	75.0614	76.6386	88.0347	77.4957	0.998849	1	23.0791	13.9185	77.4806	0.848341	0.0109491
10569771	Mcoln1	mucolipin 1	1734.13	1795.29	1820.35	1640.59	1782.89	1782.89	1770.57	1820.35	1897.65	1758.34	1871.53	1770.57	1734.13	1734.13	1807.78	1845.76	1758.34	1795.29	1686.71	1734.13	1640.59	1858.6	1795.29	1686.71	1771.78	0.996999	1	26.6667	7.29763	1771.62	16.7483	0.00945362
10407255	Mcidas	multiciliate differentiation and DNA synthesis associated cell cycle protein	200.854	183.546	202.251	173.645	205.074	173.645	203.657	183.546	194.012	183.546	202.251	190.019	181.019	163.144	173.645	150.123	191.341	196.72	166.572	190.019	167.73	181.019	177.294	192.672	184.473	0.927809	1	21.3333	12.9137	184.673	4.85606	0.0262955
10414102	Mmrn2	multimerin 2	158.683	119.428	132.514	123.64	149.086	128.89	158.683	143.013	138.141	134.364	118.603	113.772	128.89	116.97	118.603	123.64	151.167	129.787	127.116	131.599	121.938	132.514	127.116	130.69	131.619	0.650574	1	23.3333	5.50669	131.781	5.87151	0.0445549
10406334	Mctp1	multiple C2 domains, transmembrane 1	374.806	415.873	367.093	404.501	407.315	458.253	382.681	404.501	413.001	404.501	393.44	442.643	424.612	404.501	407.315	398.932	349.706	385.343	484.382	407.315	390.722	396.177	364.557	367.093	402.053	0.981249	1	24.9117	10.0479	402.06	4.05501	0.0100856
10453436	Mcfd2	multiple coagulation factor deficiency 2	369.646	364.557	380.038	335.461	385.343	352.139	362.039	347.291	367.093	347.291	349.706	330.842	340.144	362.039	357.054	347.291	359.538	337.794	319.573	337.794	317.365	342.509	335.461	359.538	350.314	0.922458	1	24.271	21.0014	350.345	6.03476	0.0172252
10455826	Megf10	multiple EGF-like-domains 10	643.591	621.668	639.145	621.668	630.346	634.73	621.668	608.874	604.668	634.73	613.109	560.278	630.346	596.344	657.114	680.287	652.575	625.992	648.067	580.037	596.344	580.037	613.109	588.134	620.119	0.0200032	0.181168	24.2251	0.20819	620.028	23.758	0.0383176
10586194	Megf11	multiple EGF-like-domains 11	288.015	294.067	290.018	265.028	290.018	337.794	292.036	288.015	306.555	294.067	282.088	298.172	274.374	266.871	282.088	257.781	261.379	272.479	302.334	300.246	261.379	280.139	272.479	276.282	284.738	0.50549	1	25.3213	7.87602	284.497	12.3074	0.0432601
10510859	Megf6	multiple EGF-like-domains 6	1243.34	1067.48	1278.29	962.071	1144.1	955.426	1209.34	1120.56	1260.69	1112.82	1105.13	1024	916.506	1031.12	995.999	885.286	1168.14	1192.69	916.506	1112.82	942.272	1060.11	1128.35	1136.2	1082.05	0.960522	1	21.3333	15.6039	1080.69	36.7629	0.0340181
10551120	Megf8	multiple EGF-like-domains 8	471.136	471.136	455.087	415.873	458.253	471.136	448.822	477.713	455.087	461.44	458.253	415.873	439.586	448.822	477.713	418.766	484.382	448.822	461.44	458.253	413.001	451.944	445.722	461.44	452.904	0.999122	1	23.3333	3.09568	452.954	2.50199	0.00552372
10513869	Megf9	multiple EGF-like-domains 9	1097.5	1128.35	1089.92	1074.91	1002.93	1120.56	1052.79	1016.93	1082.39	1067.48	1112.82	1136.2	1120.56	1038.29	1105.13	1112.82	1024	1060.11	1128.35	1024	1060.11	1176.27	1112.82	1074.91	1084.17	0.158833	0.835721	20.9024	19.7741	1081.03	27.9988	0.0259002
10460879	Men1	multiple endocrine neoplasia 1	621.668	600.491	596.344	552.565	572.051	584.071	600.491	568.1	537.455	592.224	592.224	526.394	572.051	568.1	617.374	592.224	556.408	560.278	544.958	556.408	504.951	613.109	564.175	568.1	573.426	0.937819	1	24.2522	19.9092	573.512	11.9518	0.0208396
10462504	Minpp1	multiple inositol polyphosphate histidine phosphatase 1	512	455.087	415.873	461.44	484.382	445.722	398.932	436.549	427.565	415.873	436.549	367.093	442.643	410.148	436.549	464.65	467.882	385.343	415.873	377.413	439.586	390.722	390.722	357.054	426.485	0.579122	1	26.2535	21.7639	426.319	17.0477	0.0399883
10514000	Mpdz	multiple PDZ domain protein	413.001	385.343	407.315	385.343	390.722	396.177	374.806	369.646	357.054	382.681	396.177	393.44	421.679	421.679	401.707	418.766	398.932	377.413	398.932	377.413	380.038	380.038	369.646	369.646	390.316	1.42634e-05	0.00061139	26.6667	19.0202	391.219	19.1235	0.0488819
10572637	Mvb12a	multivesicular body subunit 12A	685.019	670.921	661.685	661.685	680.287	704.277	744.434	739.292	670.921	714.109	680.287	657.114	670.921	639.145	666.287	661.685	694.581	704.277	689.784	719.076	675.588	729.114	694.581	639.145	685.592	3.22597e-05	0.00118061	22.7405	10.1214	686.601	30.8939	0.0449955
10481845	Mvb12b	multivesicular body subunit 12B	734.185	694.581	754.826	739.292	729.114	744.434	765.363	734.185	652.575	749.612	734.185	704.277	770.686	729.114	792.353	760.076	739.292	694.581	724.077	694.581	739.292	729.114	694.581	666.287	727.944	0.882123	1	22.4856	1.34132	727.86	15.7006	0.0215709
10465072	Mus81	MUS81 endonuclease homolog (yeast)	245.572	254.232	242.191	225.972	243.875	282.088	266.871	243.875	249	268.727	235.568	261.379	247.28	245.572	266.871	261.379	256	235.568	250.732	233.941	221.322	240.518	243.875	252.476	248.953	0.998794	1	22	20.9706	249.033	1.1828	0.00474958
10524684	Msi1	musashi RNA-binding protein 1	592.224	515.561	537.455	572.051	556.408	639.145	588.134	613.109	572.051	600.491	560.278	560.278	588.134	576.03	580.037	621.668	584.071	617.374	608.874	596.344	621.668	592.224	568.1	544.958	583.611	0.00346034	0.0459431	21.7879	8.90258	585.733	24.6692	0.0421167
10389680	Msi2	musashi RNA-binding protein 2	1820.35	1884.54	1910.85	1833.01	1820.35	1795.29	1795.29	1770.57	1833.01	1833.01	1795.29	1871.53	1770.57	1833.01	1845.76	1833.01	1758.34	1845.76	1770.57	1746.2	1807.78	1833.01	1795.29	1833.01	1818.14	0.168042	0.868776	23.244	19.284	1817.38	26.3795	0.0145151
10595981	Mras	muscle and microspikes RAS	1144.1	1112.82	1144.1	1152.06	1160.07	1136.2	1176.27	1160.07	1144.1	1074.91	1031.12	1074.91	1128.35	1105.13	1160.07	1160.07	1176.27	1112.82	1152.06	1082.39	1082.39	1089.92	1082.39	1074.91	1121.56	2.52535e-06	0.00015745	23.5775	3.11621	1122.1	38.7094	0.0344972
10460947	Pygm	muscle glycogen phosphorylase	1428.22	1389.16	1408.55	1351.18	1398.83	1351.18	1370.04	1448.15	1341.84	1520.15	1541.37	1360.57	1530.73	1428.22	1530.73	1438.15	1499.22	1428.22	1389.16	1379.57	1351.18	1509.65	1389.16	1389.16	1423.85	0.893235	1	26	16.3313	1426.79	38.2659	0.0268197
10504902	Murc	muscle-related coiled-coil protein	130.69	148.056	130.69	126.238	131.599	134.364	141.044	129.787	143.013	151.167	152.219	132.514	127.116	130.69	127.116	113.772	128	115.36	133.436	129.787	128	145.009	123.64	136.239	132.898	0.076935	0.503342	24.4469	11.0886	132.927	9.39348	0.0706666
10492310	Mbnl1	muscleblind-like 1 (Drosophila)	2856.44	2759.13	2740.08	2759.13	2817.11	2702.35	2665.15	2665.15	2702.35	2646.74	2759.13	2778.33	2916.45	2778.33	2778.33	2759.13	2683.69	2628.46	2856.44	2646.74	2702.35	2721.15	2759.13	2797.65	2744.96	0.00148729	0.023514	23.6464	19.8868	2744.21	64.3179	0.0234377
10417053	Mbnl2	muscleblind-like 2	3956.48	4067.71	3983.99	3983.99	3956.48	4011.71	3875.05	3821.7	4039.61	3983.99	3929.15	4067.71	4011.71	4096	4039.61	3983.99	3983.99	3956.48	4067.71	3875.05	3983.99	4067.71	4011.71	4067.71	3992.63	0.169522	0.874157	24.1025	21.7318	3992.69	45.0565	0.0112847
10595094	Mlip	muscular LMNA-interacting protein	110.661	121.938	115.36	116.97	112.206	134.364	121.938	126.238	119.428	121.938	129.787	129.787	139.102	108.383	131.599	128	110.661	114.563	134.364	123.64	117.784	123.64	120.259	118.603	122.134	0.99863	1	26.6667	10.467	122.286	2.36763	0.0193614
10353213	Msc	musculin	107.635	101.829	101.829	89.8845	94.3532	86.2229	100.427	96.3358	97.6806	97.6806	93.0542	93.0542	92.4115	96.3358	97.0059	85.0359	99.7331	101.829	92.4115	91.1392	95.0095	85.0359	116.97	99.0442	96.3311	0.936105	1	22.5133	16.4464	96.1914	2.72134	0.0282909
10413609	Mustn1	musculoskeletal, embryonic nuclear protein 1	290.018	290.018	296.112	265.028	270.597	274.374	259.574	266.871	290.018	261.379	280.139	284.05	245.572	245.572	284.05	266.871	278.204	270.597	272.479	284.05	261.379	310.834	292.036	290.018	276.243	0.968214	1	23.7374	16.6457	276.185	5.30045	0.0191916
10537078	Mkln1	muskelin 1, intracellular mediator containing kelch motifs	1428.22	1418.35	1418.35	1478.58	1468.37	1389.16	1351.18	1332.57	1360.57	1379.57	1351.18	1438.15	1398.83	1530.73	1341.84	1448.15	1379.57	1341.84	1448.15	1370.04	1428.22	1418.35	1370.04	1398.83	1403.7	0.582346	1	24	19.3461	1403.7	27.6176	0.0196749
10458731	Mcc	mutated in colorectal cancers	530.056	544.958	474.413	491.143	519.147	568.1	515.561	508.463	537.455	515.561	519.147	537.455	504.951	494.559	541.193	501.463	497.999	494.559	515.561	484.382	512	548.748	512	544.958	517.243	0.911989	1	25.3333	13.7434	517.754	10.443	0.0201699
10597288	Mlh1	mutL homolog 1 (E. coli)	188.706	213.783	209.383	199.466	210.839	249	224.411	233.941	209.383	227.544	216.767	242.191	245.572	240.518	225.972	240.518	210.839	215.269	250.732	206.5	230.72	207.937	207.937	200.854	221.199	0.994036	1	24.3592	5.41935	221.15	3.38556	0.0153089
10401616	Mlh3	mutL homolog 3 (E coli)	349.706	372.217	347.291	342.509	342.509	352.139	328.557	324.034	308.687	330.842	306.555	364.557	367.093	390.722	390.722	354.588	357.054	333.144	380.038	328.557	315.173	352.139	306.555	354.588	345.832	0.000507375	0.0102241	25.4805	20.5775	346.334	25.9055	0.0747992
10447395	Msh2	mutS homolog 2 (E. coli)	268.727	304.437	298.172	340.144	321.795	342.509	296.112	306.555	296.112	304.437	308.687	330.842	352.139	354.588	324.034	344.892	304.437	290.018	357.054	268.727	319.573	324.034	284.05	294.067	314.006	0.865163	1	21.3737	3.82973	314.114	15.6571	0.0498452
10411019	Msh3	mutS homolog 3 (E. coli)	330.842	335.461	333.144	367.093	342.509	367.093	340.144	308.687	340.144	319.573	317.365	372.217	369.646	340.144	330.842	359.538	300.246	317.365	342.509	321.795	354.588	342.509	302.334	304.437	335.843	0.998982	1	21.3333	1.1952	335.464	5.60882	0.0167196
10447417	Msh6	mutS homolog 6 (E. coli)	127.116	128	116.162	130.69	127.116	134.364	123.64	128.89	122.786	122.786	128.89	125.366	122.786	137.187	123.64	139.102	112.986	118.603	118.603	130.69	127.116	142.025	124.5	130.69	126.822	0.995199	1	21.3333	0.0272985	126.611	2.37309	0.0187432
10507362	Mutyh	mutY homolog (E. coli)	140.07	136.239	148.056	126.238	141.044	147.033	146.018	130.69	142.025	136.239	133.436	145.009	125.366	129.787	138.141	130.69	136.239	134.364	125.366	130.69	124.5	137.187	147.033	140.07	136.314	0.99862	1	24	6.88434	136.314	0.517195	0.00379416
10378088	Mybbp1a	MYB binding protein (P160) 1a	302.334	308.687	302.334	310.834	312.996	330.842	308.687	333.144	319.573	324.034	315.173	306.555	333.144	286.026	319.573	372.217	328.557	333.144	304.437	324.034	304.437	308.687	282.088	276.282	314.492	0.040498	0.310272	20.3469	10.4195	316.345	14.9619	0.0472962
10514441	Mysm1	myb-like, SWIRM and MPN domains 1	439.586	537.455	433.534	515.561	474.413	519.147	451.944	474.413	436.549	455.087	455.087	491.143	477.713	501.463	484.382	467.882	424.612	442.643	522.758	461.44	471.136	494.559	461.44	430.539	471.854	0.998731	1	21.65	5.46599	471.969	1.99995	0.00423745
10550521	Mypop	Myb-related transcription factor, partner of profilin	265.028	263.197	282.088	235.568	266.871	242.191	272.479	263.197	278.204	247.28	259.574	256	265.028	233.941	259.574	247.28	261.379	265.028	245.572	232.325	266.871	256	265.028	265.028	258.114	0.989563	1	25.5584	18.94	258.062	1.22633	0.00475208
10521331	Msantd1	Myb/SANT-like DNA-binding domain containing 1	111.43	114.563	116.162	111.43	106.153	115.36	112.986	106.891	106.891	102.537	111.43	113.772	111.43	111.43	109.137	103.25	110.661	129.787	111.43	116.162	114.563	112.206	119.428	105.42	111.855	0.99665	1	26	0.549489	111.687	2.20836	0.0197728
10584309	Msantd2	Myb/SANT-like DNA-binding domain containing 2	182.278	203.657	178.527	212.306	182.278	187.403	168.897	165.421	177.294	174.853	174.853	206.5	200.854	206.5	187.403	183.546	160.898	176.069	183.546	174.853	186.108	192.672	164.279	178.527	183.73	0.136962	0.755836	21.3333	0.765495	182.931	10.4395	0.0570678
10504884	Msantd3	Myb/SANT-like DNA-binding domain containing 3	232.325	238.856	256	205.074	233.941	232.325	243.875	270.597	230.72	225.972	225.972	250.732	222.861	205.074	216.767	256	222.861	215.269	229.126	210.839	206.5	219.793	225.972	218.275	228.989	0.998204	1	24	11.0054	228.989	3.10409	0.0135557
10582978	Msantd4	Myb/SANT-like DNA-binding domain containing 4 with coiled-coils	781.445	826.001	765.363	820.296	797.865	814.629	797.865	760.076	776.047	820.296	809.002	831.746	885.286	885.286	831.746	922.88	797.865	770.686	826.001	719.076	797.865	820.296	739.292	786.88	807.658	0.260026	1	26.6667	17.9453	810.179	36.4601	0.0450025
10422075	Mycbp2	MYC binding protein 2	1910.85	1964.57	1951	1910.85	1833.01	1845.76	1820.35	1782.89	1782.89	1833.01	1845.76	1795.29	1884.54	1897.65	1820.35	1884.54	1795.29	1845.76	1897.65	1858.6	1820.35	1858.6	1871.53	1795.29	1854.43	0.168189	0.869313	26.6667	20.8146	1854.59	34.8436	0.0187877
10436428	Mina	myc induced nuclear antigen	263.197	300.246	319.573	310.834	324.034	319.573	319.573	304.437	296.112	312.996	294.067	296.112	304.437	315.173	335.461	340.144	344.892	298.172	337.794	278.204	308.687	326.288	286.026	280.139	309.007	0.00334158	0.0447546	22.7623	4.50447	309.77	18.6915	0.0603399
10568139	Maz	MYC-associated zinc finger protein (purine-binding transcription factor)	630.346	661.685	630.346	613.109	634.73	634.73	634.73	617.374	617.374	625.992	584.071	604.668	617.374	621.668	630.346	643.591	630.346	630.346	630.346	596.344	648.067	625.992	630.346	588.134	624.252	0.300229	1	27.9074	24.2784	622.799	12.4425	0.0199784
10603249	Mycs	myc-like oncogene, s-myc protein	106.153	106.153	112.986	94.3532	103.968	94.3532	116.97	101.829	109.896	97.0059	98.36	101.125	97.0059	99.0442	104.691	92.4115	105.42	102.537	93.7015	95.0095	98.36	97.0059	101.125	107.635	101.546	0.999946	1	23.6834	18.4656	101.539	0.507292	0.00499601
10390001	Mycbpap	MYCBP associated protein	105.42	103.25	109.896	101.829	115.36	100.427	114.563	106.153	103.968	97.0059	108.383	110.661	99.7331	103.25	98.36	109.137	112.206	103.25	98.36	108.383	100.427	106.153	104.691	105.42	105.262	0.987863	1	22.4374	5.52571	105.331	1.24449	0.011815
10487441	Mal	myelin and lymphocyte protein, T cell differentiation protein	2998.45	3147.52	3040.3	2896.31	2936.74	2740.08	3040.3	2957.17	3213.66	3213.66	3125.78	3147.52	3125.78	3147.52	2936.74	2977.74	2856.44	3019.3	3019.3	2916.45	2876.3	3104.19	3125.78	3082.75	3026.91	0.000181574	0.00450289	26.3972	13.3407	3038.43	126.385	0.0415955
10457022	Mbp	myelin basic protein	6841.04	6984.79	6841.04	6746.86	7082.29	6700.25	7082.29	7033.37	6984.79	6936.54	6888.62	6984.79	7082.29	6793.79	7181.15	6936.54	7033.37	6936.54	6653.97	6653.97	6746.86	6936.54	6793.79	6653.97	6896.23	0.999854	1	24	14.9388	6896.23	5.21157	0.000755713
10487033	Myef2	myelin basic protein expression factor 2, repressor	556.408	552.565	533.742	544.958	491.143	572.051	471.136	455.087	501.463	512	461.44	494.559	560.278	596.344	512	522.758	448.822	504.951	519.147	522.758	519.147	537.455	519.147	477.713	516.128	0.753798	1	23.3333	19.6797	515.643	20.2538	0.0392787
10450845	Mog	myelin oligodendrocyte glycoprotein	3281.18	3396.89	3373.43	3258.52	3516.68	3541.14	3516.68	3615.55	3666.02	3875.05	3444.31	3468.27	3590.58	3281.18	3516.68	3492.39	3541.14	3516.68	3516.68	3492.39	3396.89	3691.52	3326.99	3258.52	3482.31	0.0482655	0.355038	21.1544	12.5899	3489.32	119.352	0.0342049
10351525	Mpz	myelin protein zero	310.834	235.568	218.275	164.279	158.683	171.255	194.012	187.403	174.853	174.853	187.403	171.255	183.546	179.769	199.466	148.056	232.325	186.108	216.767	170.072	198.088	335.461	380.038	337.794	213.173	0.388669	1	23.5783	17.6026	212.485	38.8463	0.182819
10359754	Mpzl1	myelin protein zero-like 1	1184.45	1184.45	1168.14	1234.75	1209.34	1192.69	1234.75	1217.75	1082.39	1128.35	1209.34	1251.98	1234.75	1200.98	1128.35	1379.57	1305.15	1152.06	1168.14	1112.82	1120.56	1144.1	1251.98	1184.45	1195.05	0.342557	1	21.3185	3.29858	1194.49	47.8808	0.0400848
10584827	Mpzl2	myelin protein zero-like 2	224.411	179.769	156.498	181.019	167.73	187.403	242.191	206.5	242.191	324.034	259.574	310.834	212.306	221.322	195.361	182.278	207.937	205.074	224.411	212.306	266.871	359.538	290.018	319.573	232.464	5.31698e-09	1.0575e-06	25.2613	11.5514	233.95	56.3359	0.240803
10584835	Mpzl3	myelin protein zero-like 3	81.0084	78.249	78.249	76.1093	78.7932	95.6704	79.8932	80.4489	79.8932	75.5835	80.4489	78.7932	79.3413	76.1093	76.6386	86.8227	83.8652	84.4485	85.0359	82.1393	74.028	78.7932	78.7932	76.6386	80.2414	0.0658361	0.448737	20.9598	9.8455	80.6156	3.36761	0.0417737
10465916	Myrf	myelin regulatory factor	765.363	826.001	891.444	776.047	837.532	809.002	754.826	820.296	786.88	855.13	843.357	797.865	831.746	797.865	922.88	831.746	867.067	792.353	760.076	792.353	770.686	837.532	809.002	820.296	816.556	0.699908	1	22.0413	1.1646	815.844	25.748	0.03156
10479698	Myt1	myelin transcription factor 1	237.207	242.191	229.126	238.856	243.875	276.282	232.325	227.544	254.232	247.28	240.518	254.232	227.544	235.568	250.732	232.325	216.767	215.269	257.781	240.518	216.767	256	237.207	219.793	238.747	0.983014	1	26	7.6579	238.656	5.55963	0.0232955
10395074	Myt1l	myelin transcription factor 1-like	975.501	962.071	962.071	922.88	955.426	935.763	922.88	897.644	922.88	897.644	922.88	916.506	916.506	897.644	922.88	948.826	843.357	935.763	942.272	929.3	861.078	935.763	910.175	861.078	920.783	0.8652	1	26.6667	22.6457	920.398	9.70772	0.0105473
10562152	Mag	myelin-associated glycoprotein	3350.13	3516.68	3615.55	3541.14	3666.02	3821.7	3983.99	4039.61	3848.29	4096	3902.01	3743.05	3717.2	3350.13	3848.29	3956.48	3929.15	3821.7	3795.3	3640.7	3769.09	3743.05	3615.55	3468.27	3740.8	0.000359699	0.00768426	21.1932	11.5065	3755.76	182.579	0.0486131
10590269	Mobp	myelin-associated oligodendrocytic basic protein	3929.15	3902.01	3875.05	3691.52	3875.05	3666.02	3956.48	3821.7	4067.71	4124.49	3983.99	3956.48	3956.48	3717.2	4153.18	3848.29	3795.3	3769.09	3769.09	3743.05	3795.3	3983.99	4011.71	3666.02	3877.43	0.225188	1	27.9074	11.8847	3891.73	103.185	0.026514
10368199	Myb	myeloblastosis oncogene	93.0542	85.0359	85.6274	85.0359	81.5719	85.6274	87.4266	90.5097	87.4266	87.4266	89.2636	98.36	95.0095	86.8227	89.8845	91.1392	89.2636	101.829	88.0347	93.0542	84.4485	89.8845	93.7015	93.7015	89.7141	0.962995	1	26	15.9664	89.8827	2.14134	0.0238238
10353010	Mybl1	myeloblastosis oncogene-like 1	315.173	330.842	308.687	337.794	337.794	359.538	315.173	372.217	315.173	319.573	335.461	352.139	352.139	330.842	347.291	359.538	276.282	337.794	374.806	340.144	380.038	359.538	333.144	326.288	338.225	0.987766	1	25.4278	10.029	338.272	3.96413	0.0117188
10478355	Mybl2	myeloblastosis oncogene-like 2	146.018	138.141	134.364	114.563	136.239	117.784	141.044	130.69	148.056	116.97	126.238	128	122.786	111.43	120.259	111.43	127.116	139.102	123.64	102.537	116.97	128	133.436	131.599	126.934	0.974383	1	21.3333	15.6544	126.816	3.05957	0.024126
10424400	Myc	myelocytomatosis oncogene	94.3532	100.427	103.25	107.635	105.42	110.661	97.6806	99.7331	93.7015	100.427	103.25	104.691	97.6806	103.25	104.691	109.137	106.153	103.968	101.829	93.0542	93.7015	109.896	101.829	106.891	102.221	0.00371505	0.0488036	20.4517	5.64704	102.3	4.83168	0.0472303
10494306	Mcl1	myeloid cell leukemia sequence 1	831.746	843.357	855.13	867.067	885.286	879.171	891.444	837.532	867.067	855.13	885.286	879.171	910.175	867.067	903.888	942.272	814.629	809.002	855.13	809.002	929.3	903.888	891.444	843.357	869.023	0.993344	1	21.3333	0.313316	867.788	14.5782	0.0167993
10451993	Mydgf	myeloid derived growth factor	154.343	162.017	167.73	172.446	184.823	186.108	172.446	179.769	164.279	170.072	179.769	157.586	205.074	170.072	179.769	191.341	172.446	166.572	200.854	168.897	168.897	172.446	164.279	157.586	173.734	0.476889	1	22.7346	4.62227	174.06	7.69831	0.044228
10597648	Myd88	myeloid differentiation primary response gene 88	196.72	205.074	198.088	182.278	182.278	195.361	195.361	194.012	166.572	192.672	205.074	187.403	200.854	181.019	194.012	202.251	205.074	194.012	206.5	188.706	195.361	203.657	198.088	187.403	194.076	0.998546	1	26	21.5219	194.075	3.33109	0.0171639
10541741	Mlf2	myeloid leukemia factor 2	3615.55	3795.3	3769.09	3691.52	3848.29	3902.01	3821.7	3902.01	3875.05	3929.15	4011.71	3848.29	3902.01	3743.05	3848.29	3848.29	3848.29	3875.05	3821.7	3795.3	3848.29	3956.48	3821.7	3769.09	3836.97	0.637588	1	25.7778	7.98083	3836.24	51.716	0.0134809
10560078	Mzf1	myeloid zinc finger 1	113.772	105.42	101.829	101.829	113.772	94.3532	105.42	107.635	101.125	100.427	106.153	108.383	103.968	85.0359	106.891	93.7015	99.7331	97.0059	103.968	100.427	91.7731	103.968	100.427	106.153	102.215	0.954902	1	22.271	16.5116	102.087	2.25805	0.0221189
10393898	Myadml2	myeloid-associated differentiation marker-like 2	140.07	128.89	131.599	128	128	130.69	135.298	114.563	121.938	123.64	128	121.938	135.298	133.436	131.599	134.364	131.599	141.044	116.162	123.64	115.36	137.187	126.238	126.238	128.533	0.215538	1	25.6564	20.02	128.682	5.32418	0.0413747
10569707	Myadm; Prkcg	myeloid-associated differentiation marker; protein kinase C, gamma	754.826	749.612	744.434	754.826	724.077	734.185	734.185	734.185	694.581	754.826	744.434	765.363	786.88	855.13	739.292	754.826	797.865	729.114	749.612	760.076	719.076	739.292	739.292	760.076	750.836	0.0157392	0.150066	27.3074	17.3723	753.146	27.6704	0.0367398
10452188	Mllt1	myeloid/lymphoid or mixed-lineage leukemia (trithorax homolog, Drosophila); translocated to, 1	572.051	600.491	580.037	572.051	608.874	621.668	592.224	643.591	580.037	588.134	604.668	548.748	568.1	584.071	648.067	604.668	584.071	576.03	541.193	596.344	560.278	588.134	556.408	568.1	587.002	0.924534	1	23.3333	6.29904	587.269	9.58488	0.0163211
10469475	Mllt10	myeloid/lymphoid or mixed-lineage leukemia (trithorax homolog, Drosophila); translocated to, 10	512	491.143	481.036	512	512	541.193	487.751	494.559	515.561	541.193	515.561	526.394	522.758	504.951	501.463	512	494.559	512	552.565	519.147	501.463	515.561	501.463	504.951	511.386	0.911742	1	22.7116	13.7784	511.297	5.30326	0.0103722
10500114	Mllt11	myeloid/lymphoid or mixed-lineage leukemia (trithorax homolog, Drosophila); translocated to, 11	781.445	689.784	770.686	776.047	776.047	786.88	820.296	770.686	744.434	739.292	776.047	760.076	837.532	781.445	770.686	754.826	724.077	754.826	760.076	724.077	744.434	776.047	781.445	729.114	763.763	0.998502	1	22.2044	9.00554	763.583	2.65199	0.00347308
10514255	Mllt3	myeloid/lymphoid or mixed-lineage leukemia (trithorax homolog, Drosophila); translocated to, 3	699.413	694.581	643.591	694.581	657.114	657.114	643.591	666.287	652.575	685.019	670.921	714.109	680.287	689.784	652.575	719.076	666.287	625.992	694.581	634.73	652.575	704.277	685.019	694.581	674.111	0.114111	0.667043	24.2186	17.3777	674.293	19.9967	0.0296558
10441864	Mllt4	myeloid/lymphoid or mixed-lineage leukemia (trithorax homolog, Drosophila); translocated to, 4	792.353	831.746	765.363	792.353	786.88	781.445	781.445	744.434	749.612	786.88	770.686	749.612	781.445	797.865	781.445	797.865	770.686	760.076	831.746	797.865	709.176	803.414	754.826	781.445	779.194	0.90717	1	26.6667	22.1067	778.811	14.1822	0.01821
10380793	Mllt6	myeloid/lymphoid or mixed-lineage leukemia (trithorax homolog, Drosophila); translocated to, 6	337.794	349.706	349.706	335.461	349.706	337.794	342.509	352.139	342.509	354.588	347.291	337.794	328.557	330.842	342.509	337.794	335.461	337.794	326.288	319.573	321.795	335.461	335.461	315.173	337.654	0.993669	1	24.5975	5.35129	337.629	1.05793	0.0031334
10356677	Myeov2	myeloma overexpressed 2	1370.04	1418.35	1379.57	1332.57	1448.15	1341.84	1438.15	1438.15	1428.22	1448.15	1458.23	1332.57	1428.22	1398.83	1389.16	1509.65	1488.87	1458.23	1428.22	1438.15	1379.57	1468.37	1438.15	1305.15	1415.19	0.560758	1	22.3451	10.2303	1416.47	26.589	0.0187713
10380174	Mpo	myeloperoxidase	101.125	82.1393	93.0542	83.2859	88.647	78.7932	89.2636	85.6274	89.8845	75.0614	81.0084	83.8652	83.2859	69.0706	73.5167	74.028	91.7731	97.0059	83.8652	86.8227	77.7085	74.028	83.2859	86.2229	83.8487	0.990754	1	21.3333	19.1061	84.0121	1.6321	0.019427
10515755	Mpl	myeloproliferative leukemia virus oncogene	115.36	109.896	109.896	94.3532	106.153	101.829	104.691	108.383	121.938	102.537	111.43	112.206	99.0442	103.968	98.36	96.3358	106.891	112.986	103.968	104.691	112.986	108.383	103.968	101.125	106.308	0.00594924	0.0708106	20.4875	14.7843	106.439	5.86472	0.0550992
10572432	Isyna1	myo-inositol 1-phosphate synthase A1	592.224	522.758	544.958	519.147	526.394	556.408	541.193	564.175	522.758	600.491	556.408	548.748	552.565	501.463	552.565	564.175	608.874	568.1	512	556.408	522.758	604.668	588.134	552.565	553.331	0.995185	1	24.626	12.0344	553.423	7.85224	0.0141885
10594840	Myzap	myocardial zonula adherens protein	81.0084	77.7085	88.647	71.0124	86.8227	75.5835	85.0359	84.4485	82.1393	87.4266	81.5719	75.5835	71.0124	83.2859	77.1717	70.0348	80.4489	78.7932	78.249	77.7085	76.6386	82.1393	81.5719	81.5719	79.8173	0.860717	1	26	6.6873	79.7222	2.76951	0.0347395
10351131	Myoc	myocilin	140.07	157.586	131.599	171.255	134.364	149.086	183.546	163.144	196.72	238.856	218.275	237.207	215.269	182.278	224.411	221.322	182.278	168.897	187.403	192.672	229.126	240.518	216.767	215.269	191.58	0.00740965	0.0837809	24.849	13.8399	192.233	22.0586	0.114749
10564451	Mef2a	myocyte enhancer factor 2A	2210.26	2352.53	2241.11	2304.12	2210.26	2452.44	2210.26	2256.7	2304.12	2320.15	2225.63	2336.28	2149.82	2272.4	2225.63	2336.28	2105.58	2288.2	2538.92	2225.63	2435.5	2368.9	2304.12	2149.82	2284.36	0.828366	1	26.0897	3.45628	2280.34	51.5108	0.0225891
10572301	Mef2b; Borcs8	myocyte enhancer factor 2B; BLOC-1 related complex subunit 8	199.466	163.144	186.108	167.73	188.706	170.072	187.403	172.446	174.853	172.446	173.645	172.446	167.73	170.072	184.823	165.421	173.645	176.069	172.446	174.853	164.279	173.645	164.279	164.279	174.167	0.995608	1	24.8108	16.7474	174.122	1.35401	0.00777622
10406434	Mef2c	myocyte enhancer factor 2C	300.246	317.365	296.112	308.687	324.034	290.018	286.026	276.282	280.139	288.015	268.727	290.018	304.437	306.555	312.996	308.687	290.018	298.172	308.687	278.204	290.018	282.088	292.036	310.834	296.183	2.91764e-05	0.00109077	22.3016	1.51264	296.045	15.5369	0.0524814
10493177	Mef2d	myocyte enhancer factor 2D	948.826	903.888	922.88	897.644	861.078	929.3	910.175	903.888	897.644	879.171	873.098	916.506	910.175	873.098	910.175	903.888	873.098	903.888	885.286	942.272	903.888	891.444	879.171	837.532	898.251	0.991243	1	27.6577	24.4793	897.387	7.71519	0.00859739
10451604	Mdfi	MyoD family inhibitor	200.854	179.769	194.012	159.786	188.706	179.769	191.341	191.341	195.361	172.446	173.645	195.361	162.017	171.255	174.853	158.683	187.403	199.466	177.294	173.645	188.706	177.294	184.823	173.645	181.311	0.713311	1	23.0035	20.1365	181.497	5.36793	0.0295758
10536472	Mdfic	MyoD family inhibitor domain containing	335.461	326.288	333.144	372.217	349.706	396.177	388.023	380.038	413.001	448.822	393.44	445.722	385.343	401.707	372.217	491.143	401.707	461.44	372.217	430.539	413.001	401.707	369.646	424.612	396.138	0.989129	1	23.7149	7.05276	396.258	11.012	0.0277899
10467258	Myof	myoferlin	132.514	130.69	110.661	128	126.238	127.116	143.013	146.018	139.102	159.786	156.498	157.586	132.514	137.187	134.364	154.343	134.364	149.086	151.167	156.498	165.421	166.572	156.498	157.586	143.868	1.49639e-05	0.000631271	23.3806	12.6663	143.8	10.9751	0.0763223
10553256	Myod1	myogenic differentiation 1	104.691	95.6704	109.896	88.647	99.0442	90.5097	97.6806	95.6704	107.635	98.36	89.8845	94.3532	88.0347	90.5097	88.0347	96.3358	101.829	91.7731	89.8845	98.36	86.8227	91.1392	94.3532	92.4115	95.0638	0.998622	1	21.3333	16.214	95.0152	0.910187	0.00957939
10430140	Mb	myoglobin	133.436	133.436	146.018	114.563	136.239	107.635	134.364	146.018	141.044	121.095	130.69	146.018	128	129.787	116.162	109.896	130.69	159.786	131.599	132.514	121.095	125.366	146.018	132.514	131.416	0.990067	1	21.3333	14.6463	131.369	5.06588	0.0385623
10509073	Myom3	myomesin family, member 3	162.017	152.219	158.683	138.141	155.417	128	163.144	149.086	164.279	135.298	153.277	163.144	137.187	144.007	136.239	128.89	151.167	157.586	149.086	132.514	128.89	131.599	144.007	151.167	146.46	0.996784	1	21.5473	14.7445	146.409	2.71278	0.0185287
10491231	Mynn	myoneurin	362.039	385.343	330.842	380.038	349.706	393.44	352.139	354.588	352.139	367.093	352.139	380.038	398.932	367.093	377.413	396.177	359.538	308.687	398.932	382.681	407.315	396.177	357.054	344.892	368.935	0.999985	1	21.3333	12.4003	368.854	1.46762	0.00397887
10363856	Mrln	myoregulin	155.417	176.069	142.025	138.141	156.498	178.527	154.343	151.167	195.361	144.007	147.033	168.897	145.009	141.044	151.167	153.277	150.123	142.025	155.417	157.586	149.086	150.123	152.219	168.897	155.144	0.955879	1	26.6667	7.61941	155.137	6.23283	0.0401763
10473814	Mybpc3	myosin binding protein C, cardiac	115.36	103.968	107.635	91.7731	112.986	97.6806	112.206	109.137	112.986	109.137	103.968	112.206	92.4115	97.6806	102.537	92.4115	103.968	106.153	101.829	109.137	102.537	99.0442	112.986	101.829	104.649	0.506786	1	22.2496	12.2565	104.744	5.1763	0.0494185
10371627	Mybpc1	myosin binding protein C, slow-type	99.7331	89.2636	93.7015	83.8652	109.137	120.259	108.383	95.6704	125.366	103.25	89.8845	134.364	75.5835	80.4489	89.2636	85.0359	82.1393	99.0442	90.5097	92.4115	91.7731	91.1392	96.3358	103.25	97.0755	0.608228	1	26.6667	7.42408	97.0115	10.6856	0.110148
10349980	Mybph	myosin binding protein H	147.033	131.599	138.141	121.095	134.364	117.784	152.219	135.298	145.009	128.89	126.238	123.64	115.36	118.603	124.5	116.162	133.436	146.018	126.238	128.89	127.116	128	138.141	135.298	130.795	0.841433	1	21.3333	16.4578	130.694	1.69135	0.0129413
10354432	Myo1b	myosin IB	254.232	245.572	232.325	238.856	238.856	247.28	243.875	233.941	222.861	252.476	245.572	242.191	259.574	250.732	230.72	252.476	216.767	222.861	245.572	249	240.518	259.574	232.325	238.856	241.542	0.658525	1	22.4875	18.5182	241.192	5.64362	0.0233988
10378697	Myo1c	myosin IC	196.72	207.937	205.074	188.706	203.657	205.074	203.657	200.854	186.108	222.861	227.544	205.074	194.012	188.706	191.341	192.672	200.854	190.019	196.72	207.937	198.088	203.657	200.854	198.088	200.676	0.558511	1	24.315	11.5438	200.698	7.11124	0.0354325
10389025	Myo1d	myosin ID	968.763	962.071	1024	1038.29	1031.12	989.119	1024	1031.12	982.286	1097.5	962.071	1009.9	1045.52	1024	1052.79	1097.5	1067.48	1016.93	1045.52	1031.12	1002.93	989.119	922.88	935.763	1014.66	0.130963	0.736006	23.054	4.20364	1015.74	33.2139	0.0326993
10586781	Myo1e	myosin IE	377.413	385.343	369.646	396.177	382.681	410.148	382.681	388.023	317.365	390.722	388.023	401.707	421.679	390.722	418.766	415.873	396.177	364.557	369.646	321.795	357.054	380.038	359.538	374.806	381.691	0.11141	0.65499	23.2797	22.6684	381.541	21.3465	0.0559482
10443980	Myo1f	myosin IF	127.116	112.206	128.89	115.36	127.116	112.206	121.095	126.238	125.366	108.383	113.772	121.095	115.36	112.986	109.137	102.537	131.599	127.116	118.603	124.5	104.691	116.97	112.206	126.238	118.366	0.989627	1	21.1608	19.3427	118.601	2.2329	0.018827
10585970	Myo9a	myosin IXa	2876.3	2998.45	2759.13	3040.3	3019.3	2936.74	2856.44	2896.31	2936.74	2836.7	2957.17	2916.45	2977.74	2936.74	2957.17	2936.74	2977.74	2998.45	3147.52	2797.65	2977.74	3061.45	2856.44	2916.45	2940.49	0.949313	1	25.5869	24.3433	2939.06	37.6945	0.0128254
10572533	Myo9b	myosin IXb	369.646	385.343	385.343	377.413	354.588	369.646	382.681	374.806	340.144	374.806	382.681	374.806	357.054	357.054	367.093	396.177	359.538	342.509	359.538	342.509	340.144	382.681	357.054	377.413	367.111	0.846622	1	21.9897	20.6043	366.605	7.01241	0.019128
10580349	Mylk3	myosin light chain kinase 3	138.141	139.102	137.187	123.64	133.436	128	135.298	124.5	131.599	123.64	136.239	130.69	133.436	118.603	125.366	113.772	129.787	131.599	125.366	129.787	128	125.366	141.044	125.366	129.54	0.880153	1	23.3333	16.2688	129.466	2.85278	0.022035
10581308	LOC102635661; Gm5915	myosin light polypeptide 6-like; predicted pseudogene 5915 [Source:MGI Symbol;Acc:MGI:3642938]	1770.57	1734.13	1758.34	1698.45	1833.01	1845.76	1845.76	1820.35	1910.85	1807.78	1795.29	1758.34	1770.57	1663.49	1845.76	1845.76	1782.89	1795.29	1770.57	1710.26	1734.13	1807.78	1782.89	1663.49	1781.31	0.155347	0.822605	20.7205	11.1565	1786.09	43.8524	0.0245522
10376534	Mprip	myosin phosphatase Rho interacting protein	1234.75	1269.46	1305.15	1260.69	1243.34	1323.37	1234.75	1217.75	1226.22	1234.75	1251.98	1184.45	1209.34	1217.75	1226.22	1278.29	1287.18	1192.69	1234.75	1160.07	1105.13	1226.22	1217.75	1160.07	1229.25	0.243201	1	24.5449	23.548	1229.11	25.2227	0.020521
10404874	Mylip	myosin regulatory light chain interacting protein	304.437	282.088	298.172	302.334	321.795	315.173	317.365	308.687	321.795	319.573	328.557	324.034	312.996	286.026	312.996	326.288	286.026	304.437	312.996	306.555	298.172	317.365	337.794	312.996	310.777	0.214559	1	26.6667	8.69143	311.031	10.1182	0.0325312
10587107	Myo5a	myosin VA	1698.45	1652	1722.16	1710.26	1698.45	1652	1584.71	1595.73	1618	1584.71	1629.26	1663.49	1640.59	1686.71	1663.49	1640.59	1552.09	1584.71	1640.59	1584.71	1686.71	1629.26	1595.73	1573.76	1637.01	0.397102	1	22	0.00990742	1635.47	29.3584	0.017951
10456653	Myo5b	myosin VB	221.322	221.322	215.269	227.544	238.856	219.793	235.568	230.72	229.126	243.875	242.191	237.207	243.875	221.322	229.126	242.191	230.72	237.207	242.191	229.126	227.544	240.518	221.322	216.767	231.029	0.951744	1	24.4494	9.67273	231.019	2.86093	0.012384
10587150	Myo5c	myosin VC	79.8932	65.7993	81.5719	75.5835	80.4489	78.249	78.7932	78.249	81.0084	84.4485	87.4266	88.647	71.0124	78.7932	76.6386	79.3413	89.2636	82.1393	75.5835	76.1093	79.8932	78.249	73.5167	85.0359	79.4039	0.999443	1	26	8.81437	79.4111	1.17185	0.0147568
10587446	Myo6	myosin VI	1428.22	1562.89	1595.73	1562.89	1530.73	1530.73	1584.71	1520.15	1468.37	1562.89	1573.76	1652	1675.06	1618	1584.71	1618	1562.89	1509.65	1675.06	1448.15	1595.73	1562.89	1552.09	1488.87	1561.01	0.930029	1	26.6667	18.7743	1562.57	29.7024	0.0190087
10565634	Myo7a	myosin VIIA	203.657	216.767	216.767	213.783	238.856	237.207	227.544	232.325	235.568	238.856	243.875	230.72	233.941	233.941	215.269	257.781	247.28	240.518	212.306	230.72	207.937	238.856	232.325	225.972	229.699	0.992824	1	23.3333	5.16592	229.812	4.14386	0.0180315
10590279	Myrip	myosin VIIA and Rab interacting protein	393.44	388.023	404.501	372.217	415.873	374.806	413.001	393.44	407.315	415.873	407.315	377.413	377.413	367.093	401.707	398.932	390.722	407.315	372.217	385.343	337.794	436.549	380.038	385.343	391.82	0.997874	1	24.1138	8.71778	391.808	4.85869	0.0124007
10457967	Myo7b	myosin VIIB	84.4485	73.5167	87.4266	71.5064	79.8932	77.7085	82.1393	78.249	81.5719	80.4489	76.6386	73.5167	69.0706	68.1197	77.1717	72.0037	82.7106	79.8932	76.1093	70.5219	72.0037	74.5429	88.0347	78.249	77.3123	0.995574	1	26.6667	4.51242	77.1843	1.80338	0.0233646
10423293	Myo10	myosin X	359.538	352.139	337.794	364.557	380.038	398.932	393.44	382.681	377.413	385.343	354.588	367.093	359.538	349.706	369.646	390.722	396.177	374.806	382.681	380.038	349.706	362.039	344.892	359.538	369.71	2.91548e-09	6.4429e-07	20.4282	10.6	372.146	19.9308	0.0535565
10379840	Myo19	myosin XIX	270.597	257.781	250.732	247.28	257.781	254.232	263.197	247.28	242.191	254.232	242.191	230.72	249	240.518	254.232	245.572	263.197	247.28	237.207	233.941	227.544	247.28	240.518	254.232	248.28	0.952516	1	25.0975	23.6211	248.229	3.17967	0.0128094
10382653	Myo15b	myosin XVB	91.1392	89.8845	83.2859	66.257	84.4485	71.0124	89.2636	86.2229	86.8227	83.2859	80.4489	76.1093	68.5935	72.5046	72.5046	65.7993	81.0084	88.0347	76.6386	80.4489	73.5167	74.5429	80.4489	77.1717	79.1414	0.564772	1	21.3333	12.6313	79.3995	5.29107	0.0666386
10570029	Myo16	myosin XVI	306.555	321.795	326.288	324.034	321.795	340.144	324.034	292.036	310.834	296.112	321.795	304.437	304.437	312.996	319.573	304.437	319.573	292.036	324.034	286.026	304.437	328.557	300.246	280.139	311.098	0.895491	1	25.5143	23.942	310.918	5.9115	0.0190131
10378914	Myo18a	myosin XVIIIA	442.643	464.65	464.65	442.643	467.882	461.44	439.586	467.882	445.722	455.087	458.253	433.534	451.944	448.822	484.382	445.722	445.722	455.087	451.944	451.944	393.44	455.087	442.643	427.565	449.928	0.926107	1	23.7175	1.0623	449.961	6.78559	0.0150804
10532620	Myo18b	myosin XVIIIb	1595.73	1379.57	1541.37	1287.18	1499.22	1341.84	1629.26	1458.23	1629.26	1341.84	1448.15	1520.15	1105.13	1341.84	1408.55	1128.35	1509.65	1530.73	1234.75	1351.18	1370.04	1398.83	1530.73	1478.58	1419.17	0.934368	1	24	17.9289	1419.17	17.2295	0.0121405
10477673	Myh7b	myosin, heavy chain 7B, cardiac muscle, beta	146.018	133.436	145.009	131.599	146.018	131.599	147.033	130.69	137.187	136.239	137.187	149.086	130.69	133.436	128.89	114.563	149.086	142.025	127.116	134.364	121.938	134.364	146.018	137.187	136.282	0.996763	1	22.4581	15.8818	136.196	1.85531	0.0136223
10377319	Myh10	myosin, heavy polypeptide 10, non-muscle	1871.53	1858.6	1871.53	1807.78	1858.6	1845.76	1807.78	1782.89	1758.34	1770.57	1807.78	1770.57	1871.53	1897.65	1807.78	1833.01	1795.29	1782.89	1807.78	1686.71	1675.06	1770.57	1795.29	1686.71	1800.92	0.000697695	0.013178	24.9224	20.774	1801.53	42.2927	0.023476
10437885	Myh11	myosin, heavy polypeptide 11, smooth muscle	195.361	187.403	206.5	182.278	160.898	164.279	192.672	177.294	153.277	186.108	166.572	167.73	176.069	173.645	172.446	163.144	179.769	192.672	182.278	170.072	157.586	176.069	174.853	164.279	175.969	0.995556	1	26	21.5309	175.966	4.77045	0.02711
10562856	Myh14	myosin, heavy polypeptide 14	306.555	296.112	319.573	290.018	312.996	304.437	315.173	304.437	298.172	335.461	284.05	272.479	282.088	276.282	302.334	296.112	310.834	304.437	302.334	300.246	274.374	312.996	302.334	280.139	299.332	0.618591	1	26.4508	2.38602	298.439	9.47353	0.0317436
10419934	Myh7	myosin, heavy polypeptide 7, cardiac muscle, beta	103.968	81.0084	95.6704	78.7932	89.2636	80.4489	103.25	91.1392	100.427	88.647	89.8845	83.8652	83.2859	77.7085	81.0084	72.0037	91.1392	91.1392	89.2636	89.2636	81.5719	88.0347	94.3532	85.0359	87.9239	0.459048	1	21.3333	13.1367	88.1311	5.91459	0.0671112
10430201	Myh9	myosin, heavy polypeptide 9, non-muscle	433.534	427.565	415.873	388.023	442.643	430.539	430.539	415.873	382.681	418.766	404.501	407.315	430.539	396.177	439.586	421.679	433.534	413.001	393.44	398.932	367.093	407.315	421.679	410.148	413.791	0.420446	1	21.4503	3.66175	413.858	11.8415	0.0286126
10452643	Myl12a	myosin, light chain 12A, regulatory, non-sarcomeric	372.217	388.023	364.557	385.343	385.343	424.612	407.315	415.873	401.707	418.766	396.177	436.549	451.944	398.932	404.501	455.087	404.501	407.315	393.44	390.722	388.023	430.539	407.315	390.722	404.98	1	1	26	14.0795	405.425	5.63432	0.0138973
10452639	Myl12b	myosin, light chain 12B, regulatory	3795.3	3565.78	3615.55	3666.02	3691.52	3640.7	3875.05	3717.2	3640.7	3848.29	3821.7	3769.09	3902.01	3590.58	3795.3	3795.3	4039.61	3590.58	3795.3	3691.52	3795.3	3875.05	3769.09	3743.05	3751.23	0.999734	1	26.6667	13.2123	3753.79	25.2058	0.00671477
10355259	Myl1	myosin, light polypeptide 1	75.5835	78.7932	137.187	73.5167	78.249	80.4489	75.0614	82.7106	69.551	75.5835	75.5835	79.3413	75.0614	78.249	82.7106	78.7932	75.0614	73.0089	108.383	72.5046	80.4489	82.7106	102.537	74.028	81.8794	0.998666	1	21.3333	3.04384	81.8257	2.90273	0.0354745
10589602	Myl3	myosin, light polypeptide 3	119.428	106.891	115.36	99.0442	121.938	104.691	112.206	112.206	126.238	109.896	112.986	111.43	96.3358	103.968	106.153	98.36	112.986	119.428	99.7331	105.42	112.206	115.36	110.661	119.428	110.515	0.856311	1	24	11.131	110.515	4.38271	0.0396572
10381798	Myl4	myosin, light polypeptide 4	203.657	200.854	190.019	187.403	188.706	202.251	202.251	212.306	209.383	209.383	203.657	200.854	196.72	188.706	215.269	194.012	199.466	200.854	209.383	210.839	207.937	225.972	196.72	196.72	202.222	1.60729e-05	0.000663222	21.6651	13.1805	202.388	8.59735	0.0424794
10373396	Myl6	myosin, light polypeptide 6, alkali, smooth muscle and non-muscle	2352.53	2320.15	2320.15	2256.7	2435.5	2469.49	2385.37	2435.5	2521.38	2368.9	2418.67	2352.53	2401.97	2225.63	2486.67	2435.5	2352.53	2401.97	2288.2	2272.4	2304.12	2452.44	2385.37	2164.77	2367.02	0.914004	1	24	6.54912	2367.02	35.5983	0.0150393
10592847	Myl6; Gm10080	myosin, light polypeptide 6, alkali, smooth muscle and non-muscle; predicted gene 10080	2210.26	2194.99	2210.26	2134.97	2320.15	2336.28	2256.7	2288.2	2401.97	2272.4	2288.2	2210.26	2304.12	2134.97	2336.28	2336.28	2225.63	2288.2	2241.11	2225.63	2194.99	2320.15	2272.4	2149.82	2256.43	0.816489	1	24.1434	6.94524	2256.24	35.6701	0.0158095
10373400	Myl6b	myosin, light polypeptide 6B	294.067	261.379	256	268.727	282.088	298.172	257.781	284.05	274.374	280.139	268.727	286.026	315.173	290.018	296.112	288.015	284.05	282.088	282.088	268.727	276.282	306.555	249	254.232	279.328	0.999321	1	26.6667	16.9812	279.795	5.48818	0.019615
10384044	Myl7	myosin, light polypeptide 7, regulatory	88.0347	89.2636	97.0059	74.028	98.36	86.8227	96.3358	83.2859	103.25	89.8845	92.4115	93.7015	84.4485	88.0347	96.3358	71.5064	88.647	84.4485	85.6274	75.0614	84.4485	96.3358	88.647	95.0095	88.7889	0.888223	1	25.3333	15.4318	88.9402	2.74881	0.0309062
10477920	Myl9	myosin, light polypeptide 9, regulatory	335.461	349.706	330.842	354.588	321.795	352.139	367.093	367.093	333.144	359.538	335.461	335.461	380.038	312.996	357.054	357.054	344.892	342.509	347.291	349.706	317.365	401.707	369.646	317.365	347.498	0.995401	1	26.7465	5.73571	347.244	5.64222	0.0162486
10435345	Mylk	myosin, light polypeptide kinase	153.277	136.239	154.343	142.025	146.018	133.436	149.086	140.07	144.007	136.239	142.025	147.033	128	133.436	123.64	138.141	140.07	139.102	131.599	139.102	129.787	147.033	147.033	119.428	139.174	0.967392	1	24	20.979	139.174	2.98205	0.0214268
10543944	Mtpn	myotrophin	1573.76	1562.89	1509.65	1573.76	1552.09	1562.89	1552.09	1573.76	1584.71	1606.83	1552.09	1640.59	1573.76	1758.34	1584.71	1629.26	1573.76	1584.71	1698.45	1584.71	1686.71	1663.49	1584.71	1640.59	1600.35	0.987761	1	25.131	13.6343	1600.67	8.21954	0.00513505
10599997	Mtmr1	myotubularin related protein 1	324.034	357.054	312.996	377.413	324.034	367.093	359.538	354.588	372.217	380.038	352.139	369.646	372.217	367.093	364.557	374.806	328.557	342.509	390.722	342.509	380.038	372.217	342.509	340.144	357.028	0.985977	1	24.5692	12.0287	357.082	5.23398	0.0146577
10553897	Mtmr10	myotubularin related protein 10	1060.11	1060.11	1067.48	1128.35	1082.39	1060.11	1082.39	1112.82	1060.11	1136.2	1152.06	1243.34	1243.34	1192.69	1128.35	1160.07	1120.56	1045.52	1176.27	1097.5	1152.06	1160.07	1176.27	1176.27	1128.1	0.0420317	0.319194	25.8836	15.3264	1131.42	43.4223	0.0383786
10494351	Mtmr11	myotubularin related protein 11	170.072	187.403	203.657	221.322	198.088	207.937	179.769	200.854	188.706	182.278	195.361	199.466	213.783	209.383	209.383	212.306	188.706	182.278	206.5	181.019	172.446	192.672	170.072	183.546	194.042	0.066906	0.453697	22.7099	1.29079	194.048	11.909	0.0613714
10423155	Mtmr12	myotubularin related protein 12	292.036	317.365	294.067	319.573	324.034	349.706	317.365	321.795	304.437	328.557	300.246	354.588	328.557	330.842	324.034	319.573	319.573	302.334	359.538	328.557	326.288	352.139	294.067	317.365	321.943	0.986227	1	24.8312	5.32377	321.771	5.3858	0.016738
10540579	Mtmr14	myotubularin related protein 14	474.413	508.463	504.951	467.882	512	501.463	497.999	504.951	491.143	526.394	519.147	487.751	537.455	487.751	515.561	512	519.147	504.951	504.951	494.559	504.951	530.056	504.951	501.463	504.765	0.999997	1	26	13.4306	504.935	2.26756	0.0044908
10583215	Mtmr2	myotubularin related protein 2	962.071	1067.48	982.286	962.071	968.763	922.88	989.119	1074.91	1038.29	1052.79	995.999	975.501	1045.52	1002.93	929.3	995.999	916.506	962.071	975.501	968.763	1052.79	1136.2	929.3	922.88	992.913	0.390369	1	23.5648	13.1605	992.59	42.3275	0.0426435
10383867	Mtmr3	myotubularin related protein 3	855.13	873.098	837.532	849.223	867.067	897.644	885.286	867.067	820.296	855.13	867.067	849.223	867.067	831.746	879.171	879.171	826.001	885.286	849.223	792.353	814.629	861.078	837.532	843.357	853.766	0.977007	1	22.0812	4.24051	854.237	11.9836	0.0140285
10380087	Mtmr4	myotubularin related protein 4	1152.06	1052.79	1097.5	1074.91	1031.12	1045.52	1082.39	1074.91	975.501	1074.91	1176.27	1031.12	1112.82	1038.29	1052.79	1120.56	1097.5	1045.52	1067.48	1060.11	1031.12	1082.39	1105.13	1060.11	1072.62	0.891687	1	25.8494	17.883	1073.76	19.2418	0.0179201
10415700	Mtmr6	myotubularin related protein 6	1323.37	1296.13	1226.22	1217.75	1360.57	1278.29	1184.45	1305.15	1200.98	1305.15	1323.37	1226.22	1296.13	1379.57	1260.69	1269.46	1243.34	1217.75	1296.13	1234.75	1278.29	1269.46	1278.29	1278.29	1272.91	0.874232	1	26.073	15.7183	1274.81	23.1207	0.0181366
10578300	Mtmr7	myotubularin related protein 7	916.506	885.286	903.888	903.888	922.88	962.071	903.888	897.644	879.171	879.171	885.286	891.444	968.763	955.426	929.3	935.763	879.171	891.444	968.763	867.067	891.444	922.88	879.171	843.357	906.82	0.843777	1	22.6835	1.31298	906.822	16.8822	0.0186169
10420787	Mtmr9	myotubularin related protein 9	1782.89	1770.57	1795.29	1820.35	1807.78	1845.76	1758.34	1734.13	1782.89	1833.01	1807.78	1758.34	1897.65	1858.6	1795.29	1820.35	1782.89	1782.89	1871.53	1734.13	1833.01	1807.78	1770.57	1734.13	1799.41	0.991633	1	24	14.3763	1799.41	6.73737	0.0037442
10459075	Myoz3	myozenin 3	183.546	168.897	177.294	157.586	186.108	160.898	188.706	186.108	191.341	188.706	186.108	183.546	155.417	172.446	157.586	151.167	196.72	184.823	163.144	167.73	170.072	157.586	182.278	174.853	174.695	0.746482	1	21.3333	13.5412	174.882	7.98688	0.0456701
10368675	Marcks	myristoylated alanine rich protein kinase C substrate	754.826	792.353	739.292	861.078	867.067	837.532	786.88	739.292	837.532	776.047	680.287	867.067	814.629	809.002	809.002	849.223	837.532	809.002	885.286	754.826	922.88	809.002	781.445	820.296	810.057	0.787643	1	25.5254	1.82491	808.471	25.9165	0.0320562
10508042	Meaf6	MYST/Esa1-associated factor 6	1112.82	1128.35	1105.13	1105.13	1112.82	1136.2	1089.92	1120.56	1067.48	1089.92	1031.12	1060.11	1144.1	1112.82	1136.2	1112.82	1128.35	1052.79	1089.92	1031.12	1016.93	1097.5	1031.12	968.763	1086.75	0.0924175	0.573824	23.6199	0.390032	1086.83	27.4667	0.0252722
10436698	N6amt1	N-6 adenine-specific DNA methyltransferase 1 (putative)	337.794	344.892	333.144	362.039	352.139	421.679	385.343	410.148	372.217	393.44	359.538	377.413	377.413	367.093	372.217	380.038	372.217	362.039	418.766	382.681	385.343	382.681	352.139	328.557	372.124	0.000472318	0.00968319	22.5592	10.2377	372.979	22.0723	0.0591783
10420385	N6amt2	N-6 adenine-specific DNA methyltransferase 2 (putative)	270.597	284.05	268.727	254.232	259.574	302.334	298.172	278.204	286.026	296.112	270.597	290.018	306.555	265.028	286.026	321.795	282.088	250.732	282.088	249	252.476	284.05	257.781	249	276.886	1	1	26.6667	7.31625	276.893	0.879347	0.00317576
10430834	Naga	N-acetyl galactosaminidase, alpha	458.253	467.882	477.713	436.549	477.713	477.713	522.758	484.382	477.713	508.463	484.382	451.944	508.463	467.882	487.751	458.253	455.087	481.036	471.136	484.382	433.534	497.999	461.44	481.036	475.561	0.95466	1	26	8.99793	475.663	10.502	0.0220786
10497490	Naaladl2	N-acetylated alpha-linked acidic dipeptidase-like 2	209.383	227.544	233.941	261.379	240.518	256	225.972	224.411	237.207	250.732	221.322	272.479	238.856	240.518	237.207	242.191	225.972	240.518	294.067	265.028	282.088	254.232	224.411	249	243.957	0.847412	1	26.3335	3.18467	243.194	8.89851	0.0365902
10539472	Nagk	N-acetylglucosamine kinase	461.44	448.822	474.413	424.612	464.65	464.65	477.713	461.44	477.713	471.136	481.036	448.822	442.643	458.253	477.713	458.253	455.087	504.951	471.136	458.253	415.873	471.136	461.44	474.413	462.733	0.994976	1	23.3333	6.66984	462.876	5.17705	0.0111845
10365601	Gnptab	N-acetylglucosamine-1-phosphate transferase, alpha and beta subunits	968.763	1009.9	989.119	989.119	1002.93	968.763	948.826	962.071	929.3	995.999	982.286	975.501	975.501	1009.9	1038.29	1045.52	989.119	962.071	982.286	942.272	1038.29	995.999	995.999	955.426	985.552	0.46721	1	22.2972	1.26122	985.26	21.0134	0.0213278
10437541	Nagpa	N-acetylglucosamine-1-phosphodiester alpha-N-acetylglucosaminidase	310.834	265.028	257.781	257.781	261.379	272.479	263.197	280.139	252.476	257.781	250.732	242.191	261.379	250.732	288.015	266.871	256	259.574	257.781	265.028	254.232	252.476	254.232	245.572	261.82	0.99895	1	26.6667	25.2305	261.526	3.34528	0.0127914
10448865	Gnptg	N-acetylglucosamine-1-phosphotransferase, gamma subunit	929.3	873.098	948.826	843.357	955.426	989.119	955.426	962.071	968.763	916.506	962.071	942.272	861.078	831.746	942.272	922.88	942.272	955.426	903.888	903.888	903.888	955.426	916.506	873.098	923.275	0.243034	1	21.8769	9.85262	925.535	30.2244	0.0326562
10381528	Nags	N-acetylglutamate synthase	102.537	89.2636	98.36	82.7106	99.7331	84.4485	97.0059	99.7331	97.6806	93.7015	88.647	90.5097	85.6274	90.5097	86.2229	81.0084	91.7731	90.5097	85.0359	86.2229	88.0347	82.1393	89.8845	94.3532	90.6522	0.921366	1	21.3333	13.196	90.7187	1.99273	0.021966
10358879	Npl	N-acetylneuraminate pyruvate lyase	315.173	315.173	319.573	342.509	369.646	362.039	393.44	337.794	349.706	335.461	321.795	317.365	333.144	340.144	380.038	377.413	377.413	349.706	347.291	319.573	352.139	347.291	352.139	312.996	344.54	6.4878e-06	0.000324211	20.4113	9.4924	347.24	22.8338	0.0657579
10488550	Nanp; Ninl	N-acetylneuraminic acid phosphatase; ninein-like	173.645	177.294	158.683	171.255	177.294	173.645	164.279	164.279	194.012	177.294	168.897	194.012	176.069	192.672	174.853	186.108	176.069	171.255	174.853	178.527	194.012	178.527	183.546	186.108	177.8	0.793008	1	26.8994	13.8403	178.326	4.67958	0.0262416
10504743	Nans	N-acetylneuraminic acid synthase (sialic acid synthase)	184.823	181.019	186.108	173.645	187.403	192.672	202.251	195.361	186.108	202.251	183.546	178.527	182.278	181.019	202.251	203.657	203.657	168.897	186.108	190.019	162.017	207.937	177.294	170.072	187.038	0.962254	1	23.3333	4.64254	187.159	4.63601	0.0247704
10485483	Nat10	N-acetyltransferase 10	340.144	390.722	374.806	359.538	362.039	393.44	380.038	357.054	367.093	377.413	374.806	359.538	380.038	364.557	413.001	377.413	357.054	372.217	427.565	367.093	354.588	398.932	364.557	367.093	374.197	0.980359	1	24.5975	1.89679	374.062	6.3902	0.0170833
10549730	Nat14	N-acetyltransferase 14	680.287	643.591	675.588	652.575	675.588	689.784	675.588	657.114	699.413	675.588	657.114	613.109	704.277	634.73	699.413	666.287	689.784	652.575	608.874	621.668	600.491	666.287	666.287	652.575	660.774	0.997805	1	21.3333	8.22758	661.378	6.10182	0.00922593
10588696	Nat6; Hyal1; Hyal3	N-acetyltransferase 6; hyaluronoglucosaminidase 1; hyaluronoglucosaminidase 3	256	250.732	254.232	240.518	243.875	222.861	270.597	249	240.518	235.568	256	229.126	256	254.232	263.197	257.781	250.732	238.856	225.972	242.191	233.941	272.479	261.379	243.875	247.903	0.875609	1	22.3828	21.3983	247.611	6.21549	0.0251018
10545877	Nat8	N-acetyltransferase 8 (GCN5-related, putative)	173.645	162.017	152.219	165.421	151.167	166.572	152.219	156.498	142.025	167.73	140.07	165.421	163.144	149.086	149.086	156.498	177.294	148.056	156.498	155.417	163.144	150.123	174.853	176.069	158.928	0.967062	1	24.1176	18.9902	158.944	3.75311	0.0236128
10521168	Nat8l	N-acetyltransferase 8-like	1652	1552.09	1629.26	1488.87	1438.15	1509.65	1488.87	1541.37	1389.16	1468.37	1520.15	1341.84	1552.09	1468.37	1530.73	1448.15	1478.58	1458.23	1520.15	1408.55	1458.23	1468.37	1448.15	1389.16	1485.36	0.972605	1	26	21.0708	1485.58	26.3178	0.0177155
10545895	Nat8b	N-acetyltransferase 8B [Source:MGI Symbol;Acc:MGI:3644831]	115.36	106.891	105.42	100.427	105.42	106.891	103.968	111.43	99.7331	116.162	108.383	99.0442	95.6704	104.691	110.661	86.8227	124.5	110.661	96.3358	106.153	99.7331	118.603	116.97	116.97	106.954	0.993753	1	24.1947	13.723	106.968	2.3923	0.0223647
10392856	Nat9	N-acetyltransferase 9 (GCN5-related, putative)	191.341	177.294	167.73	172.446	182.278	181.019	192.672	186.108	174.853	166.572	179.769	165.421	174.853	160.898	174.853	174.853	172.446	168.897	166.572	150.123	158.683	164.279	179.769	163.144	172.786	0.999741	1	22	5.44963	172.904	1.96833	0.011384
10386628	Natd1	N-acetyltransferase domain containing 1	182.278	183.546	187.403	178.527	190.019	178.527	188.706	182.278	188.706	196.72	179.769	192.672	190.019	182.278	174.853	173.645	186.108	184.823	196.72	190.019	188.706	187.403	173.645	164.279	184.236	0.301016	1	21.3333	15.0705	184.117	5.43842	0.0295379
10528332	Napepld	N-acyl phosphatidylethanolamine phospholipase D	955.426	873.098	885.286	910.175	879.171	916.506	861.078	929.3	861.078	962.071	916.506	989.119	989.119	1009.9	942.272	897.644	948.826	879.171	916.506	929.3	995.999	955.426	891.444	948.826	926.802	0.318193	1	27.4585	14.3546	930.866	31.646	0.0339963
10531370	Naaa	N-acylethanolamine acid amidase	837.532	879.171	855.13	786.88	929.3	1016.93	948.826	935.763	962.071	1016.93	922.88	1009.9	922.88	916.506	968.763	982.286	897.644	1009.9	916.506	922.88	975.501	1024	929.3	975.501	939.291	0.65311	1	25.4805	8.95049	939.205	28.804	0.0306685
10578361	Asah1	N-acylsphingosine amidohydrolase 1	1652	1698.45	1675.06	1782.89	1807.78	1710.26	1734.13	1770.57	1618	1746.2	1758.34	1924.14	1758.34	1871.53	1770.57	1871.53	1710.26	1734.13	1845.76	1652	1910.85	1795.29	1758.34	1871.53	1767.83	0.786015	1	20.1924	4.75648	1766.46	39.1248	0.0221488
10467041	Asah2	N-acylsphingosine amidohydrolase 2	1287.18	1305.15	1305.15	1278.29	1243.34	1226.22	1234.75	1234.75	1287.18	1278.29	1287.18	1278.29	1269.46	1278.29	1251.98	1251.98	1192.69	1296.13	1305.15	1209.34	1234.75	1341.84	1234.75	1243.34	1264.81	0.726518	1	22	19.1845	1263.35	18.2436	0.0144406
10459089	Ndst1	N-deacetylase/N-sulfotransferase (heparan glucosaminyl) 1	891.444	935.763	948.826	975.501	1016.93	1002.93	968.763	1045.52	975.501	1038.29	1009.9	891.444	982.286	897.644	1016.93	989.119	968.763	1045.52	1052.79	1002.93	1097.5	1002.93	975.501	855.13	982.826	0.00101454	0.0177002	23.7868	7.00838	983.264	54.0298	0.0549494
10417950	Ndst2	N-deacetylase/N-sulfotransferase (heparan glucosaminyl) 2	278.204	257.781	266.871	266.871	292.036	300.246	278.204	282.088	268.727	294.067	276.282	261.379	284.05	266.871	280.139	296.112	274.374	272.479	306.555	280.139	243.875	292.036	266.871	256	276.761	0.475068	1	21.5734	9.64104	277.568	8.94751	0.0322354
10501924	Ndst3	N-deacetylase/N-sulfotransferase (heparan glucosaminyl) 3	421.679	424.612	396.177	413.001	436.549	541.193	401.707	404.501	515.561	439.586	401.707	526.394	430.539	439.586	380.038	464.65	396.177	372.217	477.713	442.643	430.539	424.612	451.944	461.44	437.282	0.976856	1	26	8.65115	437.339	19.4861	0.044556
10495878	Ndst4	N-deacetylase/N-sulfotransferase (heparin glucosaminyl) 4	670.921	694.581	675.588	749.612	643.591	709.176	634.73	652.575	560.278	648.067	680.287	670.921	765.363	749.612	694.581	689.784	643.591	652.575	714.109	625.992	694.581	675.588	648.067	652.575	674.864	0.181444	0.915227	23.5525	21.7622	674.588	36.0083	0.0533782
10391963	Nsf	N-ethylmaleimide sensitive fusion protein	5518.27	5518.27	5634.22	5442.3	5480.15	5404.7	5404.7	5330.3	5148.73	5330.3	5404.7	5330.3	5595.3	5556.65	5556.65	5330.3	5442.3	5367.37	5518.27	5113.16	5442.3	5220.6	5442.3	5220.6	5406.36	0.00283664	0.039398	24.8025	21.1017	5407.58	112.405	0.0207866
10550237	Napa	N-ethylmaleimide sensitive fusion protein attachment protein alpha	1795.29	1734.13	1710.26	1675.06	1746.2	1807.78	1710.26	1795.29	1758.34	1758.34	1686.71	1698.45	1722.16	1640.59	1758.34	1770.57	1734.13	1758.34	1618	1686.71	1663.49	1722.16	1686.71	1520.15	1714.9	0.623421	1	22.1224	6.69347	1716.63	24.1945	0.0140942
10488387	Napb	N-ethylmaleimide sensitive fusion protein attachment protein beta	4870.99	4705.07	4544.8	4737.79	4870.99	5042.77	4737.79	4904.87	4770.75	4938.99	4770.75	4870.99	5077.84	4973.34	5007.93	4837.35	5077.84	4770.75	4837.35	4672.57	4608.24	4904.87	4608.24	4672.57	4825.64	0.991861	1	24	5.7189	4825.64	2.2894	0.000474425
10456194	Napg	N-ethylmaleimide sensitive fusion protein attachment protein gamma	1112.82	1082.39	1024	1031.12	1082.39	1067.48	1009.9	1082.39	1045.52	1031.12	1031.12	1016.93	1097.5	1038.29	1082.39	1024	989.119	1002.93	989.119	948.826	1009.9	1052.79	968.763	962.071	1032.62	0.948437	1	24.7099	19.5808	1032.84	11.29	0.0109309
10412830	Ngly1	N-glycanase 1	630.346	613.109	556.408	588.134	564.175	625.992	592.224	621.668	584.071	639.145	617.374	617.374	648.067	643.591	604.668	617.374	576.03	568.1	719.076	584.071	617.374	630.346	588.134	604.668	610.48	0.984719	1	24.4494	15.657	610.646	9.03759	0.0148
10375038	Mpg	N-methylpurine-DNA glycosylase	191.341	183.546	171.255	188.706	187.403	202.251	183.546	194.012	202.251	186.108	187.403	181.019	179.769	172.446	183.546	171.255	182.278	205.074	181.019	187.403	168.897	215.269	183.546	184.823	186.424	0.635513	1	26.8802	5.04489	185.998	7.25208	0.0389901
10482517	Nmi	N-myc (and STAT) interactor	99.0442	104.691	95.0095	101.125	96.3358	114.563	99.7331	104.691	107.635	93.0542	91.1392	107.635	97.6806	93.0542	106.153	102.537	100.427	88.647	93.0542	91.7731	97.6806	109.896	100.427	99.7331	99.8216	0.999989	1	21.3333	8.83563	99.806	0.154794	0.00155095
10429140	Ndrg1	N-myc downstream regulated gene 1	2876.3	2856.44	2896.31	2702.35	2916.45	2916.45	3061.45	3125.78	2876.3	3104.19	3019.3	2836.7	2916.45	2778.33	3125.78	3169.41	3281.18	3019.3	2896.31	2721.15	2778.33	2896.31	2876.3	2876.3	2938.47	0.202598	0.986859	21.3333	6.44991	2945.46	94.3286	0.032025
10419578	Ndrg2	N-myc downstream regulated gene 2	9089.59	8964.45	8964.45	8599.28	9089.59	8841.04	9152.82	8841.04	9280.58	9026.81	8964.45	8964.45	9216.48	8902.53	9280.58	8964.45	9089.59	8902.53	8902.53	8599.28	8779.97	8902.53	8902.53	8841.04	8960.94	0.99042	1	26	14.6881	8967.28	78.5026	0.00875435
10489065	Ndrg3	N-myc downstream regulated gene 3	4420.52	4359.66	4513.4	4451.27	4329.55	4705.07	4389.98	4389.98	4451.27	4420.52	4389.98	4544.8	4576.41	4513.4	4451.27	4513.4	4513.4	4420.52	4451.27	4269.94	4451.27	4544.8	4513.4	4420.52	4458.57	0.974699	1	21.3333	3.98869	4458.96	40.8788	0.00916779
10574384	Ndrg4	N-myc downstream regulated gene 4	3956.48	4011.71	3956.48	3769.09	3983.99	3875.05	3929.15	4067.71	3875.05	3902.01	4067.71	3848.29	3983.99	3795.3	3983.99	3956.48	3875.05	3821.7	3795.3	3640.7	3691.52	3929.15	3929.15	3666.02	3887.96	0.991665	1	24.6667	20.2612	3888.16	13.4216	0.0034519
10381668	Nmt1	N-myristoyltransferase 1	1509.65	1520.15	1520.15	1468.37	1488.87	1509.65	1448.15	1488.87	1530.73	1428.22	1408.55	1499.22	1541.37	1418.35	1520.15	1629.26	1438.15	1408.55	1408.55	1351.18	1379.57	1488.87	1428.22	1448.15	1470.04	0.453313	1	23.7642	21.0717	1469.86	34.8149	0.0236859
10468929	Nmt2	N-myristoyltransferase 2	1296.13	1278.29	1234.75	1360.57	1287.18	1243.34	1234.75	1192.69	1200.98	1168.14	1226.22	1314.23	1269.46	1251.98	1243.34	1278.29	1200.98	1152.06	1209.34	1160.07	1217.75	1260.69	1176.27	1160.07	1234.07	0.10856	0.64356	22.6004	22.1689	1233.09	33.9404	0.0275247
10393648	Sgsh	N-sulfoglucosamine sulfohydrolase (sulfamidase)	235.568	218.275	225.972	216.767	238.856	243.875	221.322	237.207	232.325	240.518	240.518	210.839	199.466	229.126	213.783	222.861	227.544	222.861	212.306	227.544	227.544	215.269	215.269	194.012	223.734	0.213313	1	22.8302	9.64305	224.052	9.33609	0.0416694
10433691	Ntan1	N-terminal Asn amidase	477.713	508.463	477.713	481.036	504.951	497.999	471.136	572.051	508.463	508.463	481.036	487.751	512	471.136	464.65	548.748	519.147	481.036	494.559	491.143	497.999	494.559	491.143	442.643	495.231	0.672977	1	22.7086	10.151	495.705	14.1065	0.0284574
10511665	Necab1	N-terminal EF-hand calcium binding protein 1	1552.09	1509.65	1499.22	1552.09	1595.73	1562.89	1509.65	1448.15	1562.89	1478.58	1509.65	1710.26	1629.26	1640.59	1606.83	1478.58	1698.45	1640.59	1782.89	1552.09	1782.89	1629.26	1606.83	1675.06	1592.26	0.996858	1	24	20.5241	1592.26	15.3384	0.0096331
10575880	Necab2	N-terminal EF-hand calcium binding protein 2	670.921	685.019	744.434	648.067	643.591	657.114	689.784	709.176	592.224	694.581	719.076	661.685	729.114	689.784	734.185	694.581	639.145	704.277	694.581	639.145	657.114	734.185	675.588	617.374	680.198	0.944075	1	27.1142	16.606	681.756	16.098	0.0236126
10488771	Necab3	N-terminal EF-hand calcium binding protein 3	352.139	328.557	342.509	306.555	347.291	317.365	328.557	321.795	300.246	315.173	319.573	288.015	335.461	317.365	335.461	306.555	326.288	298.172	321.795	310.834	290.018	324.034	302.334	288.015	317.671	0.959291	1	25.4805	21.1617	317.74	6.35159	0.0199899
10471062	Ntmt1	N-terminal Xaa-Pro-Lys N-methyltransferase 1	487.751	471.136	494.559	433.534	481.036	544.958	497.999	512	487.751	519.147	504.951	430.539	467.882	474.413	501.463	494.559	458.253	519.147	494.559	471.136	477.713	512	477.713	458.253	486.352	0.344497	1	21.4302	10.6998	487.819	17.3449	0.035556
10605172	Naa10; Arhgap4	N(alpha)-acetyltransferase 10, NatA catalytic subunit; Rho GTPase activating protein 4	396.177	430.539	410.148	390.722	442.643	404.501	407.315	448.822	413.001	439.586	430.539	424.612	410.148	396.177	445.722	418.766	424.612	436.549	382.681	398.932	398.932	427.565	369.646	352.139	412.52	0.984271	1	23.3333	5.03888	412.711	7.07862	0.0171515
10491922	Naa15	N(alpha)-acetyltransferase 15, NatA auxiliary subunit	754.826	809.002	754.826	867.067	803.414	826.001	781.445	792.353	719.076	797.865	803.414	922.88	903.888	903.888	809.002	885.286	770.686	770.686	855.13	765.363	903.888	814.629	809.002	820.296	818.496	0.729979	1	21.3333	3.08058	818.022	27.2173	0.0332721
10421817	Naa16	N(alpha)-acetyltransferase 16, NatA auxiliary subunit	159.786	171.255	166.572	188.706	133.436	182.278	167.73	167.73	162.017	149.086	184.823	210.839	195.361	188.706	176.069	213.783	145.009	142.025	172.446	184.823	177.294	207.937	158.683	171.255	174.069	0.880047	1	23.3333	18.6426	173.815	9.40919	0.0541335
10476775	Naa20	N(alpha)-acetyltransferase 20, NatB catalytic subunit	1192.69	1351.18	1341.84	1314.23	1332.57	1468.37	1389.16	1398.83	1370.04	1360.57	1379.57	1341.84	1389.16	1287.18	1499.22	1488.87	1389.16	1296.13	1448.15	1296.13	1370.04	1428.22	1296.13	1341.84	1365.46	0.82414	1	21.3333	8.28405	1369.33	38.9696	0.0284588
10525271	Naa25	N(alpha)-acetyltransferase 25, NatB auxiliary subunit	522.758	537.455	530.056	519.147	544.958	564.175	537.455	537.455	504.951	519.147	530.056	526.394	544.958	544.958	560.278	580.037	522.758	526.394	556.408	564.175	544.958	526.394	504.951	519.147	536.226	0.3878	1	24.0753	2.66221	536.191	13.3504	0.0248986
10414460	Naa30	N(alpha)-acetyltransferase 30, NatC catalytic subunit	249	261.379	237.207	252.476	254.232	263.197	238.856	252.476	249	242.191	245.572	259.574	263.197	280.139	256	245.572	230.72	266.871	308.687	245.572	261.379	272.479	227.544	259.574	255.12	0.999625	1	24	1.71169	255.12	2.86212	0.0112187
10405662	Naa35	N(alpha)-acetyltransferase 35, NatC auxiliary subunit	873.098	962.071	922.88	873.098	1009.9	955.426	916.506	903.888	910.175	873.098	910.175	995.999	942.272	942.272	916.506	948.826	922.88	879.171	916.506	891.444	897.644	929.3	891.444	929.3	921.412	0.811771	1	21.3333	4.87324	922.025	17.3539	0.0188215
10377541	Naa38	N(alpha)-acetyltransferase 38, NatC auxiliary subunit	1031.12	962.071	942.272	929.3	1009.9	1009.9	1031.12	1052.79	1024	1002.93	1002.93	982.286	1045.52	910.175	1060.11	1045.52	1031.12	1031.12	975.501	995.999	1009.9	995.999	989.119	935.763	1000.27	0.406149	1	21.3333	12.2292	1001.73	24.7274	0.0246847
10465638	Naa40	N(alpha)-acetyltransferase 40, NatD catalytic subunit, homolog (S. cerevisiae)	274.374	272.479	306.555	265.028	286.026	290.018	296.112	284.05	278.204	274.374	280.139	261.379	288.015	268.727	278.204	282.088	261.379	276.282	312.996	284.05	276.282	294.067	263.197	280.139	280.59	0.698749	1	26.8636	0.791533	279.727	7.73399	0.0276483
10435821	Naa50	N(alpha)-acetyltransferase 50, NatE catalytic subunit	1120.56	1176.27	1120.56	1152.06	1136.2	1217.75	1160.07	1192.69	1136.2	1192.69	1217.75	1305.15	1176.27	1287.18	1168.14	1278.29	1120.56	1176.27	1278.29	1120.56	1269.46	1260.69	1152.06	1296.13	1196.33	0.922974	1	27.5412	12.6611	1199.68	25.6258	0.0213605
10433219	Naa60	N(alpha)-acetyltransferase 60, NatF catalytic subunit	1530.73	1428.22	1448.15	1398.83	1408.55	1398.83	1398.83	1448.15	1360.57	1488.87	1488.87	1448.15	1468.37	1428.22	1438.15	1438.15	1448.15	1428.22	1418.35	1468.37	1458.23	1488.87	1428.22	1458.23	1442.34	0.015017	0.144917	21.4759	17.9593	1439.86	28.5341	0.0198174
10368585	Nkain2	Na+/K+ transporting ATPase interacting 2	2876.3	2957.17	2977.74	2916.45	3040.3	2896.31	2998.45	2977.74	2977.74	3040.3	2876.3	2998.45	3061.45	3019.3	2957.17	2977.74	3019.3	2977.74	3191.46	2778.33	3191.46	3040.3	2998.45	2957.17	2987.63	0.999697	1	24.8918	7.09499	2987.37	10.943	0.00366309
10511789	Nkain3	Na+/K+ transporting ATPase interacting 3	187.403	209.383	206.5	203.657	194.012	192.672	170.072	192.672	181.019	192.672	192.672	178.527	194.012	200.854	215.269	188.706	177.294	198.088	199.466	196.72	196.72	218.275	181.019	168.897	193.191	0.838595	1	27.2407	22.5772	192.833	6.46319	0.033517
10490551	Nkain4	Na+/K+ transporting ATPase interacting 4	879.171	831.746	797.865	729.114	831.746	744.434	916.506	831.746	837.532	867.067	873.098	797.865	879.171	831.746	879.171	855.13	879.171	879.171	831.746	849.223	867.067	891.444	849.223	849.223	844.974	0.992332	1	23.9703	12.187	844.97	12.2475	0.0144946
10384183	Nacad	NAC alpha domain containing	335.461	312.996	310.834	298.172	326.288	349.706	330.842	324.034	310.834	312.996	317.365	326.288	312.996	296.112	308.687	306.555	312.996	328.557	288.015	312.996	296.112	294.067	298.172	290.018	312.546	0.665486	1	21.1541	9.96347	313.297	7.20815	0.0230074
10521995	Nwd2	NACHT and WD repeat domain containing 2	396.177	401.707	349.706	357.054	349.706	354.588	359.538	342.509	354.588	335.461	349.706	377.413	349.706	337.794	359.538	352.139	333.144	335.461	352.139	308.687	347.291	359.538	372.217	347.291	353.462	0.219254	1	23.9374	18.4708	353.432	12.3474	0.0349357
10511084	Nadk	NAD kinase	648.067	630.346	604.668	600.491	621.668	643.591	670.921	639.145	661.685	675.588	657.114	657.114	670.921	617.374	670.921	666.287	648.067	604.668	634.73	621.668	608.874	670.921	639.145	625.992	641.249	0.677421	1	26.6667	11.6033	642.639	16.5576	0.025765
10422962	Nadk2	NAD kinase 2, mitochondrial	709.176	685.019	685.019	709.176	744.434	734.185	719.076	704.277	719.076	739.292	749.612	760.076	724.077	770.686	729.114	749.612	704.277	714.109	724.077	724.077	709.176	754.826	744.434	739.292	726.924	0.874055	1	26.6667	14.0001	728.186	12.0655	0.0165692
10569545	Nadsyn1	NAD synthetase 1	147.033	137.187	156.498	143.013	127.116	138.141	143.013	139.102	149.086	134.364	136.239	135.298	136.239	126.238	130.69	129.787	140.07	139.102	117.784	137.187	121.938	147.033	132.514	142.025	136.946	0.98915	1	24.9117	19.8498	136.931	0.643483	0.00469931
10600082	Nsdhl	NAD(P) dependent steroid dehydrogenase-like	1184.45	1278.29	1243.34	1200.98	1192.69	1360.57	1278.29	1323.37	1269.46	1351.18	1305.15	1226.22	1260.69	1176.27	1269.46	1341.84	1209.34	1323.37	1314.23	1226.22	1323.37	1398.83	1217.75	1200.98	1269.85	0.39655	1	23.7992	9.67195	1269.99	42.9422	0.0338129
10581538	Nqo1	NAD(P)H dehydrogenase, quinone 1	171.255	160.898	167.73	168.897	166.572	192.672	181.019	166.572	187.403	188.706	187.403	192.672	178.527	172.446	184.823	212.306	174.853	191.341	182.278	176.069	183.546	194.012	155.417	176.069	179.729	0.993436	1	23.4767	6.10523	179.809	3.65449	0.0203243
10404496	Nqo2	NAD(P)H dehydrogenase, quinone 2	519.147	484.382	467.882	515.561	455.087	576.03	519.147	519.147	451.944	530.056	481.036	515.561	530.056	576.03	544.958	576.03	537.455	458.253	530.056	515.561	508.463	519.147	467.882	474.413	511.387	0.947682	1	21.3333	5.33816	512.184	16.6224	0.032454
10356657	Ndufa10	NADH dehydrogenase (ubiquinone) 1 alpha subcomplex 10	2646.74	2538.92	2628.46	2435.5	2592.27	2628.46	2683.69	2683.69	2665.15	2592.27	2538.92	2435.5	2646.74	2469.49	2646.74	2574.36	2574.36	2538.92	2610.3	2538.92	2418.67	2592.27	2556.58	2538.92	2573.99	0.934696	1	24	7.3898	2573.99	30.1206	0.0117019
10446166	Ndufa11	NADH dehydrogenase (ubiquinone) 1 alpha subcomplex 11	1009.9	1067.48	1097.5	1082.39	1038.29	1120.56	1082.39	1192.69	1112.82	1112.82	1120.56	1060.11	1112.82	995.999	1176.27	1168.14	1105.13	1144.1	1016.93	1052.79	1105.13	1144.1	1089.92	1045.52	1093.93	0.976857	1	24	6.74103	1093.93	16.9037	0.0154523
10447042	Ndufaf7	NADH dehydrogenase (ubiquinone) 1 alpha subcomplex assembly factor 7	362.039	352.139	357.054	357.054	359.538	369.646	357.054	349.706	352.139	364.557	380.038	369.646	382.681	382.681	382.681	382.681	333.144	344.892	377.413	367.093	349.706	388.023	344.892	367.093	363.9	0.739359	1	25.5378	14.9041	364.353	7.2402	0.0198714
10604100	Ndufa1	NADH dehydrogenase (ubiquinone) 1 alpha subcomplex, 1	396.177	367.093	362.039	364.557	380.038	415.873	398.932	396.177	382.681	372.217	415.873	415.873	418.766	380.038	421.679	407.315	396.177	380.038	380.038	359.538	364.557	382.681	364.557	380.038	387.623	0.994654	1	26.6667	15.5354	388.651	10.2066	0.0262616
10365887	Ndufa12	NADH dehydrogenase (ubiquinone) 1 alpha subcomplex, 12	1314.23	1260.69	1260.69	1314.23	1360.57	1351.18	1332.57	1341.84	1351.18	1296.13	1332.57	1379.57	1418.35	1305.15	1323.37	1341.84	1408.55	1379.57	1448.15	1305.15	1418.35	1370.04	1389.16	1389.16	1349.68	0.966802	1	22.3981	11.2235	1349.97	9.15333	0.00678041
10579119	Ndufa13	NADH dehydrogenase (ubiquinone) 1 alpha subcomplex, 13	1251.98	1200.98	1200.98	1136.2	1243.34	1296.13	1296.13	1305.15	1314.23	1296.13	1305.15	1209.34	1209.34	1226.22	1217.75	1226.22	1200.98	1287.18	1209.34	1251.98	1243.34	1332.57	1269.46	1217.75	1247.83	6.57563e-05	0.00204989	24.7715	9.52479	1247.61	51.8346	0.0415471
10579114	Ndufa13; Yjefn3	NADH dehydrogenase (ubiquinone) 1 alpha subcomplex, 13; YjeF N-terminal domain containing 3	233.941	196.72	192.672	205.074	190.019	206.5	209.383	188.706	181.019	199.466	215.269	206.5	225.972	187.403	206.5	200.854	215.269	194.012	190.019	202.251	176.069	207.937	187.403	199.466	200.768	0.753396	1	26.3055	16.5805	201.419	7.84856	0.0389664
10458386	Ndufa2	NADH dehydrogenase (ubiquinone) 1 alpha subcomplex, 2	1074.91	1052.79	1097.5	1074.91	995.999	1217.75	1176.27	1112.82	1120.56	1120.56	1082.39	1184.45	1144.1	1016.93	1136.2	1260.69	1260.69	1060.11	1074.91	1038.29	995.999	1112.82	1097.5	962.071	1102.97	0.965321	1	21.3333	5.51261	1104.84	35.6596	0.0322758
10549546	Ndufa3	NADH dehydrogenase (ubiquinone) 1 alpha subcomplex, 3	2469.49	2225.63	2418.67	2256.7	2304.12	2401.97	2452.44	2418.67	2469.49	2385.37	2469.49	2521.38	2418.67	2368.9	2352.53	2401.97	2469.49	2418.67	2435.5	2418.67	2452.44	2452.44	2418.67	2486.67	2412	0.44793	1	24.046	11.6896	2412.02	42.7895	0.0177401
10543134	Ndufa4	NADH dehydrogenase (ubiquinone) 1 alpha subcomplex, 4	2033.85	2048	1992	1897.65	2105.58	2149.82	2105.58	2149.82	2048	2105.58	2164.77	2120.22	2134.97	2048	2076.59	2179.83	2062.24	2033.85	2048	2019.8	2105.58	2105.58	2062.24	2048	2076.9	0.972285	1	26	8.89808	2077.11	27.5562	0.0132666
10366951	Ndufa4l2	NADH dehydrogenase (ubiquinone) 1 alpha subcomplex, 4-like 2	91.7731	69.551	76.1093	78.7932	76.1093	82.1393	76.1093	78.249	88.647	77.1717	81.0084	69.551	78.249	70.0348	76.1093	71.5064	78.7932	88.647	71.5064	78.249	79.3413	83.8652	76.6386	74.5429	78.0289	0.713981	1	20.8484	13.2224	78.2258	3.48536	0.0445551
10543442	Ndufa5	NADH dehydrogenase (ubiquinone) 1 alpha subcomplex, 5	548.748	560.278	564.175	552.565	588.134	568.1	580.037	584.071	568.1	556.408	596.344	584.071	556.408	560.278	576.03	617.374	572.051	560.278	592.224	560.278	584.071	588.134	568.1	541.193	571.977	0.890733	1	24.1398	6.73646	571.94	7.09987	0.0124136
10430846	Ndufa6	NADH dehydrogenase (ubiquinone) 1 alpha subcomplex, 6 (B14)	1978.24	1951	1924.14	2005.85	2005.85	2019.8	1897.65	1951	2062.24	1871.53	1807.78	1937.53	1992	1833.01	1964.57	1964.57	1951	1910.85	1833.01	1897.65	2005.85	1951	1807.78	1820.35	1931.01	0.920146	1	26.3077	26.2625	1928.59	28.2817	0.0146645
10444041	Ndufa7	NADH dehydrogenase (ubiquinone) 1 alpha subcomplex, 7 (B14.5a)	564.175	580.037	541.193	568.1	522.758	604.668	588.134	584.071	592.224	592.224	548.748	556.408	608.874	515.561	592.224	580.037	588.134	596.344	552.565	580.037	596.344	621.668	572.051	533.742	574.18	0.765917	1	24.0162	11.0132	574.18	10.6036	0.0184674
10482089	Ndufa8	NADH dehydrogenase (ubiquinone) 1 alpha subcomplex, 8	1541.37	1640.59	1618	1520.15	1686.71	1652	1675.06	1618	1595.73	1595.73	1606.83	1573.76	1698.45	1509.65	1606.83	1663.49	1640.59	1562.89	1541.37	1595.73	1499.22	1595.73	1606.83	1509.65	1598.1	0.978885	1	22.293	4.87873	1599.25	22.8676	0.0142989
10548057	Ndufa9	NADH dehydrogenase (ubiquinone) 1 alpha subcomplex, 9	2385.37	2120.22	1858.6	2120.22	1734.13	2225.63	2486.67	2033.85	1871.53	2210.26	2076.59	1951	2134.97	2149.82	2033.85	2062.24	2241.11	2105.58	2418.67	1858.6	2134.97	2241.11	2120.22	2385.37	2123.36	0.999993	1	21.3333	12.3762	2124.4	18.8353	0.00886615
10486284	Ndufaf1	NADH dehydrogenase (ubiquinone) 1 alpha subcomplex, assembly factor 1	1160.07	1217.75	1217.75	1209.34	1226.22	1209.34	1184.45	1136.2	1152.06	1038.29	1112.82	1332.57	1269.46	1287.18	1226.22	1217.75	1105.13	1031.12	1160.07	1045.52	1200.98	1184.45	1136.2	1192.69	1177.23	0.00209748	0.031089	21.1608	2.3672	1173.89	68.7499	0.058566
10412054	Ndufaf2	NADH dehydrogenase (ubiquinone) 1 alpha subcomplex, assembly factor 2	407.315	404.501	382.681	445.722	382.681	415.873	398.932	407.315	424.612	374.806	418.766	436.549	436.549	396.177	442.643	464.65	385.343	377.413	418.766	407.315	442.643	433.534	407.315	410.148	413.427	0.982509	1	22.4113	21.769	413.153	6.71926	0.0162634
10596925	Ndufaf3	NADH dehydrogenase (ubiquinone) 1 alpha subcomplex, assembly factor 3	995.999	968.763	935.763	910.175	1002.93	1031.12	1031.12	1016.93	1038.29	1009.9	1052.79	975.501	1016.93	968.763	1031.12	982.286	968.763	1016.93	1074.91	1089.92	1016.93	1060.11	1009.9	942.272	1006.17	0.000314898	0.00683735	23.0367	10.5522	1006.9	41.623	0.0413378
10503643	Ndufaf4	NADH dehydrogenase (ubiquinone) 1 alpha subcomplex, assembly factor 4	501.463	497.999	430.539	442.643	427.565	494.559	458.253	494.559	474.413	487.751	484.382	481.036	494.559	519.147	481.036	497.999	404.501	451.944	484.382	458.253	481.036	501.463	421.679	467.882	472.46	0.751552	1	26.9833	13.7892	474.504	17.7079	0.0373187
10346544	Ndufb3	NADH dehydrogenase (ubiquinone) 1 beta subcomplex 3	344.892	344.892	321.795	340.144	315.173	374.806	340.144	308.687	298.172	333.144	342.509	357.054	352.139	367.093	382.681	357.054	304.437	319.573	357.054	335.461	359.538	390.722	315.173	319.573	340.913	0.968582	1	22.3243	8.29655	340.371	8.14359	0.0239256
10439398	Ndufb4	NADH dehydrogenase (ubiquinone) 1 beta subcomplex 4	3061.45	2916.45	3061.45	3104.19	3040.3	3281.18	3213.66	3191.46	3061.45	3236.01	3125.78	3191.46	3326.99	3104.19	3191.46	3258.52	3191.46	3169.41	3373.43	3169.41	3396.89	3236.01	3304	3147.52	3181.42	0.848672	1	24.8614	8.3368	3180.89	38.0063	0.0119483
10468016	Ndufb8	NADH dehydrogenase (ubiquinone) 1 beta subcomplex 8	843.357	803.414	995.999	814.629	903.888	1089.92	1031.12	922.88	989.119	891.444	948.826	948.826	995.999	749.612	1031.12	1160.07	1112.82	849.223	843.357	809.002	837.532	855.13	1016.93	724.077	923.679	0.848023	1	21.3333	6.03897	928.182	68.9844	0.074322
10448737	Ndufb10	NADH dehydrogenase (ubiquinone) 1 beta subcomplex, 10	286.026	298.172	280.139	286.026	294.067	324.034	288.015	300.246	298.172	300.246	290.018	292.036	310.834	288.015	306.555	315.173	300.246	272.479	272.479	300.246	290.018	300.246	286.026	265.028	293.522	0.999445	1	23.3333	2.73236	293.563	2.28608	0.00778736
10603837	Ndufb11	NADH dehydrogenase (ubiquinone) 1 beta subcomplex, 11	1305.15	1370.04	1314.23	1332.57	1351.18	1398.83	1428.22	1398.83	1351.18	1541.37	1458.23	1323.37	1448.15	1370.04	1478.58	1520.15	1360.57	1448.15	1438.15	1314.23	1398.83	1448.15	1408.55	1398.83	1400.23	0.999988	1	26	9.45534	1400.36	6.66023	0.0047561
10537452	Ndufb2	NADH dehydrogenase (ubiquinone) 1 beta subcomplex, 2	312.996	415.873	424.612	407.315	430.539	445.722	388.023	445.722	393.44	427.565	421.679	445.722	451.944	455.087	464.65	491.143	413.001	433.534	407.315	415.873	415.873	404.501	382.681	372.217	419.459	0.744126	1	21.8288	2.9581	419.543	21.4235	0.0510638
10491406	Ndufb5	NADH dehydrogenase (ubiquinone) 1 beta subcomplex, 5	2048	2005.85	2019.8	2019.8	2120.22	2164.77	2105.58	2149.82	2062.24	2120.22	2019.8	2134.97	2179.83	2076.59	2062.24	2120.22	2019.8	1978.24	2033.85	1910.85	2134.97	2076.59	2062.24	1884.54	2062.96	0.996135	1	26	7.20672	2062.43	21.4826	0.0104162
10512093	Ndufb6	NADH dehydrogenase (ubiquinone) 1 beta subcomplex, 6	4011.71	4269.94	4067.71	4039.61	4153.18	4329.55	4329.55	4211.15	4182.07	4182.07	4182.07	4359.66	4389.98	4389.98	3983.99	4576.41	4182.07	4153.18	4096	3956.48	4299.64	4153.18	4240.45	4011.71	4197.97	0.999971	1	26	15.0127	4200.29	28.6424	0.00681916
10573194	Ndufb7	NADH dehydrogenase (ubiquinone) 1 beta subcomplex, 7	519.147	526.394	487.751	512	556.408	530.056	560.278	541.193	537.455	564.175	580.037	519.147	588.134	533.742	533.742	568.1	530.056	576.03	537.455	515.561	512	600.491	497.999	508.463	538.992	0.968168	1	22.6518	12.2444	539.04	6.98682	0.0129616
10424340	Ndufb9	NADH dehydrogenase (ubiquinone) 1 beta subcomplex, 9	3125.78	2936.74	2957.17	2916.45	2977.74	3147.52	3191.46	3281.18	3019.3	3258.52	3125.78	2957.17	3147.52	3019.3	3082.75	3125.78	3281.18	3125.78	3169.41	2998.45	3169.41	3169.41	3147.52	2977.74	3096.21	0.175649	0.895306	22.337	10.9076	3099.23	77.8952	0.0251337
10567657	Ndufab1	NADH dehydrogenase (ubiquinone) 1, alpha/beta subcomplex, 1	982.286	1038.29	995.999	1052.79	1009.9	1024	989.119	962.071	1016.93	989.119	1002.93	1038.29	1082.39	1031.12	1024	1038.29	1002.93	962.071	1009.9	1009.9	982.286	1038.29	935.763	989.119	1008.66	0.759907	1	23.0157	20.0146	1008.12	15.3027	0.0151794
10498058	Ndufc1	NADH dehydrogenase (ubiquinone) 1, subcomplex unknown, 1	1552.09	1499.22	1520.15	1541.37	1458.23	1562.89	1499.22	1552.09	1530.73	1629.26	1541.37	1530.73	1663.49	1618	1562.89	1618	1652	1448.15	1734.13	1552.09	1675.06	1606.83	1541.37	1573.76	1569.3	0.999997	1	24.6612	12.2847	1569.3	0.324613	0.000206851
10555055	Ndufc2	NADH dehydrogenase (ubiquinone) 1, subcomplex unknown, 2	7750.1	7967.99	7967.99	7434.4	8192	7750.1	8135.41	7696.57	8135.41	7912.95	7912.95	7858.29	8192	8079.22	7858.29	8079.22	7750.1	7858.29	7858.29	7643.41	7912.95	8023.41	7538.18	7538.18	7876.9	1	1	24	8.24333	7876.9	4.02887	0.000511479
10476569	Ndufaf5	NADH dehydrogenase (ubiquinone) complex I, assembly factor 5	433.534	451.944	410.148	481.036	393.44	404.501	377.413	421.679	398.932	393.44	404.501	401.707	445.722	433.534	427.565	458.253	377.413	413.001	415.873	430.539	410.148	442.643	372.217	390.722	416.246	0.525597	1	27.9074	20.439	416.049	16.5074	0.0396766
10511501	Ndufaf6	NADH dehydrogenase (ubiquinone) complex I, assembly factor 6	184.823	181.019	171.255	199.466	167.73	198.088	191.341	186.108	174.853	182.278	178.527	205.074	194.012	183.546	194.012	209.383	171.255	182.278	192.672	194.012	194.012	186.108	170.072	167.73	185.819	0.996194	1	25.3333	2.7983	185.711	1.96524	0.0105823
10355084	Ndufs1	NADH dehydrogenase (ubiquinone) Fe-S protein 1	1398.83	1573.76	1499.22	1520.15	1595.73	1478.58	1428.22	1468.37	1478.58	1438.15	1530.73	1541.37	1562.89	1573.76	1488.87	1595.73	1448.15	1458.23	1509.65	1389.16	1438.15	1520.15	1478.58	1398.83	1492.24	0.508337	1	23.451	21.553	1491.81	39.7576	0.0266507
10360076	Ndufs2	NADH dehydrogenase (ubiquinone) Fe-S protein 2	1663.49	1675.06	1629.26	1663.49	1686.71	1686.71	1758.34	1734.13	1640.59	1663.49	1722.16	1618	1722.16	1618	1710.26	1734.13	1652	1629.26	1698.45	1618	1595.73	1686.71	1652	1573.76	1668	0.965314	1	22	7.15836	1669.56	20.1572	0.0120733
10484912	Ndufs3	NADH dehydrogenase (ubiquinone) Fe-S protein 3	1833.01	1978.24	1924.14	1871.53	2076.59	2019.8	1964.57	1978.24	1978.24	2019.8	2062.24	2033.85	1992	2033.85	1951	1978.24	1964.57	2019.8	2076.59	1937.53	2019.8	2076.59	1964.57	1897.65	1985.52	0.928634	1	24.626	8.44194	1985.22	25.9471	0.0130701
10412251	Ndufs4	NADH dehydrogenase (ubiquinone) Fe-S protein 4	3691.52	3875.05	3717.2	3956.48	3396.89	4153.18	4011.71	3821.7	3565.78	4124.49	4011.71	3795.3	4211.15	4039.61	3929.15	4096	4039.61	4096	4359.66	2876.3	4124.49	3983.99	4011.71	3743.05	3901.32	0.998922	1	26	21.5665	3901.25	57.3754	0.0147069
10516211	Ndufs5	NADH dehydrogenase (ubiquinone) Fe-S protein 5	572.051	621.668	556.408	596.344	634.73	639.145	592.224	652.575	639.145	576.03	657.114	584.071	639.145	639.145	657.114	704.277	600.491	560.278	613.109	552.565	568.1	648.067	541.193	552.565	608.232	0.994082	1	21.3333	4.71886	608.787	17.9476	0.0294808
10410508	Ndufs6	NADH dehydrogenase (ubiquinone) Fe-S protein 6	739.292	675.588	719.076	661.685	600.491	729.114	770.686	675.588	719.076	754.826	714.109	699.413	739.292	685.019	776.047	781.445	803.414	714.109	729.114	648.067	694.581	792.353	709.176	754.826	720.266	0.998534	1	26	17.0991	721.348	15.2995	0.0212096
10364744	Ndufs7	NADH dehydrogenase (ubiquinone) Fe-S protein 7	6382.92	6427.31	6427.31	6122.9	6338.83	6517.03	6080.61	6427.31	6382.92	6165.49	6038.61	6080.61	6382.92	5996.9	6562.36	6122.9	6427.31	6251.56	6122.9	6038.61	6165.49	6251.56	5996.9	5955.47	6236.11	0.936673	1	25.1828	24.1743	6234.46	68.5426	0.0109941
10464551	Ndufs8	NADH dehydrogenase (ubiquinone) Fe-S protein 8	2336.28	2210.26	2194.99	2120.22	2304.12	2352.53	2320.15	2352.53	2304.12	2320.15	2179.83	2091.03	2385.37	2033.85	2418.67	2368.9	2368.9	2352.53	2320.15	2320.15	2210.26	2368.9	2241.11	2164.77	2276.66	0.210405	1	22.9306	10.6573	2277.47	41.0677	0.0180322
10464572	Ndufv1	NADH dehydrogenase (ubiquinone) flavoprotein 1	2179.83	1924.14	1910.85	1951	1978.24	1964.57	2120.22	2062.24	1910.85	1978.24	2076.59	1897.65	1978.24	1924.14	1978.24	2005.85	2033.85	1951	1992	1978.24	1807.78	2005.85	2005.85	2005.85	1984.22	0.999855	1	21.3333	13.6342	1984.46	11.675	0.0058832
10452525	Ndufv2	NADH dehydrogenase (ubiquinone) flavoprotein 2	3929.15	3848.29	3743.05	3848.29	3875.05	3821.7	3769.09	3848.29	3743.05	3821.7	3769.09	3929.15	3929.15	3848.29	3769.09	3795.3	3875.05	3795.3	3717.2	3743.05	3875.05	3769.09	3795.3	3717.2	3815.62	0.920657	1	25.8454	17.8245	3817.35	28.8027	0.00754521
10443808	Ndufv3	NADH dehydrogenase (ubiquinone) flavoprotein 3	530.056	504.951	522.758	512	560.278	580.037	541.193	552.565	580.037	537.455	544.958	639.145	526.394	541.193	548.748	588.134	592.224	556.408	576.03	537.455	560.278	556.408	580.037	560.278	555.376	0.997016	1	21.3333	7.78818	556.255	9.24136	0.0166135
10435784	BC002163; Ndufs5	NADH dehydrogenase Fe-S protein 5 pseudogene; NADH dehydrogenase (ubiquinone) Fe-S protein 5	357.054	369.646	354.588	410.148	382.681	436.549	357.054	388.023	369.646	413.001	367.093	421.679	410.148	367.093	410.148	461.44	354.588	359.538	433.534	359.538	430.539	393.44	401.707	369.646	390.772	0.999806	1	21.3333	4.74345	390.973	6.37424	0.0163035
10598029	ND1	NADH dehydrogenase subunit 1	13034.1	12854.6	12765.8	12331	13034.1	12854.6	13682.1	12765.8	12765.8	13124.7	13587.6	14766.1	13587.6	13969.6	13034.1	13777.2	13777.2	13493.7	13682.1	11665.8	14263.1	12590.1	14766.1	14664.1	13368.2	0.572365	1	27.0041	16.1077	13410.8	415.336	0.0309703
10598034	ND2	NADH dehydrogenase subunit 2	14562.8	15393.1	15181.2	13587.6	15608	15286.8	15936	14766.1	14972.2	15393.1	15393.1	16844.6	15393.1	15716.6	14664.1	15608	15286.8	15286.8	15500.2	13400.5	15825.9	15181.2	15825.9	15936	15272.9	0.953959	1	25.3333	15.3307	15290	311.215	0.0203541
10598055	ND3	NADH dehydrogenase subunit 3	8659.09	8719.32	9089.59	8964.45	9345.14	9026.81	9280.58	8719.32	9026.81	9026.81	9026.81	9475.59	9280.58	9345.14	8364.13	9152.82	9410.14	8902.53	9541.5	8192	10085.5	8599.28	9541.5	9541.5	9096.54	0.999998	1	24	14.2256	9096.54	18.3265	0.00201466
10598059	ND4; ND4L	NADH dehydrogenase subunit 4; NADH dehydrogenase subunit 4L	10960.3	11113.3	11268.4	10960.3	11747	11346.8	11425.7	11268.4	11346.8	11190.6	11585.2	12765.8	11828.7	11585.2	10960.3	11505.2	11585.2	11585.2	11425.7	10369.1	12416.8	10960.3	12245.8	12077.2	11480.1	0.930196	1	25.3333	15.4351	11492.3	221.545	0.0192777
10353624	ND4L	NADH dehydrogenase subunit 4L	9216.48	9410.14	9674.69	9946.68	10015.9	9741.98	9809.75	9607.86	9741.98	9607.86	9809.75	10884.6	10226.3	9946.68	9410.14	9809.75	9946.68	9877.98	9877.98	8902.53	11036.5	9280.58	10441.2	10226.3	9852.1	0.99243	1	24.7544	10.7065	9852.31	40.7262	0.00413367
10598067	ND5	NADH dehydrogenase subunit 5	11268.4	11665.8	11425.7	11036.5	12161.2	11585.2	11828.7	11747	11747	11585.2	11910.9	12854.6	11993.8	11910.9	11425.7	11665.8	12077.2	11910.9	11910.9	10660.6	12677.7	11585.2	12590.1	12854.6	11836.7	0.750018	1	26.5349	13.0611	11861.2	258.556	0.0217985
10480652	Ndor1	NADPH dependent diflavin oxidoreductase 1	227.544	250.732	268.727	230.72	213.783	259.574	250.732	235.568	216.767	232.325	230.72	227.544	232.325	215.269	230.72	229.126	224.411	230.72	240.518	224.411	215.269	242.191	227.544	209.383	231.943	0.964823	1	26.4861	25.0651	231.586	4.50492	0.0194525
10442565	Noxo1	NADPH oxidase organizer 1	156.498	154.343	155.417	137.187	170.072	150.123	149.086	151.167	165.421	149.086	142.025	152.219	148.056	144.007	142.025	131.599	156.498	162.017	153.277	141.044	149.086	144.007	160.898	164.279	151.226	0.99807	1	26	5.49322	151.088	2.57368	0.0170343
10573779	Nkd1	naked cuticle 1 homolog (Drosophila)	401.707	404.501	374.806	385.343	413.001	410.148	401.707	433.534	382.681	396.177	377.413	359.538	401.707	385.343	418.766	407.315	421.679	385.343	396.177	388.023	337.794	388.023	382.681	388.023	393.393	0.137676	0.757466	21.1608	6.79045	394.645	15.8466	0.0401541
10410547	Nkd2	naked cuticle 2 homolog (Drosophila)	133.436	144.007	155.417	134.364	138.141	136.239	132.514	138.141	128	142.025	126.238	140.07	135.298	133.436	146.018	134.364	138.141	132.514	119.428	121.938	137.187	144.007	138.141	127.116	135.674	0.537082	1	20.6179	2.47736	135.295	4.70059	0.0347432
10607646	Nhs	Nance-Horan syndrome (human)	268.727	266.871	274.374	274.374	270.597	257.781	282.088	270.597	232.325	257.781	243.875	245.572	268.727	268.727	266.871	270.597	263.197	274.374	280.139	263.197	256	263.197	238.856	270.597	263.727	0.0315247	0.255022	26.2328	24.4572	263.053	11.0399	0.0419684
10464409	Nanos1	nanos homolog 1 (Drosophila)	410.148	404.501	401.707	415.873	393.44	404.501	374.806	369.646	448.822	390.722	413.001	390.722	401.707	385.343	418.766	413.001	396.177	390.722	390.722	369.646	413.001	439.586	401.707	398.932	401.55	0.93919	1	22.0412	19.2695	400.984	7.24013	0.0180559
10580131	Nanos3	nanos homolog 3 (Drosophila)	129.787	117.784	134.364	118.603	121.938	105.42	121.095	108.383	140.07	119.428	112.206	113.772	118.603	99.7331	112.986	117.784	111.43	120.259	99.0442	116.97	117.784	113.772	118.603	112.206	116.751	0.984027	1	24	19.5258	116.751	0.291076	0.00249314
10506893	Nrd1	nardilysin, N-arginine dibasic convertase, NRD convertase 1	2304.12	2418.67	2352.53	2435.5	2304.12	2272.4	2225.63	2179.83	2320.15	2304.12	2225.63	2352.53	2385.37	2418.67	2304.12	2272.4	2256.7	2241.11	2368.9	2256.7	2352.53	2368.9	2241.11	2320.15	2311.75	0.0153649	0.147457	20.4113	1.19267	2305.24	55.6323	0.0241329
10367091	Naca	nascent polypeptide-associated complex alpha polypeptide	1686.71	1734.13	1686.71	1833.01	1795.29	1746.2	1652	1686.71	1710.26	1629.26	1584.71	1795.29	1710.26	1663.49	1698.45	1758.34	1675.06	1640.59	1606.83	1595.73	1746.2	1710.26	1663.49	1530.73	1689.15	0.850129	1	21.3024	3.10577	1688.6	29.8542	0.0176798
10499811	Npr1	natriuretic peptide receptor 1	136.239	122.786	128.89	133.436	116.97	139.102	135.298	133.436	138.141	126.238	135.298	128	130.69	120.259	113.772	112.206	126.238	143.013	121.938	126.238	130.69	131.599	120.259	126.238	128.207	0.370212	1	22.1645	11.1141	128.453	5.73793	0.0446694
10504375	Npr2	natriuretic peptide receptor 2	625.992	617.374	630.346	608.874	572.051	639.145	621.668	588.134	608.874	643.591	592.224	596.344	625.992	580.037	617.374	600.491	604.668	592.224	643.591	639.145	580.037	648.067	576.03	604.668	610.706	0.997648	1	21.3333	19.8947	610.894	1.85915	0.00304333
10427796	Npr3	natriuretic peptide receptor 3	250.732	199.466	225.972	227.544	209.383	250.732	280.139	235.568	266.871	286.026	296.112	321.795	254.232	274.374	238.856	335.461	266.871	284.05	240.518	296.112	274.374	284.05	276.282	302.334	265.744	0.373082	1	27.791	11.3028	267.938	17.1884	0.0641506
10510265	Nppa	natriuretic peptide type A	84.4485	76.6386	81.0084	78.249	89.2636	75.0614	82.1393	77.7085	83.2859	77.1717	81.0084	77.1717	76.6386	74.028	80.4489	66.7178	76.1093	81.5719	74.5429	81.5719	77.7085	79.3413	79.8932	79.3413	78.7945	0.939768	1	26.6667	22.3523	78.8469	1.59242	0.0201964
10510260	Nppb	natriuretic peptide type B	121.938	110.661	113.772	99.7331	109.896	110.661	115.36	114.563	109.896	112.206	101.829	110.661	109.896	101.829	105.42	93.0542	113.772	122.786	114.563	103.968	101.829	106.891	129.787	128	110.957	0.991947	1	23.2751	15.6255	110.902	2.15801	0.0194588
10356345	Nppc	natriuretic peptide type C	436.549	427.565	455.087	388.023	442.643	354.588	398.932	396.177	418.766	374.806	372.217	421.679	421.679	413.001	377.413	377.413	385.343	385.343	380.038	396.177	369.646	377.413	377.413	364.557	396.353	0.845195	1	24.7174	19.1819	396.579	10.1876	0.0256887
10590389	Nktr	natural killer tumor recognition sequence	935.763	916.506	975.501	942.272	867.067	879.171	826.001	820.296	797.865	831.746	891.444	935.763	897.644	942.272	885.286	922.88	873.098	809.002	849.223	843.357	855.13	867.067	922.88	910.175	883.226	1.73062e-11	1.37681e-08	22.0707	0.00702202	880.422	57.9702	0.0658437
10427336	Nckap1l	NCK associated protein 1 like	254.232	225.972	232.325	256	245.572	229.126	257.781	252.476	235.568	259.574	242.191	245.572	284.05	245.572	249	274.374	254.232	245.572	263.197	240.518	261.379	259.574	256	280.139	252.083	0.964803	1	26.8842	14.1913	252.616	4.75121	0.018808
10589113	Nckipsd	NCK interacting protein with SH3 domain	657.114	648.067	634.73	652.575	670.921	666.287	613.109	661.685	568.1	648.067	630.346	588.134	670.921	588.134	685.019	648.067	625.992	657.114	625.992	630.346	600.491	621.668	584.071	588.134	631.879	0.46885	1	25.0067	23.7722	631.568	19.7697	0.0313026
10484318	Nckap1	NCK-associated protein 1	3061.45	3125.78	3061.45	3061.45	3169.41	3040.3	3040.3	2916.45	2957.17	3061.45	3082.75	3104.19	3169.41	3104.19	3104.19	3191.46	3061.45	3082.75	3236.01	2876.3	3169.41	3040.3	3104.19	2957.17	3074.12	0.725836	1	26	20.2977	3075.45	57.1505	0.0185828
10357345	Nckap5	NCK-associated protein 5	148.056	164.279	165.421	141.044	160.898	162.017	151.167	151.167	134.364	147.033	145.009	144.007	139.102	144.007	151.167	150.123	148.056	158.683	151.167	126.238	138.141	150.123	131.599	133.436	147.346	0.134321	0.747693	25.688	24.5788	147.063	6.39013	0.0434516
10432473	Nckap5l	NCK-associated protein 5-like	298.172	282.088	286.026	268.727	266.871	266.871	270.597	270.597	256	252.476	270.597	247.28	243.875	230.72	266.871	250.732	272.479	280.139	240.518	280.139	240.518	278.204	272.479	261.379	264.765	0.999994	1	26.6667	21.4646	264.748	1.45322	0.00548905
10506680	Ndc1	NDC1 transmembrane nucleoporin	491.143	497.999	491.143	481.036	497.999	512	515.561	519.147	501.463	544.958	504.951	552.565	512	519.147	519.147	530.056	501.463	487.751	533.742	512	519.147	526.394	494.559	508.463	511.41	0.959815	1	26	11.3184	511.797	7.58938	0.0148289
10447510	2700099C18Rik	NDC80 homolog, kinetochore complex component pseudogene	1520.15	1530.73	1541.37	1686.71	1640.59	1573.76	1520.15	1552.09	1562.89	1606.83	1552.09	1686.71	1722.16	1640.59	1573.76	1758.34	1629.26	1520.15	1618	1408.55	1652	1562.89	1606.83	1606.83	1594.73	0.460506	1	20.0539	4.89585	1592.7	51.0925	0.0320792
10480275	Nebl	nebulette	1710.26	1686.71	1629.26	1663.49	1663.49	1618	1573.76	1562.89	1618	1640.59	1509.65	1595.73	1722.16	1652	1686.71	1686.71	1618	1618	1562.89	1509.65	1541.37	1698.45	1530.73	1509.65	1617.01	0.0495239	0.361726	25.4109	20.2541	1618.16	48.7566	0.0301309
10468593	Nrap	nebulin-related anchoring protein	93.0542	89.2636	97.0059	81.5719	88.0347	89.2636	92.4115	86.8227	109.896	92.4115	88.0347	82.7106	81.0084	81.5719	81.5719	76.6386	92.4115	97.0059	92.4115	84.4485	88.0347	85.6274	89.8845	83.8652	88.54	0.136036	0.752879	21.3333	12.0286	88.8846	5.40766	0.0608391
10541545	Necap1	NECAP endocytosis associated 1	2272.4	2352.53	2320.15	2320.15	2352.53	2469.49	2401.97	2452.44	2385.37	2418.67	2418.67	2385.37	2401.97	2272.4	2486.67	2401.97	2385.37	2320.15	2503.97	2241.11	2352.53	2401.97	2385.37	2225.63	2372.04	0.797443	1	23.4529	10.6685	2372.18	23.9535	0.0100977
10517883	Necap2	NECAP endocytosis associated 2	843.357	891.444	879.171	770.686	903.888	935.763	929.3	975.501	910.175	962.071	955.426	897.644	935.763	843.357	948.826	910.175	955.426	929.3	849.223	879.171	826.001	962.071	861.078	861.078	900.662	0.968202	1	24	6.67906	900.662	16.2597	0.018053
10553833	Ndn	necdin	3326.99	3396.89	3492.39	3258.52	3468.27	3304	3444.31	3258.52	3396.89	3061.45	3281.18	3420.52	3541.14	3350.13	3420.52	3396.89	3492.39	3213.66	3304	3326.99	3373.43	3258.52	3281.18	3258.52	3346.97	0.657599	1	24.6835	21.7285	3347.35	68.2272	0.0203825
10564337	Ndnl2	necdin-like 2	257.781	268.727	261.379	243.875	270.597	286.026	270.597	280.139	272.479	274.374	247.28	266.871	268.727	278.204	274.374	274.374	274.374	261.379	278.204	261.379	242.191	292.036	254.232	242.191	266.741	0.91498	1	23.4558	6.23866	266.875	5.87722	0.0220224
10580457	N4bp1	NEDD4 binding protein 1	1024	1002.93	1024	982.286	1024	1016.93	1024	1002.93	948.826	1016.93	1082.39	1024	1016.93	995.999	1097.5	1089.92	1038.29	995.999	995.999	975.501	968.763	1038.29	989.119	989.119	1015.19	0.740188	1	24.6667	20.7524	1015.46	22.2274	0.021889
10522160	N4bp2	NEDD4 binding protein 2	156.498	151.167	157.586	148.056	156.498	148.056	152.219	142.025	143.013	148.056	165.421	162.017	151.167	156.498	159.786	160.898	148.056	142.025	140.07	147.033	156.498	149.086	149.086	150.123	151.706	0.0213193	0.189973	24.5114	17.8455	151.816	5.43816	0.0358208
10535938	N4bp2l1	NEDD4 binding protein 2-like 1	347.291	380.038	369.646	374.806	335.461	359.538	340.144	347.291	352.139	324.034	342.509	352.139	342.509	333.144	354.588	321.795	330.842	321.795	337.794	352.139	344.892	354.588	337.794	359.538	346.519	0.93317	1	23.3333	18.1373	346.348	6.16953	0.0178131
10535946	N4bp2l2	NEDD4 binding protein 2-like 2	879.171	897.644	855.13	929.3	897.644	955.426	855.13	837.532	867.067	855.13	873.098	955.426	903.888	955.426	916.506	903.888	826.001	837.532	929.3	843.357	1002.93	903.888	897.644	891.444	894.562	0.5602	1	20.1224	2.91306	891.773	28.1174	0.0315297
10530257	N4bp2os	NEDD4 binding protein 2, opposite strand [Source:MGI Symbol;Acc:MGI:1921484]	242.191	213.783	232.325	199.466	225.972	205.074	257.781	235.568	250.732	221.322	240.518	230.72	213.783	207.937	212.306	198.088	250.732	229.126	221.322	218.275	218.275	238.856	250.732	216.767	226.319	0.545227	1	22.271	12.0745	226.569	11.845	0.0522799
10385709	N4bp3	NEDD4 binding protein 3	229.126	209.383	212.306	206.5	216.767	219.793	229.126	230.72	215.269	242.191	219.793	215.269	229.126	187.403	221.322	224.411	224.411	219.793	213.783	206.5	195.361	215.269	209.383	219.793	217.2	0.988787	1	24	10.7227	217.2	3.61883	0.0166613
10455238	Ndfip1	Nedd4 family interacting protein 1	3541.14	3640.7	3590.58	3396.89	3691.52	3615.55	3640.7	3615.55	3590.58	3492.39	3666.02	3743.05	3565.78	3615.55	3615.55	3615.55	3565.78	3615.55	3640.7	3373.43	3492.39	3590.58	3615.55	3640.7	3590.49	0.99334	1	24	15.1981	3590.49	13.6828	0.00381086
10416899	Ndfip2	Nedd4 family interacting protein 2	1562.89	1606.83	1573.76	1562.89	1541.37	1573.76	1509.65	1530.73	1552.09	1488.87	1509.65	1606.83	1573.76	1541.37	1552.09	1606.83	1552.09	1468.37	1478.58	1428.22	1509.65	1562.89	1488.87	1499.22	1536.72	0.055462	0.395796	23.1627	21.2708	1536.03	32.9086	0.0214244
10581111	Nae1	NEDD8 activating enzyme E1 subunit 1	1074.91	1152.06	1105.13	1160.07	1168.14	1278.29	1168.14	1152.06	1152.06	1152.06	1168.14	1251.98	1243.34	1192.69	1152.06	1200.98	1136.2	1120.56	1305.15	1120.56	1260.69	1144.1	1176.27	1176.27	1175.5	0.999657	1	23.6959	6.88073	1175.59	8.25392	0.00702106
10529330	Nelfa	negative elongation factor complex member A, Whsc2	455.087	491.143	487.751	477.713	504.951	515.561	487.751	484.382	474.413	497.999	467.882	474.413	484.382	474.413	515.561	501.463	477.713	481.036	491.143	464.65	487.751	515.561	491.143	458.253	485.921	0.813338	1	22.8591	9.39805	485.988	1.8925	0.00389414
10480605	Nelfb	negative elongation factor complex member B	413.001	430.539	418.766	404.501	424.612	427.565	430.539	433.534	413.001	448.822	430.539	410.148	471.136	421.679	442.643	448.822	433.534	458.253	439.586	439.586	369.646	427.565	418.766	413.001	427.907	0.877096	1	20.1224	9.45795	428.972	9.20532	0.021459
10479136	Nelfcd	negative elongation factor complex member C/D, Th1l	300.246	306.555	294.067	278.204	302.334	294.067	306.555	302.334	282.088	294.067	306.555	282.088	302.334	306.555	306.555	302.334	290.018	290.018	315.173	282.088	298.172	298.172	280.139	304.437	296.881	0.997973	1	25.3333	22.6424	296.862	2.22422	0.00749243
10444505	Nelfe	negative elongation factor complex member E, Rdbp	207.937	209.383	212.306	190.019	207.937	216.767	229.126	203.657	219.793	207.937	203.657	177.294	199.466	188.706	205.074	206.5	206.5	200.854	206.5	206.5	194.012	216.767	194.012	174.853	203.565	0.160662	0.840897	24.6377	5.81865	203.338	9.42951	0.0463736
10520250	Nub1	negative regulator of ubiquitin-like proteins 1	995.999	1052.79	1009.9	1009.9	1024	1082.39	1052.79	1038.29	1045.52	1045.52	1074.91	1097.5	1016.93	1067.48	1060.11	1097.5	1052.79	1074.91	1184.45	1009.9	1060.11	1089.92	1082.39	1031.12	1056.55	0.979611	1	24.1176	6.78257	1056.5	10.4743	0.00991417
10593887	Neil1	nei endonuclease VIII-like 1 (E. coli)	144.007	176.069	164.279	156.498	160.898	158.683	160.898	153.277	160.898	158.683	153.277	151.167	148.056	151.167	158.683	151.167	151.167	156.498	157.586	147.033	149.086	159.786	143.013	145.009	154.87	0.888387	1	26.3559	25.4393	154.652	2.75196	0.0177945
10381419	Nbr1	neighbor of Brca1 gene 1	1200.98	1217.75	1217.75	1243.34	1314.23	1260.69	1226.22	1226.22	1269.46	1260.69	1217.75	1269.46	1323.37	1251.98	1287.18	1323.37	1260.69	1192.69	1305.15	1168.14	1226.22	1260.69	1251.98	1192.69	1248.7	0.963593	1	21.3333	4.71667	1249.38	22.3148	0.0178606
10553450	Nell1	NEL-like 1	564.175	576.03	576.03	572.051	592.224	596.344	548.748	526.394	533.742	560.278	533.742	522.758	596.344	580.037	600.491	608.874	560.278	556.408	596.344	541.193	560.278	596.344	533.742	519.147	564.667	0.0778421	0.507274	26.1122	22.8914	563.953	24.1357	0.0427974
10431812	Nell2; Gm30810	NEL-like 2; predicted gene, 30810	1341.84	1418.35	1341.84	1305.15	1287.18	1370.04	1305.15	1305.15	1314.23	1360.57	1332.57	1278.29	1341.84	1287.18	1398.83	1278.29	1260.69	1287.18	1332.57	1269.46	1243.34	1370.04	1234.75	1234.75	1312.47	0.998864	1	24.4367	18.3161	1312.6	7.78734	0.00593277
10388884	Nlk	nemo like kinase	1112.82	1144.1	1168.14	1160.07	1128.35	1144.1	1089.92	1067.48	1144.1	1152.06	1144.1	1089.92	1209.34	1160.07	1168.14	1112.82	1144.1	1097.5	1128.35	1136.2	1128.35	1144.1	1120.56	1120.56	1133.97	0.581312	1	23.5606	21.7271	1133.83	18.4807	0.0162994
10594110	Neo1	neogenin	1652	1629.26	1722.16	1698.45	1686.71	1675.06	1686.71	1675.06	1722.16	1686.71	1675.06	1698.45	1710.26	1640.59	1710.26	1758.34	1698.45	1710.26	1782.89	1663.49	1710.26	1710.26	1675.06	1663.49	1693.39	0.684954	1	24.7532	4.16942	1692.86	17.0546	0.0100745
10424119	Nov	nephroblastoma overexpressed gene	202.251	200.854	205.074	200.854	259.574	263.197	298.172	188.706	280.139	245.572	237.207	259.574	203.657	184.823	227.544	240.518	272.479	245.572	254.232	278.204	222.861	261.379	238.856	272.479	239.324	0.108096	0.641767	25.0157	6.55378	238.66	21.9318	0.0918959
10502240	Npnt	nephronectin	219.793	250.732	237.207	232.325	213.783	225.972	235.568	221.322	225.972	222.861	233.941	216.767	194.012	225.972	247.28	235.568	230.72	240.518	240.518	235.568	210.839	235.568	218.275	237.207	228.679	0.882549	1	26	25.2976	228.247	6.72001	0.0294419
10487453	Nphp1	nephronophthisis 1 (juvenile) homolog (human)	233.941	243.875	254.232	240.518	238.856	245.572	252.476	254.232	261.379	254.232	249	257.781	250.732	256	249	259.574	254.232	257.781	233.941	252.476	233.941	252.476	243.875	252.476	249.275	1	1	26.6667	13.4599	249.556	2.73441	0.0109571
10588326	Nphp3	nephronophthisis 3 (adolescent)	183.546	207.937	209.383	219.793	209.383	219.793	199.466	195.361	200.854	195.361	178.527	195.361	200.854	190.019	212.306	199.466	200.854	198.088	202.251	176.069	203.657	205.074	177.294	199.466	199.173	0.114324	0.667928	22.9518	3.30386	199.406	8.52818	0.0427679
10510767	Nphp4	nephronophthisis 4 (juvenile) homolog (human)	167.73	166.572	183.546	156.498	181.019	167.73	181.019	177.294	173.645	156.498	182.278	155.417	171.255	163.144	162.017	145.009	177.294	165.421	159.786	168.897	148.056	164.279	159.786	170.072	166.844	0.986345	1	24.7544	5.54585	166.774	2.44671	0.0146708
10551907	Nphs1	nephrosis 1, nephrin	93.0542	83.2859	99.0442	74.028	87.4266	71.0124	89.8845	82.7106	83.8652	78.7932	81.5719	73.0089	75.5835	77.7085	78.249	72.5046	94.3532	79.3413	77.1717	83.8652	81.0084	73.5167	83.8652	77.1717	81.3344	0.999937	1	26	23.4799	81.2953	1.04755	0.0128858
10494817	Ngf	nerve growth factor	101.829	91.7731	101.125	84.4485	92.4115	101.125	89.8845	101.829	99.0442	83.2859	97.6806	90.5097	89.8845	90.5097	95.6704	92.4115	94.3532	95.6704	96.3358	92.4115	85.6274	94.3532	91.1392	98.36	93.8197	0.999978	1	23.3333	3.93706	93.8312	0.485899	0.00517843
10390175	Ngfr	nerve growth factor receptor (TNFR superfamily, member 16)	254.232	242.191	230.72	216.767	247.28	259.574	270.597	259.574	259.574	254.232	272.479	242.191	238.856	233.941	250.732	232.325	278.204	261.379	270.597	263.197	221.322	292.036	230.72	270.597	252.221	0.214587	1	20.9919	12.3236	253.132	12.3433	0.0487622
10601857	Ngfrap1	nerve growth factor receptor (TNFRSF16) associated protein 1	2486.67	2452.44	2486.67	2435.5	2592.27	2574.36	2646.74	2628.46	2628.46	2646.74	2628.46	2628.46	2646.74	2574.36	2486.67	2702.35	2574.36	2628.46	2610.3	2646.74	2538.92	2556.58	2610.3	2592.27	2583.47	0.35879	1	23.1563	11.3697	2583.7	36.1059	0.0139745
10494795	Nhlh2	nescient helix loop helix 2	154.343	151.167	132.514	145.009	150.123	156.498	162.017	146.018	155.417	141.044	157.586	142.025	133.436	151.167	155.417	149.086	159.786	153.277	167.73	158.683	143.013	145.009	136.239	141.044	149.485	0.000928125	0.0164964	20.1146	11.5967	150.51	8.3026	0.0551632
10387170	Ntn1	netrin 1	207.937	202.251	203.657	191.341	195.361	232.325	210.839	200.854	200.854	207.937	198.088	179.769	165.421	182.278	194.012	202.251	212.306	202.251	184.823	206.5	177.294	209.383	179.769	210.839	198.264	0.723343	1	25.1142	4.01413	197.907	7.8364	0.0395965
10448483	Ntn3	netrin 3	152.219	162.017	152.219	131.599	154.343	160.898	159.786	152.219	167.73	146.018	143.013	147.033	143.013	135.298	152.219	146.018	158.683	146.018	141.044	163.144	160.898	152.219	140.07	152.219	150.831	0.683997	1	23.9703	6.05422	150.836	4.77374	0.0316485
10365817	Ntn4	netrin 4	170.072	163.144	172.446	160.898	173.645	179.769	177.294	155.417	179.769	166.572	160.898	174.853	146.018	154.343	162.017	152.219	178.527	159.786	146.018	163.144	152.219	159.786	168.897	168.897	164.444	0.996776	1	24	7.08937	164.444	2.10906	0.0128255
10501468	Ntng1	netrin G1	760.076	776.047	724.077	820.296	776.047	760.076	714.109	776.047	724.077	734.185	781.445	749.612	820.296	855.13	831.746	786.88	749.612	765.363	814.629	704.277	739.292	786.88	739.292	734.185	767.653	0.346374	1	25.3333	21.4629	767.873	30.0085	0.0390801
10481349	Ntng2; 6530402F18Rik	netrin G2; RIKEN cDNA 6530402F18 gene	238.856	212.306	247.28	222.861	224.411	233.941	240.518	247.28	215.269	242.191	229.126	229.126	227.544	229.126	233.941	233.941	237.207	219.793	243.875	225.972	222.861	232.325	213.783	210.839	229.765	0.797575	1	21.5783	11.5091	230.059	4.665	0.0202774
10554413	Ngrn	neugrin, neurite outgrowth associated	519.147	560.278	526.394	530.056	580.037	544.958	580.037	544.958	544.958	544.958	548.748	572.051	560.278	548.748	572.051	588.134	552.565	526.394	522.758	491.143	537.455	544.958	512	515.561	544.526	0.97215	1	21.4767	3.03444	544.403	11.3245	0.0208017
10593293	Ncam1	neural cell adhesion molecule 1	3769.09	3640.7	3743.05	3717.2	3769.09	3743.05	3615.55	3743.05	3795.3	3821.7	3717.2	3640.7	3743.05	3666.02	3821.7	3821.7	3769.09	3691.52	3743.05	3565.78	3615.55	3821.7	3615.55	3468.27	3710.78	0.992374	1	24	12.3964	3710.78	19.6015	0.00528233
10436636	Ncam2	neural cell adhesion molecule 2	1552.09	1520.15	1478.58	1595.73	1520.15	1541.37	1468.37	1448.15	1418.35	1530.73	1428.22	1499.22	1562.89	1629.26	1562.89	1606.83	1520.15	1478.58	1629.26	1478.58	1552.09	1530.73	1499.22	1478.58	1522.09	0.284405	1	26.6667	20.9166	1522.19	48.7328	0.0320149
10586933	Nedd4	neural precursor cell expressed, developmentally down-regulated 4	3236.01	3258.52	3169.41	3213.66	3236.01	3191.46	3191.46	3258.52	3191.46	3281.18	3281.18	3326.99	3350.13	3396.89	3213.66	3281.18	3258.52	3236.01	3326.99	3258.52	3191.46	3281.18	3258.52	3281.18	3257.09	0.28093	1	26.6667	15.445	3261.55	44.003	0.0134915
10371907	Nedd1	neural precursor cell expressed, developmentally down-regulated gene 1	128	164.279	132.514	152.219	155.417	146.018	140.07	130.69	146.018	149.086	132.514	135.298	151.167	141.044	168.897	145.009	138.141	131.599	143.013	138.141	125.366	140.07	139.102	167.73	143.392	0.145631	0.784948	20.3079	5.29079	143.334	8.85867	0.0618046
10456254	Nedd4l	neural precursor cell expressed, developmentally down-regulated gene 4-like	879.171	922.88	867.067	910.175	885.286	929.3	861.078	814.629	867.067	837.532	820.296	922.88	885.286	885.286	910.175	873.098	843.357	797.865	916.506	843.357	873.098	891.444	873.098	849.223	873.298	0.842371	1	21.3333	4.32549	873.536	12.1503	0.0139093
10420089	Nedd8	neural precursor cell expressed, developmentally down-regulated gene 8	734.185	770.686	781.445	719.076	739.292	814.629	861.078	820.296	809.002	814.629	873.098	786.88	867.067	781.445	803.414	873.098	820.296	831.746	867.067	809.002	770.686	820.296	820.296	803.414	808.005	0.975817	1	23.3333	7.68034	808.383	15.033	0.0185964
10408850	Nedd9	neural precursor cell expressed, developmentally down-regulated gene 9	259.574	263.197	238.856	265.028	254.232	276.282	270.597	263.197	245.572	272.479	257.781	257.781	280.139	259.574	284.05	282.088	270.597	265.028	257.781	270.597	266.871	270.597	242.191	250.732	263.534	0.907534	1	21.6704	5.59308	263.877	5.6486	0.0214062
10470027	Npdc1	neural proliferation, differentiation and control 1	1045.52	968.763	948.826	982.286	995.999	1060.11	1038.29	995.999	942.272	1060.11	995.999	929.3	1002.93	989.119	1038.29	1045.52	1038.29	1009.9	1002.93	1031.12	935.763	1002.93	989.119	935.763	999.381	0.423883	1	20.1924	10.2903	1002.74	26.8561	0.0267828
10463789	Neurl1a	neuralized E3 ubiquitin protein ligase 1A	362.039	357.054	349.706	328.557	388.023	364.557	359.538	367.093	369.646	359.538	352.139	333.144	335.461	330.842	340.144	310.834	369.646	367.093	359.538	364.557	340.144	352.139	347.291	330.842	351.648	0.0012648	0.0208818	21.7068	9.51988	352.786	13.2893	0.0376696
10443007	Neurl1b	neuralized E3 ubiquitin protein ligase 1B	134.364	136.239	166.572	138.141	145.009	143.013	146.018	138.141	151.167	138.141	146.018	149.086	130.69	142.025	130.69	137.187	139.102	156.498	155.417	147.033	139.102	148.056	163.144	165.421	145.261	0.999611	1	25.3333	10.554	145.292	1.88738	0.0129902
10489566	Neurl2	neuralized E3 ubiquitin protein ligase 2	107.635	111.43	113.772	106.891	102.537	91.1392	107.635	100.427	101.125	95.6704	98.36	94.3532	102.537	99.0442	101.829	99.0442	114.563	97.0059	88.647	89.2636	94.3532	93.7015	105.42	90.5097	100.287	0.591996	1	24.8918	21.1251	100.331	3.91051	0.0389761
10353844	Neurl3	neuralized E3 ubiquitin protein ligase 3	160.898	153.277	151.167	153.277	154.343	154.343	187.403	168.897	170.072	152.219	146.018	133.436	158.683	120.259	145.009	133.436	164.279	170.072	160.898	134.364	153.277	162.017	150.123	133.436	152.967	0.0524983	0.378448	22.7553	8.14358	153.525	11.5584	0.0752868
10377622	Neurl4	neuralized E3 ubiquitin protein ligase 4	467.882	461.44	481.036	471.136	477.713	471.136	439.586	445.722	404.501	464.65	436.549	415.873	445.722	436.549	455.087	433.534	451.944	433.534	424.612	421.679	418.766	458.253	430.539	404.501	443.831	0.648497	1	26.8298	23.1254	443.295	9.66042	0.0217923
10444578	Neu1	neuraminidase 1	418.766	388.023	404.501	374.806	398.932	401.707	393.44	424.612	415.873	401.707	407.315	380.038	388.023	349.706	407.315	396.177	401.707	398.932	377.413	393.44	390.722	415.873	415.873	359.538	396.018	0.621984	1	23.6856	11.3897	396.018	11.0369	0.0278696
10348234	Neu2	neuraminidase 2	91.1392	89.2636	93.7015	80.4489	92.4115	89.2636	95.0095	91.1392	88.647	88.647	101.829	88.647	94.3532	91.1392	91.7731	85.6274	91.1392	86.8227	95.0095	98.36	91.1392	91.1392	94.3532	95.0095	91.5005	0.905867	1	24.1018	12.5198	91.5042	2.04458	0.0223441
10565840	Neu3	neuraminidase 3	142.025	162.017	173.645	136.239	163.144	157.586	170.072	147.033	177.294	153.277	151.167	145.009	164.279	158.683	154.343	149.086	157.586	166.572	153.277	157.586	142.025	162.017	151.167	158.683	156.409	0.990643	1	22.3042	9.1391	156.537	2.0659	0.0131975
10578045	Nrg1	neuregulin 1	442.643	442.643	433.534	430.539	404.501	401.707	404.501	413.001	396.177	398.932	410.148	410.148	458.253	418.766	413.001	396.177	433.534	410.148	413.001	385.343	415.873	415.873	393.44	401.707	414.316	0.0600431	0.418576	27.0686	19.3708	414.764	12.4633	0.0300492
10458323	Nrg2	neuregulin 2	205.074	195.361	229.126	210.839	205.074	221.322	215.269	222.861	222.861	196.72	222.861	206.5	210.839	199.466	194.012	194.012	222.861	192.672	213.783	216.767	182.278	196.72	196.72	210.839	207.702	0.946982	1	24.2281	6.85627	207.663	4.73728	0.0228123
10419049	Nrg3	neuregulin 3	989.119	1002.93	982.286	1016.93	982.286	962.071	891.444	935.763	948.826	922.88	910.175	867.067	955.426	935.763	1002.93	935.763	867.067	948.826	1009.9	929.3	1038.29	942.272	885.286	861.078	946.82	0.795565	1	26.6667	24.3233	944.654	29.2686	0.0309834
10408359	Nrsn1	neurensin 1	3743.05	3769.09	3640.7	3492.39	3666.02	3492.39	3541.14	3717.2	3350.13	3541.14	3717.2	3615.55	3590.58	3769.09	3541.14	3743.05	3666.02	3492.39	3590.58	3350.13	3350.13	3444.31	3565.78	3590.58	3582.49	0.00496572	0.0612674	25.7644	19.2359	3586.64	102.783	0.0286572
10488617	Nrsn2	neurensin 2	1897.65	1924.14	1884.54	1807.78	1845.76	1845.76	1884.54	1884.54	1807.78	1924.14	1884.54	1770.57	1910.85	1992	1937.53	1807.78	2005.85	1964.57	1910.85	1937.53	1910.85	2005.85	1924.14	1951	1900.86	0.997829	1	24.7594	17.5202	1901.13	9.13796	0.00480659
10453518	Nrxn1	neurexin I	2721.15	2683.69	2702.35	2665.15	2610.3	2759.13	2521.38	2486.67	2628.46	2628.46	2556.58	2574.36	2592.27	2646.74	2683.69	2538.92	2610.3	2538.92	2665.15	2628.46	2538.92	2665.15	2592.27	2503.97	2614.27	0.978201	1	26	22.4401	2613.77	27.1131	0.0103731
10460987	Nrxn2	neurexin II	1031.12	1060.11	1082.39	995.999	1045.52	1105.13	1060.11	1067.48	1052.79	1082.39	1082.39	1016.93	1052.79	1038.29	1105.13	1031.12	1031.12	1002.93	1074.91	1045.52	1024	1097.5	1045.52	1031.12	1052.6	0.986488	1	26	7.77992	1052.44	11.2715	0.0107099
10397575	Nrxn3	neurexin III	2164.77	2256.7	2272.4	2179.83	2164.77	2179.83	2062.24	2005.85	2134.97	2048	2091.03	2005.85	2194.99	2105.58	2210.26	2062.24	2105.58	2164.77	2241.11	2076.59	2048	2134.97	2105.58	2149.82	2131.91	0.121403	0.694243	24.6758	22.6013	2131.86	53.11	0.0249125
10536401	Nxph1	neurexophilin 1	704.277	729.114	776.047	714.109	685.019	699.413	689.784	694.581	675.588	694.581	709.176	675.588	754.826	724.077	729.114	704.277	699.413	709.176	754.826	704.277	719.076	719.076	670.921	699.413	709.823	0.599745	1	26.6667	21.769	709.491	17.5618	0.0247527
10390170	Nxph3	neurexophilin 3	203.657	176.069	209.383	163.144	181.019	187.403	200.854	182.278	196.72	187.403	194.012	176.069	191.341	177.294	182.278	167.73	191.341	188.706	179.769	167.73	147.033	177.294	206.5	182.278	184.054	0.986786	1	23.9974	15.133	184.054	3.98353	0.0216432
10373218	Nxph4	neurexophilin 4	410.148	398.932	380.038	398.932	407.315	439.586	433.534	418.766	393.44	427.565	418.766	380.038	445.722	415.873	445.722	445.722	448.822	448.822	413.001	421.679	388.023	436.549	410.148	390.722	417.411	0.100076	0.6085	20.1924	9.48721	419.366	16.7001	0.0398222
10439955	Nxpe3	neurexophilin and PC-esterase domain family, member 3	744.434	739.292	729.114	675.588	685.019	680.287	685.019	657.114	680.287	666.287	680.287	639.145	765.363	724.077	709.176	699.413	675.588	675.588	675.588	666.287	652.575	729.114	670.921	670.921	690.687	0.0170785	0.159396	25.0157	20.0433	691.249	25.3557	0.0366811
10585068	Nxpe4	neurexophilin and PC-esterase domain family, member 4	276.282	326.288	298.172	304.437	330.842	377.413	344.892	330.842	326.288	342.509	310.834	274.374	302.334	330.842	340.144	324.034	304.437	347.291	357.054	324.034	319.573	342.509	270.597	278.204	320.176	0.000179585	0.00447094	22.691	7.12724	321.554	25.5188	0.0793609
10408689	Nrn1	neuritin 1	1833.01	1951	1910.85	1858.6	1845.76	1858.6	1871.53	1858.6	1782.89	1710.26	1782.89	1897.65	1884.54	1871.53	1937.53	1871.53	1734.13	1782.89	1845.76	1675.06	1858.6	1884.54	1758.34	1710.26	1832.35	0.670676	1	23.988	21.6284	1832.34	38.5851	0.0210578
10574934	Nrn1l; Edc4	neuritin 1-like; enhancer of mRNA decapping 4	240.518	224.411	242.191	205.074	232.325	207.937	233.941	216.767	221.322	222.861	218.275	221.322	210.839	203.657	219.793	206.5	225.972	237.207	203.657	225.972	210.839	216.767	224.411	219.793	220.515	0.999942	1	24	19.8167	220.515	0.679454	0.00308122
10400155	Nova1	neuro-oncological ventral antigen 1	3373.43	3541.14	3565.78	3640.7	3281.18	3213.66	3236.01	3147.52	3350.13	3169.41	3082.75	3258.52	3373.43	3541.14	3125.78	3147.52	3104.19	3326.99	3640.7	3326.99	3640.7	3373.43	3281.18	3420.52	3340.12	0.997795	1	24	20.8438	3340.12	37.6404	0.0112692
10550514	Nova2	neuro-oncological ventral antigen 2	436.549	421.679	445.722	404.501	413.001	407.315	407.315	481.036	442.643	398.932	407.315	390.722	407.315	382.681	410.148	372.217	393.44	418.766	380.038	393.44	398.932	404.501	418.766	393.44	409.601	0.792465	1	25.2407	3.42608	409.489	2.17037	0.00530019
10498210	Nbea	neurobeachin	2062.24	2164.77	2149.82	2164.77	2062.24	2062.24	1992	1978.24	1978.24	2048	2033.85	2062.24	2076.59	2120.22	2033.85	2048	2019.8	2019.8	2149.82	2048	2062.24	2076.59	1992	2019.8	2059.39	0.198122	0.973429	24	21.8888	2059.39	35.5816	0.0172777
10346722	Nbeal1	neurobeachin like 1	657.114	648.067	689.784	704.277	537.455	564.175	564.175	508.463	544.958	588.134	613.109	666.287	657.114	634.73	630.346	661.685	592.224	568.1	680.287	584.071	588.134	643.591	608.874	596.344	613.812	0.00488386	0.060445	24.1048	20.4884	613.938	48.1715	0.0784631
10597182	Nbeal2	neurobeachin-like 2	191.341	191.341	206.5	191.341	190.019	199.466	200.854	186.108	198.088	192.672	202.251	181.019	186.108	183.546	183.546	183.546	183.546	186.108	187.403	207.937	174.853	199.466	198.088	184.823	191.249	0.720878	1	26.3243	4.61302	190.923	4.74908	0.0248743
10394627	Nbas	neuroblastoma amplified sequence	867.067	955.426	922.88	948.826	962.071	989.119	916.506	916.506	922.88	948.826	910.175	826.001	942.272	885.286	916.506	935.763	903.888	929.3	1038.29	955.426	922.88	968.763	849.223	814.629	922.855	0.00308124	0.0419171	26.7796	0.701486	917.907	45.5052	0.049575
10494857	Nras	neuroblastoma ras oncogene	613.109	689.784	639.145	661.685	661.685	666.287	625.992	652.575	657.114	666.287	685.019	734.185	680.287	699.413	724.077	657.114	648.067	608.874	714.109	630.346	694.581	685.019	670.921	639.145	666.868	0.897887	1	21.3333	0.813368	665.882	13.038	0.0195801
10517677	Nbl1	neuroblastoma, suppression of tumorigenicity 1	344.892	367.093	330.842	333.144	344.892	388.023	407.315	396.177	393.44	427.565	415.873	433.534	372.217	319.573	369.646	357.054	382.681	404.501	385.343	393.44	418.766	461.44	433.534	421.679	387.611	1.96183e-07	1.89412e-05	25.688	9.07327	387.719	34.9594	0.0901668
10428222	Ncald	neurocalcin delta	955.426	910.175	955.426	955.426	955.426	922.88	962.071	942.272	916.506	903.888	942.272	955.426	968.763	955.426	995.999	948.826	935.763	891.444	910.175	935.763	873.098	968.763	922.88	903.888	936.999	0.689068	1	22.542	21.6585	936.371	16.7206	0.0178568
10579165	Ncan	neurocan	680.287	754.826	803.414	719.076	739.292	776.047	724.077	786.88	709.176	709.176	709.176	630.346	699.413	680.287	724.077	714.109	719.076	749.612	699.413	699.413	680.287	754.826	648.067	639.145	714.562	0.0149322	0.144168	25.1174	1.92523	713.19	31.4684	0.0441234
10516427	Ncdn	neurochondrin	3373.43	3516.68	3615.55	3258.52	3444.31	3326.99	3281.18	3373.43	3258.52	3281.18	3492.39	3040.3	3492.39	3326.99	3565.78	3304	3420.52	3396.89	3326.99	3304	3213.66	3396.89	3373.43	3236.01	3359.17	0.79289	1	24.642	21.7091	3359.55	68.7496	0.020464
10407420	Net1	neuroepithelial cell transforming gene 1	221.322	256	215.269	215.269	229.126	213.783	266.871	250.732	278.204	306.555	261.379	247.28	250.732	247.28	227.544	224.411	215.269	227.544	266.871	266.871	290.018	330.842	276.282	224.411	250.411	1.30245e-07	1.39271e-05	23.1567	12.5934	250.236	34.1237	0.136366
10357736	Nfasc	neurofascin	1552.09	1663.49	1629.26	1629.26	1541.37	1584.71	1488.87	1562.89	1438.15	1520.15	1552.09	1499.22	1618	1488.87	1652	1606.83	1541.37	1478.58	1562.89	1488.87	1499.22	1520.15	1509.65	1448.15	1544.84	0.0246167	0.211992	26.3519	20.5691	1545.53	46.4148	0.0300316
10379262	Nf1	neurofibromatosis 1	2048	2149.82	2241.11	2164.77	2033.85	2033.85	2005.85	1937.53	2005.85	1964.57	1978.24	2048	2048	2033.85	2048	2062.24	2019.8	1992	2105.58	2005.85	2005.85	2019.8	2005.85	1951	2037.89	0.00190148	0.0287812	26.6426	21.408	2037.37	53.7926	0.0264029
10383897	Nf2	neurofibromatosis 2	652.575	666.287	661.685	648.067	617.374	652.575	685.019	652.575	600.491	661.685	657.114	648.067	675.588	670.921	680.287	714.109	666.287	592.224	648.067	643.591	625.992	670.921	630.346	648.067	652.913	0.745959	1	23.8076	15.7694	652.888	3.29874	0.00505253
10383920	Nefh	neurofilament, heavy polypeptide	3304	3191.46	3236.01	3040.3	3082.75	3082.75	2998.45	3125.78	2977.74	2977.74	3082.75	2916.45	3125.78	3040.3	3125.78	3147.52	3082.75	3040.3	2916.45	2856.44	2817.11	3040.3	2936.74	2856.44	3041.75	0.0163292	0.154139	26.0091	20.2949	3043.55	77.289	0.0253944
10416175	Nefl	neurofilament, light polypeptide	7486.11	7538.18	7434.4	6888.62	7486.11	7332.05	7181.15	7590.61	7131.55	7131.55	7486.11	7383.04	7643.41	7486.11	7486.11	7434.4	7434.4	7281.4	7332.05	6888.62	7082.29	7231.1	7082.29	7181.15	7318.03	0.096508	0.591145	26	19.3458	7323.68	140.228	0.0191471
10421100	Nefm	neurofilament, medium polypeptide	3019.3	3125.78	3082.75	3082.75	2916.45	2977.74	2817.11	2936.74	2817.11	2740.08	2721.15	2876.3	2957.17	3125.78	2876.3	2977.74	2876.3	2896.31	2957.17	2797.65	2876.3	2759.13	2778.33	2778.33	2907.07	3.30372e-05	0.00119904	25.2751	21.9629	2907.19	106.516	0.036639
10484276	Neurod1; Cerkl	neurogenic differentiation 1; ceramide kinase-like	284.05	259.574	165.421	278.204	424.612	1031.12	385.343	278.204	670.921	445.722	249	714.109	225.972	249	265.028	298.172	247.28	213.783	617.374	613.109	413.001	324.034	374.806	471.136	395.791	0.315984	1	24.7789	8.23568	393.805	138.885	0.352675
10390618	Neurod2	neurogenic differentiation 2	374.806	367.093	367.093	364.557	388.023	424.612	393.44	377.413	421.679	396.177	382.681	439.586	340.144	359.538	349.706	340.144	364.557	367.093	415.873	404.501	374.806	374.806	385.343	393.44	381.963	0.0314404	0.254608	24.642	9.05758	381.779	23.7773	0.0622803
10409575	Neurog1	neurogenin 1	105.42	91.7731	106.891	91.7731	89.8845	96.3358	106.153	101.125	109.137	88.647	95.6704	92.4115	83.2859	85.0359	88.647	87.4266	107.635	97.6806	92.4115	93.0542	96.3358	108.383	99.0442	97.0059	96.2986	0.648002	1	26.6667	4.56808	95.9656	4.75926	0.0495934
10495964	Neurog2	neurogenin 2	108.383	103.25	106.153	103.968	108.383	101.125	111.43	111.43	109.896	101.125	109.137	104.691	101.829	114.563	101.829	99.0442	112.986	97.6806	100.427	103.25	100.427	101.829	110.661	109.896	105.558	0.989686	1	26	9.54076	105.594	1.76036	0.0166711
10401708	Ngb	neuroglobin	181.019	183.546	186.108	154.343	200.854	165.421	212.306	170.072	186.108	196.72	202.251	162.017	166.572	191.341	178.527	174.853	199.466	186.108	183.546	195.361	195.361	196.72	188.706	188.706	185.251	0.939648	1	24.5293	8.40691	185.188	6.0509	0.0326744
10592330	Nrgn	neurogranin	340.144	321.795	330.842	300.246	362.039	276.282	333.144	294.067	302.334	312.996	308.687	328.557	326.288	324.034	352.139	321.795	362.039	349.706	342.509	326.288	324.034	308.687	337.794	352.139	326.608	0.567629	1	26	20.9945	326.762	15.6866	0.0480063
10415144	Ngdn	neuroguidin, EIF4E binding protein	205.074	195.361	191.341	212.306	170.072	213.783	186.108	203.657	190.019	191.341	210.839	235.568	230.72	199.466	233.941	237.207	199.466	172.446	196.72	196.72	219.793	227.544	205.074	176.069	204.193	0.876362	1	26	17.045	204.925	10.2805	0.0501671
10497505	Nlgn1	neuroligin 1	873.098	897.644	867.067	891.444	891.444	873.098	867.067	814.629	843.357	891.444	837.532	873.098	910.175	935.763	873.098	814.629	849.223	879.171	968.763	855.13	879.171	885.286	831.746	873.098	874.007	0.980304	1	27.5378	21.2977	873.647	12.573	0.0143914
10387659	Nlgn2	neuroligin 2	809.002	831.746	809.002	803.414	814.629	861.078	837.532	849.223	826.001	831.746	837.532	744.434	820.296	760.076	776.047	797.865	786.88	786.88	843.357	831.746	910.175	826.001	820.296	814.629	817.9	0.000285266	0.00635348	27.4211	3.27114	814.811	33.5375	0.0411599
10601152	Nlgn3	neuroligin 3	1269.46	1278.29	1278.29	1209.34	1251.98	1278.29	1226.22	1209.34	1144.1	1251.98	1269.46	1112.82	1234.75	1192.69	1260.69	1234.75	1260.69	1217.75	1251.98	1200.98	1152.06	1217.75	1234.75	1168.14	1225.27	0.846989	1	25.5511	22.346	1225.09	22.6316	0.0184734
10411882	Nln	neurolysin (metallopeptidase M3 family)	280.139	278.204	280.139	304.437	298.172	302.334	319.573	300.246	315.173	335.461	310.834	296.112	290.018	298.172	315.173	310.834	259.574	292.036	337.794	302.334	302.334	337.794	278.204	237.207	299.262	0.293242	1	22.6877	10.1974	299.847	17.2302	0.0574633
10361818	Nmbr	neuromedin B receptor	162.017	166.572	155.417	140.07	143.013	132.514	127.116	147.033	121.938	146.018	133.436	144.007	163.144	174.853	150.123	159.786	140.07	140.07	138.141	145.009	137.187	154.343	163.144	162.017	147.793	3.04435e-06	0.000184966	23.3577	20.5933	147.513	14.8318	0.100546
10565067	Nmb; Sec11a	neuromedin B; SEC11 homolog A, signal peptidase complex subunit	110.661	94.3532	98.36	97.0059	99.7331	96.3358	106.153	95.6704	106.891	103.25	106.153	103.968	88.0347	79.3413	88.0347	100.427	88.647	93.7015	98.36	93.7015	107.635	96.3358	100.427	90.5097	97.6537	0.0929395	0.576387	21.8319	12.5495	97.8346	6.43443	0.0657684
10530772	Nmu	neuromedin U	282.088	232.325	210.839	221.322	282.088	252.476	256	227.544	216.767	272.479	181.019	304.437	282.088	276.282	252.476	218.275	304.437	328.557	300.246	247.28	390.722	256	224.411	254.232	261.433	0.992378	1	23.2087	7.31646	261.753	10.1356	0.0387218
10356335	Nmur1	neuromedin U receptor 1	103.968	105.42	99.7331	85.0359	91.7731	86.2229	97.6806	95.6704	103.25	85.6274	101.829	91.7731	93.7015	84.4485	83.2859	84.4485	101.125	102.537	97.6806	95.0095	95.0095	89.2636	96.3358	112.206	95.1264	0.973596	1	21.3333	14.0207	95.1583	3.41096	0.0358451
10361098	Nenf	neuron derived neurotrophic factor	467.882	451.944	424.612	421.679	451.944	474.413	464.65	451.944	442.643	445.722	455.087	418.766	445.722	430.539	430.539	413.001	464.65	433.534	430.539	461.44	439.586	491.143	448.822	427.565	445.348	0.646093	1	25.5584	7.36283	445.017	12.8368	0.0288457
10358091	Nav1	neuron navigator 1	729.114	803.414	855.13	837.532	797.865	760.076	749.612	754.826	739.292	760.076	781.445	689.784	770.686	734.185	770.686	770.686	739.292	765.363	749.612	770.686	797.865	809.002	739.292	689.784	765.221	0.745207	1	27.0886	26.1189	762.404	24.856	0.0326021
10553354	Nav2	neuron navigator 2	302.334	333.144	333.144	335.461	308.687	333.144	298.172	308.687	300.246	306.555	298.172	298.172	288.015	302.334	306.555	308.687	306.555	300.246	298.172	310.834	296.112	328.557	294.067	290.018	307.753	0.547143	1	26.6667	25.2183	307.036	8.15559	0.0265624
10372342	Nav3	neuron navigator 3	467.882	497.999	455.087	458.253	436.549	445.722	442.643	421.679	442.643	455.087	430.539	439.586	439.586	451.944	458.253	433.534	436.549	451.944	448.822	436.549	436.549	467.882	413.001	455.087	446.807	0.840543	1	25.3086	21.5199	446.856	7.31799	0.0163766
10529656	Nsg1	neuron specific gene family member 1	2702.35	2817.11	2740.08	2521.38	2759.13	2836.7	2721.15	2778.33	2856.44	2683.69	2702.35	2683.69	2740.08	2556.58	2702.35	2665.15	2759.13	2628.46	2778.33	2646.74	2538.92	2740.08	2740.08	2628.46	2705.28	0.936638	1	23.0035	12.1365	2705.32	29.4662	0.010892
10375019	Nsg2	neuron specific gene family member 2	843.357	879.171	903.888	897.644	903.888	885.286	903.888	855.13	910.175	885.286	910.175	843.357	903.888	897.644	879.171	922.88	942.272	903.888	910.175	843.357	922.88	891.444	891.444	948.826	894.963	0.651669	1	20.3368	5.4941	895.011	14.8566	0.0165993
10538802	Ndnf	neuron-derived neurotrophic factor	625.992	630.346	634.73	666.287	613.109	639.145	630.346	617.374	617.374	630.346	630.346	630.346	643.591	643.591	661.685	604.668	568.1	643.591	680.287	613.109	604.668	666.287	625.992	604.668	630.249	0.999982	1	22	19.8339	629.926	4.1528	0.00659252
10471129	Ncs1	neuronal calcium sensor 1	1924.14	1845.76	1924.14	1833.01	1884.54	1884.54	1897.65	1897.65	1710.26	1858.6	1820.35	1698.45	1924.14	1782.89	1992	1910.85	1871.53	1795.29	1845.76	1795.29	1833.01	1807.78	1858.6	1795.29	1849.65	0.734086	1	22.5133	1.873	1849.83	40.4944	0.0218909
10395553	Nrcam	neuronal cell adhesion molecule	1663.49	1722.16	1734.13	1820.35	1584.71	1686.71	1618	1573.76	1584.71	1663.49	1573.76	1606.83	1746.2	1722.16	1710.26	1710.26	1629.26	1640.59	1663.49	1552.09	1663.49	1618	1595.73	1552.09	1651.49	0.00647897	0.0758001	24.9744	21.2641	1652.1	59.6649	0.0361147
10497051	Negr1	neuronal growth regulator 1	2194.99	2194.99	2134.97	2256.7	2336.28	2452.44	2288.2	2164.77	2336.28	2272.4	2134.97	2320.15	2288.2	2304.12	2304.12	2225.63	2304.12	2272.4	2469.49	2304.12	2304.12	2320.15	2320.15	2368.9	2286.36	0.846078	1	25.4109	6.82091	2285.55	24.9129	0.0109002
10356406	Ngef	neuronal guanine nucleotide exchange factor	335.461	328.557	354.588	310.834	359.538	317.365	364.557	352.139	324.034	354.588	352.139	308.687	335.461	310.834	372.217	330.842	367.093	337.794	330.842	335.461	330.842	335.461	326.288	300.246	336.494	0.770701	1	23.2635	8.68164	336.675	7.62774	0.0226561
10560270	Npas1	neuronal PAS domain protein 1	254.232	257.781	263.197	265.028	282.088	259.574	257.781	256	243.875	238.856	249	221.322	250.732	237.207	265.028	254.232	252.476	243.875	254.232	249	232.325	250.732	250.732	232.325	250.901	0.0035776	0.0473734	24.4602	1.79995	250.755	9.43411	0.0376228
10345675	Npas2	neuronal PAS domain protein 2	284.05	326.288	388.023	393.44	364.557	347.291	298.172	288.015	272.479	274.374	300.246	298.172	319.573	367.093	424.612	377.413	380.038	306.555	321.795	286.026	278.204	288.015	302.334	306.555	324.722	1.28675e-12	1.50542e-09	22.5304	1.58662	324.736	59.7277	0.183927
10395719	Npas3	neuronal PAS domain protein 3	413.001	501.463	487.751	515.561	512	556.408	522.758	491.143	474.413	494.559	467.882	455.087	491.143	481.036	519.147	494.559	494.559	526.394	530.056	471.136	481.036	474.413	436.549	451.944	489.333	1.82652e-07	1.80735e-05	23.3846	4.50116	490.141	33.6996	0.068755
10464905	Npas4	neuronal PAS domain protein 4	103.25	101.125	104.691	100.427	104.691	102.537	106.153	106.153	103.968	101.125	100.427	102.537	115.36	103.25	109.896	103.25	101.829	102.537	95.0095	108.383	96.3358	102.537	95.6704	99.7331	102.953	0.995769	1	25.3333	0.125856	102.947	0.142099	0.00138031
10393662	Nptx1	neuronal pentraxin 1	843.357	803.414	814.629	744.434	843.357	982.286	803.414	803.414	826.001	837.532	781.445	820.296	843.357	770.686	826.001	776.047	786.88	814.629	843.357	837.532	792.353	843.357	831.746	786.88	819.017	0.933552	1	23.6592	3.16747	819.063	3.97316	0.00485086
10527332	Nptx2	neuronal pentraxin 2	225.972	218.275	235.568	215.269	233.941	221.322	219.793	227.544	225.972	213.783	213.783	209.383	210.839	195.361	221.322	202.251	238.856	202.251	199.466	215.269	198.088	209.383	205.074	205.074	215.16	0.965241	1	25.242	1.65751	215.005	3.23239	0.0150341
10430626	Npcd; Cbx6; Nptxr	neuronal pentraxin chromo domain; chromobox 6; neuronal pentraxin receptor	497.999	515.561	530.056	512	533.742	548.748	526.394	548.748	515.561	544.958	522.758	508.463	497.999	522.758	526.394	537.455	526.394	533.742	519.147	526.394	526.394	544.958	512	477.713	523.181	0.00709968	0.0811526	23.73	6.13009	523.343	14.4968	0.0277004
10458046	Nrep	neuronal regeneration related protein	1758.34	1710.26	1468.37	1629.26	1845.76	2683.69	1845.76	1686.71	2149.82	1924.14	1562.89	2385.37	1509.65	1618	1552.09	1722.16	1488.87	1552.09	2033.85	2076.59	1858.6	1782.89	1758.34	1884.54	1812	0.145029	0.783987	25.0661	8.41151	1809.2	204.11	0.112818
10347781	Nyap2	neuronal tyrosine-phophorylated phosphoinositide 3-kinase adaptor 2	448.822	445.722	439.586	436.549	442.643	430.539	390.722	401.707	421.679	424.612	421.679	418.766	439.586	430.539	451.944	430.539	439.586	430.539	461.44	439.586	464.65	467.882	433.534	415.873	434.53	0.970157	1	26	23.4599	434.179	9.51484	0.0219146
10534912	Nyap1	neuronal tyrosine-phosphorylated phosphoinositide 3-kinase adaptor 1	173.645	172.446	163.144	157.586	179.769	171.255	171.255	172.446	167.73	179.769	164.279	152.219	164.279	170.072	160.898	163.144	156.498	167.73	172.446	172.446	146.018	158.683	154.343	163.144	165.635	0.700895	1	22.3368	7.7642	165.873	3.52472	0.0212495
10477986	Nnat	neuronatin	2817.11	2856.44	2740.08	2836.7	2977.74	2977.74	3213.66	3104.19	3236.01	3590.58	3304	3169.41	2977.74	2836.7	2916.45	3191.46	3213.66	3373.43	3082.75	3281.18	3191.46	3468.27	3350.13	3304	3125.45	5.916e-05	0.00187362	24.8614	9.66826	3125.04	179.713	0.0575075
10383429	Npb	neuropeptide B	106.153	95.0095	102.537	81.5719	101.829	88.0347	102.537	95.0095	112.986	87.4266	97.6806	88.0347	93.0542	88.647	88.647	78.249	96.3358	107.635	91.7731	98.36	92.4115	103.968	106.891	92.4115	95.7163	0.812355	1	21.8989	12.0582	95.8851	4.64698	0.048464
10363492	Npffr1	neuropeptide FF receptor 1	118.603	106.891	109.896	92.4115	114.563	116.162	123.64	127.116	119.428	109.896	128.89	116.97	89.2636	101.125	103.25	104.691	111.43	110.661	105.42	112.206	96.3358	112.986	99.0442	115.36	110.26	0.409403	1	24	10.035	110.26	7.75815	0.0703622
10523048	Npffr2	neuropeptide FF receptor 2	87.4266	87.4266	81.0084	77.7085	90.5097	81.5719	82.1393	77.1717	81.0084	83.8652	87.4266	83.8652	105.42	91.7731	88.0347	86.2229	88.0347	106.153	93.7015	84.4485	86.8227	93.7015	86.2229	93.7015	87.7235	0.848544	1	26.6667	18.5528	87.9586	4.10979	0.0467241
10433027	Npff	neuropeptide FF-amide peptide precursor	190.019	186.108	202.251	194.012	207.937	178.527	196.72	191.341	200.854	183.546	192.672	186.108	191.341	192.672	188.706	177.294	210.839	206.5	184.823	183.546	190.019	182.278	199.466	200.854	192.435	0.991439	1	23.6046	2.79325	192.467	2.67351	0.0138907
10583887	Npsr1	neuropeptide S receptor 1	111.43	101.125	112.986	95.6704	112.206	98.36	116.97	109.896	102.537	100.427	102.537	98.36	115.36	114.563	109.896	89.2636	108.383	115.36	107.635	106.153	112.986	112.206	116.97	108.383	107.486	0.999994	1	26	7.42293	107.473	0.61556	0.00572757
10448690	Npw	neuropeptide W	160.898	156.498	158.683	153.277	149.086	150.123	168.897	160.898	178.527	142.025	168.897	155.417	131.599	154.343	152.219	146.018	156.498	167.73	140.07	146.018	146.018	154.343	157.586	151.167	154.451	0.95902	1	23.3333	10.556	154.491	4.21011	0.0272514
10538247	Npy	neuropeptide Y	471.136	415.873	442.643	385.343	464.65	439.586	477.713	415.873	448.822	464.65	427.565	430.539	474.413	442.643	487.751	433.534	504.951	515.561	436.549	458.253	481.036	442.643	421.679	393.44	449.035	0.865562	1	22.707	7.69761	449.832	15.2584	0.0339202
10572070	Npy1r	neuropeptide Y receptor Y1	126.238	143.013	125.366	142.025	129.787	115.36	112.986	114.563	93.0542	121.095	124.5	148.056	156.498	153.277	151.167	138.141	125.366	123.64	132.514	111.43	131.599	129.787	133.436	152.219	130.63	1.8162e-08	2.96086e-06	22.2461	0.0536255	129.915	18.6668	0.143685
10498965	Npy2r	neuropeptide Y receptor Y2	116.97	116.162	109.896	116.162	119.428	118.603	106.891	106.153	99.7331	109.896	121.095	108.383	136.239	127.116	127.116	111.43	116.97	109.896	116.97	103.25	116.97	134.364	114.563	106.153	115.434	0.555192	1	22	20.5773	115.03	5.61554	0.0488182
10578973	Npy5r	neuropeptide Y receptor Y5	101.829	90.5097	87.4266	93.0542	92.4115	98.36	89.8845	81.0084	87.4266	88.0347	91.1392	90.5097	100.427	91.7731	91.1392	92.4115	90.5097	93.0542	94.3532	88.0347	94.3532	90.5097	91.1392	95.6704	91.8737	0.81259	1	25.1274	21.2711	91.8972	2.29227	0.0249439
10352969	Npbwr1	neuropeptides B/W receptor 1	142.025	135.298	145.009	133.436	146.018	126.238	147.033	143.013	138.141	129.787	134.364	143.013	126.238	148.056	148.056	142.025	142.025	144.007	166.572	128.89	142.025	143.013	155.417	158.683	142.016	0.993313	1	21.3333	3.09466	141.968	2.81216	0.0198084
10457091	Neto1	neuropilin (NRP) and tolloid (TLL)-like 1	1160.07	1152.06	1192.69	1217.75	1082.39	1052.79	962.071	1089.92	982.286	1074.91	1089.92	1074.91	1136.2	1168.14	1120.56	1192.69	1009.9	1067.48	1176.27	1112.82	1136.2	1112.82	1045.52	1060.11	1102.94	0.135173	0.751717	26.6667	21.1222	1102.78	50.0465	0.0453819
10580382	Neto2	neuropilin (NRP) and tolloid (TLL)-like 2	1478.58	1584.71	1520.15	1652	1595.73	1710.26	1562.89	1468.37	1509.65	1530.73	1584.71	1606.83	1710.26	1595.73	1652	1640.59	1595.73	1541.37	1833.01	1438.15	1640.59	1606.83	1640.59	1530.73	1592.92	0.900733	1	21.3333	4.64203	1594.1	40.9092	0.0256629
10576639	Nrp1	neuropilin 1	413.001	390.722	398.932	442.643	404.501	393.44	388.023	385.343	337.794	369.646	401.707	439.586	461.44	418.766	407.315	467.882	421.679	377.413	427.565	369.646	398.932	377.413	390.722	404.501	403.692	0.00451872	0.0568456	23.6521	22.1747	403.569	29.5472	0.0732148
10346843	Nrp2	neuropilin 2	304.437	319.573	310.834	306.555	296.112	304.437	319.573	317.365	308.687	308.687	310.834	308.687	310.834	312.996	317.365	333.144	308.687	274.374	306.555	272.479	308.687	312.996	310.834	292.036	307.365	0.966522	1	24.6667	19.0131	307.463	4.50348	0.0146472
10585842	Nptn	neuroplastin	5293.48	5220.6	5184.54	5256.91	5293.48	5148.73	5042.77	4938.99	5330.3	4973.34	4904.87	5256.91	5220.6	5113.16	5113.16	5113.16	5113.16	5042.77	5077.84	4870.99	5367.37	5184.54	5113.16	5042.77	5134.07	0.973235	1	23.3333	19.9025	5132.93	49.2402	0.009593
10372139	Nts	neurotensin	132.514	128.89	121.095	129.787	147.033	142.025	112.206	124.5	146.018	125.366	139.102	145.009	147.033	137.187	135.298	138.141	135.298	164.279	152.219	128.89	184.823	133.436	145.009	128	138.465	0.999217	1	22.7346	8.24435	138.576	2.28779	0.0165092
10479397	Ntsr1	neurotensin receptor 1	164.279	163.144	176.069	162.017	170.072	160.898	148.056	143.013	157.586	152.219	166.572	120.259	154.343	172.446	163.144	146.018	149.086	133.436	168.897	162.017	127.116	154.343	151.167	136.239	154.268	0.98515	1	25.9084	22.0328	154.227	4.7685	0.0309188
10394685	Ntsr2	neurotensin receptor 2	1686.71	1618	1606.83	1499.22	1562.89	1595.73	1746.2	1663.49	1629.26	1734.13	1652	1629.26	1758.34	1573.76	1686.71	1675.06	1746.2	1652	1573.76	1663.49	1618	1629.26	1640.59	1595.73	1643.19	0.998085	1	24	7.52137	1643.19	4.39605	0.00267531
10591978	Ntm	neurotrimin	2452.44	2486.67	2503.97	2538.92	2592.27	2759.13	2538.92	2574.36	2610.3	2521.38	2469.49	2592.27	2521.38	2486.67	2538.92	2610.3	2435.5	2556.58	2592.27	2452.44	2521.38	2610.3	2592.27	2435.5	2541.4	0.668885	1	25.9303	3.57008	2538.11	44.7856	0.0176452
10499247	Ntrk1	neurotrophic tyrosine kinase, receptor, type 1	137.187	128	134.364	123.64	128.89	128.89	146.018	131.599	142.025	124.5	131.599	135.298	121.938	117.784	134.364	116.162	141.044	132.514	116.97	118.603	128.89	137.187	141.044	133.436	130.498	0.958943	1	26.6667	7.70443	130.502	4.13158	0.0316593
10405633	Ntrk2	neurotrophic tyrosine kinase, receptor, type 2	1884.54	1937.53	1897.65	1951	1924.14	1924.14	1910.85	1937.53	1937.53	1951	1924.14	1897.65	1978.24	1964.57	2005.85	2033.85	1937.53	1951	1951	1937.53	1897.65	1951	2019.8	1910.85	1942.36	0.792417	1	22	2.43509	1942.32	22.4187	0.0115422
10564667	Ntrk3	neurotrophic tyrosine kinase, receptor, type 3	770.686	814.629	786.88	809.002	781.445	867.067	749.612	724.077	803.414	781.445	744.434	786.88	734.185	729.114	786.88	739.292	754.826	724.077	797.865	765.363	744.434	781.445	729.114	744.434	768.775	0.994215	1	26	23.7142	768.58	4.73437	0.0061599
10548038	Ntf3	neurotrophin 3	146.018	137.187	128	121.095	154.343	198.088	137.187	112.986	173.645	133.436	121.938	148.056	117.784	123.64	120.259	131.599	106.153	100.427	158.683	123.64	110.661	125.366	131.599	162.017	134.325	0.993572	1	26	5.40568	133.89	7.90192	0.0590178
10597173	Nradd	neurotrophin receptor associated death domain	182.278	176.069	186.108	168.897	196.72	173.645	179.769	190.019	184.823	190.019	186.108	172.446	170.072	183.546	182.278	170.072	181.019	205.074	168.897	163.144	172.446	184.823	186.108	188.706	180.962	0.999964	1	23.3333	10.2517	180.972	0.89275	0.00493307
10452147	Nrtn	neurturin	173.645	157.586	172.446	146.018	176.069	140.07	195.361	170.072	171.255	162.017	181.019	136.239	141.044	145.009	147.033	116.97	182.278	181.019	132.514	155.417	149.086	158.683	156.498	167.73	158.962	0.900036	1	21.3333	11.8974	159.487	7.87931	0.049404
10491083	Nceh1; Gm42192	neutral cholesterol ester hydrolase 1; predicted gene, 42192	2521.38	2469.49	2538.92	2574.36	2574.36	2628.46	2556.58	2452.44	2556.58	2538.92	2418.67	2469.49	2556.58	2521.38	2592.27	2556.58	2610.3	2486.67	2610.3	2452.44	2646.74	2646.74	2538.92	2452.44	2540.46	0.637546	1	24.567	1.56337	2539.77	36.8778	0.0145201
10511382	Nsmaf	neutral sphingomyelinase (N-SMase) activation associated factor	749.612	809.002	781.445	843.357	770.686	814.629	734.185	714.109	714.109	744.434	714.109	809.002	809.002	786.88	786.88	814.629	739.292	709.176	797.865	754.826	792.353	776.047	754.826	744.434	769.37	0.254886	1	22	2.17759	769.165	27.8837	0.0362519
10534202	Ncf1	neutrophil cytosolic factor 1	157.586	145.009	157.586	128.89	146.018	133.436	167.73	157.586	157.586	150.123	163.144	140.07	130.69	136.239	137.187	141.044	151.167	159.786	138.141	141.044	139.102	150.123	144.007	145.009	146.596	0.549472	1	21.0698	12.9573	146.989	7.41683	0.0504585
10350689	Ncf2	neutrophil cytosolic factor 2	86.8227	85.6274	86.8227	72.5046	78.7932	86.8227	95.6704	81.5719	88.0347	81.0084	86.2229	75.0614	82.7106	68.5935	86.8227	78.7932	81.0084	83.2859	92.4115	73.0089	76.6386	75.0614	87.4266	91.7731	82.6041	0.99422	1	23.1541	7.60583	82.6437	1.19858	0.014503
10502830	Nexn	nexilin	112.206	116.162	116.97	115.36	106.153	146.018	115.36	124.5	104.691	111.43	119.428	135.298	123.64	112.986	121.938	135.298	107.635	107.635	139.102	106.153	121.938	128	116.162	125.366	119.56	0.999991	1	21.3333	4.12709	119.591	2.29197	0.0191651
10604053	Nkrf	NF-kappaB repressing factor	1226.22	1287.18	1287.18	1234.75	1217.75	1251.98	1269.46	1168.14	1176.27	1192.69	1269.46	1226.22	1296.13	1341.84	1243.34	1296.13	1234.75	1200.98	1389.16	1217.75	1278.29	1243.34	1217.75	1226.22	1249.71	0.788682	1	26.6667	19.7748	1250.68	32.622	0.0260834
10430931	Nfam1	Nfat activating molecule with ITAM motif 1	82.7106	80.4489	78.249	77.7085	82.7106	82.1393	86.8227	81.5719	84.4485	81.0084	79.3413	73.5167	71.5064	74.028	79.3413	73.5167	79.3413	83.8652	78.249	77.7085	77.7085	81.5719	86.8227	75.0614	79.5582	0.21048	1	26.6667	4.11903	79.2824	3.54299	0.0446882
10599232	Nkap	NFKB activating protein	85.6274	86.2229	88.0347	97.0059	91.7731	103.968	88.0347	92.4115	81.0084	96.3358	99.0442	108.383	105.42	97.6806	97.0059	100.427	97.0059	95.0095	98.36	107.635	92.4115	101.829	90.5097	90.5097	95.4855	0.998343	1	26	16.2536	95.5388	0.689898	0.00722113
10412900	Nkiras1	NFKB inhibitor interacting Ras-like protein 1	1200.98	1296.13	1243.34	1217.75	1269.46	1251.98	1269.46	1269.46	1200.98	1217.75	1209.34	1260.69	1278.29	1332.57	1260.69	1278.29	1209.34	1160.07	1234.75	1243.34	1278.29	1251.98	1184.45	1234.75	1243.92	0.799437	1	20.0539	4.29215	1242.66	20.3347	0.0163638
10381162	Nkiras2	NFKB inhibitor interacting Ras-like protein 2	242.191	256	219.793	265.028	245.572	259.574	254.232	243.875	252.476	250.732	242.191	265.028	252.476	249	254.232	268.727	250.732	235.568	265.028	238.856	230.72	254.232	259.574	259.574	250.642	0.915485	1	20.2639	5.14689	250.563	5.20467	0.0207719
10539769	Nfu1	NFU1 iron-sulfur cluster scaffold homolog (S. cerevisiae)	1951	2005.85	1910.85	1795.29	1937.53	1937.53	1910.85	1884.54	1978.24	1951	1937.53	2019.8	2019.8	2076.59	1992	2149.82	1845.76	1937.53	2019.8	1758.34	1992	1992	1910.85	1964.57	1953.29	0.602183	1	26.6667	16.8111	1958.44	58.8087	0.0300283
10354494	Nab1	Ngfi-A binding protein 1	729.114	786.88	719.076	809.002	744.434	792.353	739.292	709.176	680.287	754.826	855.13	776.047	885.286	749.612	879.171	814.629	809.002	709.176	781.445	680.287	734.185	786.88	792.353	714.109	767.99	0.437845	1	25.7808	16.0931	770.327	32.9309	0.0427492
10373313	Nab2	Ngfi-A binding protein 2	427.565	415.873	445.722	380.038	436.549	439.586	477.713	455.087	458.253	396.177	415.873	461.44	418.766	427.565	413.001	421.679	415.873	433.534	430.539	445.722	401.707	445.722	424.612	436.549	430.214	0.840035	1	26.6502	4.48484	429.406	11.3042	0.0263252
10346533	Nif3l1	Ngg1 interacting factor 3-like 1 (S. pombe)	786.88	809.002	792.353	749.612	781.445	826.001	765.363	781.445	786.88	797.865	797.865	749.612	855.13	797.865	873.098	831.746	770.686	792.353	792.353	765.363	734.185	831.746	754.826	724.077	789.49	0.944979	1	25.3333	22.1953	789.447	16.1049	0.0204002
10409016	Nhlrc1	NHL repeat containing 1	572.051	519.147	560.278	497.999	552.565	497.999	572.051	541.193	544.958	544.958	552.565	533.742	474.413	512	519.147	474.413	544.958	588.134	512	522.758	494.559	530.056	568.1	519.147	531.216	0.92115	1	20.8939	13.1898	531.986	13.9637	0.0262483
10464153	Nhlrc2	NHL repeat containing 2	337.794	328.557	319.573	333.144	333.144	344.892	312.996	315.173	342.509	342.509	362.039	328.557	324.034	308.687	333.144	372.217	328.557	292.036	333.144	317.365	308.687	308.687	319.573	347.291	328.929	0.958254	1	26.6407	13.3589	329.653	7.15075	0.0216918
10498146	Nhlrc3	NHL repeat containing 3	192.672	218.275	210.839	216.767	213.783	232.325	218.275	216.767	216.767	224.411	224.411	209.383	203.657	215.269	215.269	210.839	202.251	213.783	237.207	218.275	218.275	224.411	205.074	206.5	215.228	0.0908542	0.566457	24.5006	6.21395	215.088	7.63714	0.0355071
10430811	Nhp2l1	NHP2 non-histone chromosome protein 2-like 1 (S. cerevisiae)	1964.57	2091.03	2120.22	2033.85	2105.58	2019.8	2048	1937.53	2164.77	2033.85	2005.85	2019.8	2019.8	2076.59	2033.85	2120.22	1964.57	2048	2048	2005.85	2105.58	2134.97	2033.85	2091.03	2051.13	0.984204	1	22.3368	1.63101	2051.08	10.3935	0.00506735
10375880	Nhp2	NHP2 ribonucleoprotein	194.012	182.278	178.527	159.786	200.854	229.126	192.672	205.074	195.361	209.383	206.5	184.823	194.012	187.403	191.341	186.108	187.403	202.251	196.72	191.341	181.019	202.251	188.706	174.853	192.575	0.160453	0.840484	22.2605	10.9366	192.993	10.0325	0.051984
10585091	LOC100862468	NHP2-like protein 1	2469.49	2521.38	2556.58	2469.49	2521.38	2418.67	2452.44	2320.15	2646.74	2486.67	2401.97	2385.37	2435.5	2486.67	2469.49	2538.92	2368.9	2452.44	2401.97	2418.67	2452.44	2574.36	2435.5	2486.67	2465.49	0.995585	1	23.6704	19.0592	2465.27	18.2469	0.00740159
10361869	Nhsl1	NHS-like 1	335.461	324.034	330.842	317.365	333.144	310.834	326.288	304.437	321.795	326.288	319.573	333.144	330.842	319.573	326.288	324.034	333.144	296.112	319.573	304.437	312.996	321.795	328.557	342.509	322.628	0.013419	0.132715	23.6189	18.1875	322.484	9.1564	0.0283933
10503431	Nbn	nibrin	310.834	310.834	317.365	312.996	319.573	317.365	312.996	294.067	302.334	321.795	317.365	315.173	340.144	333.144	296.112	319.573	302.334	302.334	317.365	276.282	308.687	317.365	300.246	298.172	311.019	0.842862	1	23.8426	17.582	310.982	5.66927	0.0182302
10371201	Ncln	nicalin homolog (zebrafish)	176.069	183.546	179.769	186.108	188.706	188.706	182.278	176.069	187.403	199.466	192.672	179.769	174.853	162.017	186.108	187.403	177.294	195.361	190.019	177.294	192.672	184.823	173.645	176.069	183.255	0.509229	1	22.3449	9.21498	183.57	5.28927	0.0288134
10360205	Ncstn	nicastrin	552.565	544.958	572.051	548.748	537.455	608.874	580.037	568.1	541.193	580.037	572.051	544.958	617.374	568.1	580.037	617.374	600.491	584.071	617.374	572.051	572.051	564.175	588.134	576.03	575.345	0.633987	1	20.2639	10.0291	576.823	12.0057	0.0208134
10588876	Nicn1	nicolin 1	2272.4	2418.67	2628.46	2336.28	2452.44	2385.37	2435.5	2418.67	2320.15	2368.9	2486.67	2179.83	2503.97	2469.49	2452.44	2385.37	2556.58	2288.2	2452.44	2401.97	2225.63	2418.67	2256.7	2304.12	2392.46	0.804968	1	22.7683	1.39868	2392.64	55.401	0.0231547
10593219	Nnmt	nicotinamide N-methyltransferase	118.603	108.383	101.125	97.0059	115.36	104.691	107.635	109.137	114.563	116.162	101.125	105.42	97.6806	102.537	102.537	101.829	109.896	116.162	102.537	103.25	101.125	99.0442	105.42	113.772	106.458	0.950009	1	21.3333	12.3726	106.622	2.96077	0.0277687
10518679	Nmnat1	nicotinamide nucleotide adenylyltransferase 1	335.461	319.573	294.067	330.842	302.334	362.039	321.795	330.842	306.555	326.288	324.034	359.538	354.588	364.557	369.646	357.054	340.144	330.842	326.288	294.067	306.555	367.093	312.996	317.365	331.44	0.774291	1	24.6667	21.1127	331.57	13.4201	0.0404745
10350697	Nmnat2	nicotinamide nucleotide adenylyltransferase 2	2435.5	2179.83	2272.4	2105.58	2304.12	2241.11	2194.99	2256.7	2164.77	2194.99	2134.97	1964.57	2179.83	2105.58	2336.28	2149.82	2272.4	2179.83	2149.82	2241.11	2062.24	2194.99	2225.63	2120.22	2194.47	0.989865	1	26.6667	25.1282	2191.53	33.9327	0.0154836
10588028	Nmnat3	nicotinamide nucleotide adenylyltransferase 3	160.898	150.123	178.527	145.009	173.645	140.07	178.527	157.586	171.255	153.277	155.417	146.018	150.123	153.277	147.033	140.07	155.417	182.278	145.009	162.017	143.013	162.017	162.017	165.421	157.419	0.98889	1	26	2.84988	157.112	3.87344	0.0246541
10412394	Nnt	nicotinamide nucleotide transhydrogenase	415.873	424.612	401.707	433.534	396.177	421.679	388.023	385.343	377.413	424.612	398.932	413.001	415.873	439.586	439.586	439.586	407.315	413.001	448.822	413.001	407.315	427.565	401.707	410.148	414.35	0.271118	1	26.6667	19.975	414.751	15.9562	0.0384718
10395259	Nampt	nicotinamide phosphoribosyltransferase	770.686	809.002	734.185	831.746	803.414	855.13	803.414	849.223	879.171	855.13	809.002	922.88	809.002	849.223	843.357	903.888	749.612	826.001	873.098	849.223	962.071	897.644	826.001	837.532	839.568	0.837185	1	24.8312	10.8222	839.738	22.6099	0.026925
10461909	Nmrk1	nicotinamide riboside kinase 1	135.298	152.219	134.364	137.187	151.167	164.279	137.187	158.683	128	160.898	137.187	138.141	154.343	152.219	155.417	160.898	143.013	145.009	154.343	160.898	130.69	156.498	125.366	141.044	146.431	0.907905	1	23.9703	4.65401	146.437	4.51489	0.0308317
10429641	Naprt	nicotinate phosphoribosyltransferase	147.033	133.436	131.599	113.772	132.514	128.89	128	128.89	133.436	127.116	138.141	123.64	116.97	121.938	121.095	123.64	128.89	133.436	121.095	128	129.787	129.787	128	128	128.213	0.804272	1	21.3333	13.6159	128.307	4.42888	0.0345178
10403584	Nid1	nidogen 1	268.727	268.727	254.232	274.374	254.232	274.374	274.374	274.374	254.232	308.687	296.112	310.834	290.018	249	280.139	296.112	296.112	268.727	284.05	282.088	274.374	308.687	292.036	304.437	280.794	0.596984	1	27.2499	11.6063	281.877	9.90472	0.0351385
10412921	Nid2	nidogen 2	101.829	92.4115	106.153	101.829	97.0059	103.968	94.3532	99.0442	106.153	102.537	112.206	105.42	99.7331	106.891	100.427	103.968	113.772	106.153	97.0059	103.968	109.896	106.891	103.25	97.6806	103.023	0.999996	1	24.337	11.5569	103.024	0.332835	0.00323066
10457508	Npc1	Niemann-Pick type C1	2149.82	2164.77	2134.97	2241.11	2179.83	2134.97	2134.97	2149.82	2048	2149.82	2164.77	2225.63	2179.83	2134.97	2272.4	2241.11	2256.7	2149.82	2105.58	2076.59	2149.82	2179.83	2134.97	2149.82	2162.91	0.0945127	0.582376	22.1972	1.17902	2161.95	48.733	0.0225413
10401519	Npc2	Niemann-Pick type C2	670.921	670.921	643.591	608.874	670.921	670.921	699.413	694.581	670.921	675.588	699.413	639.145	694.581	652.575	694.581	719.076	661.685	680.287	617.374	670.921	648.067	734.185	634.73	657.114	670.016	0.999638	1	23.3333	9.96366	670.089	5.42882	0.00810163
10412435	Nim1k	NIM1 serine/threonine protein kinase	168.897	149.086	144.007	162.017	154.343	163.144	160.898	178.527	159.786	158.683	164.279	156.498	154.343	153.277	156.498	162.017	158.683	154.343	151.167	164.279	168.897	173.645	153.277	147.033	159.068	0.22435	1	22.5592	10.8649	159.266	6.51712	0.0409198
10571922	Nek1	NIMA (never in mitosis gene a)-related expressed kinase 1	596.344	621.668	564.175	621.668	576.03	600.491	584.071	584.071	556.408	564.175	580.037	630.346	648.067	604.668	630.346	625.992	564.175	556.408	621.668	548.748	608.874	634.73	588.134	580.037	595.472	0.531514	1	21.3333	3.65254	595.467	11.8486	0.019898
10577492	Nek3	NIMA (never in mitosis gene a)-related expressed kinase 3	138.141	140.07	135.298	132.514	138.141	158.683	131.599	139.102	136.239	135.298	120.259	142.025	147.033	140.07	132.514	134.364	122.786	137.187	136.239	131.599	116.97	122.786	128	125.366	134.262	0.994498	1	23.6834	0.212378	134.267	2.2457	0.0167257
10413640	Nek4	NIMA (never in mitosis gene a)-related expressed kinase 4	347.291	369.646	372.217	362.039	362.039	364.557	364.557	374.806	357.054	364.557	388.023	357.054	357.054	362.039	385.343	385.343	369.646	364.557	382.681	359.538	342.509	377.413	354.588	359.538	366.004	0.911775	1	21.9058	5.17241	366.304	5.46699	0.0149248
10577471	Nek5	NIMA (never in mitosis gene a)-related expressed kinase 5	105.42	95.0095	96.3358	87.4266	104.691	100.427	109.137	105.42	104.691	111.43	104.691	121.095	93.7015	108.383	100.427	116.162	114.563	106.891	103.968	104.691	103.968	106.891	105.42	106.153	104.875	0.998174	1	23.3333	7.93029	104.91	1.46627	0.0139764
10471844	Nek6	NIMA (never in mitosis gene a)-related expressed kinase 6	418.766	436.549	398.932	388.023	421.679	455.087	430.539	445.722	415.873	427.565	413.001	401.707	439.586	398.932	421.679	442.643	424.612	427.565	421.679	433.534	424.612	418.766	413.001	404.501	421.856	0.160024	0.839231	20.3358	11.9452	423.137	11.4521	0.0270648
10358259	Nek7	NIMA (never in mitosis gene a)-related expressed kinase 7	1184.45	1168.14	1176.27	1269.46	1251.98	1200.98	1176.27	1160.07	1226.22	1168.14	1144.1	1209.34	1260.69	1305.15	1226.22	1278.29	1128.35	1217.75	1269.46	1184.45	1260.69	1243.34	1176.27	1234.75	1213.37	0.757503	1	20.4113	5.24595	1213.34	24.9479	0.0205614
10388758	Nek8	NIMA (never in mitosis gene a)-related expressed kinase 8	152.219	139.102	144.007	127.116	139.102	142.025	156.498	146.018	141.044	132.514	144.007	138.141	130.69	131.599	140.07	127.116	164.279	140.07	143.013	144.007	129.787	142.025	139.102	143.013	140.69	0.948901	1	21.3333	18.8859	141.028	3.41936	0.024246
10401637	Nek9	NIMA (never in mitosis gene a)-related expressed kinase 9	1136.2	1217.75	1269.46	1200.98	1226.22	1278.29	1200.98	1217.75	1184.45	1314.23	1251.98	1260.69	1269.46	1278.29	1226.22	1243.34	1217.75	1243.34	1323.37	1209.34	1234.75	1243.34	1251.98	1251.98	1239.67	0.999996	1	26	16.7047	1239.91	3.20594	0.00258562
10581547	Nob1	NIN1/RPN12 binding protein 1 homolog (S. cerevisiae)	613.109	592.224	600.491	544.958	572.051	588.134	608.874	621.668	604.668	580.037	621.668	530.056	556.408	556.408	596.344	564.175	600.491	576.03	617.374	556.408	552.565	608.874	608.874	556.408	584.512	0.782128	1	22.6447	11.0971	584.868	14.86	0.0254075
10400805	Nin	ninein	221.322	209.383	206.5	215.269	203.657	209.383	215.269	222.861	203.657	213.783	227.544	218.275	206.5	212.306	212.306	233.941	202.251	206.5	215.269	192.672	205.074	224.411	200.854	198.088	211.545	0.999422	1	26	13.1729	211.727	2.48509	0.0117373
10404996	Ninj1	ninjurin 1	349.706	374.806	354.588	347.291	352.139	377.413	398.932	390.722	374.806	401.707	377.413	385.343	369.646	382.681	385.343	393.44	393.44	390.722	374.806	398.932	362.039	410.148	374.806	380.038	379.204	0.902141	1	24.1935	9.48859	379.188	6.43265	0.0169643
10541206	Ninj2	ninjurin 2	474.413	572.051	533.742	568.1	600.491	680.287	617.374	643.591	621.668	661.685	541.193	544.958	568.1	522.758	592.224	643.591	639.145	648.067	694.581	588.134	630.346	625.992	508.463	504.951	592.746	2.83101e-08	4.14014e-06	23.054	7.32128	595.262	65.7128	0.110393
10428089	Nipal2	NIPA-like domain containing 2	560.278	596.344	588.134	613.109	608.874	564.175	533.742	576.03	556.408	572.051	515.561	560.278	652.575	652.575	600.491	596.344	613.109	548.748	625.992	556.408	630.346	548.748	580.037	588.134	584.937	0.212212	1	22.6622	1.10124	584.834	28.187	0.0481966
10517383	Nipal3	NIPA-like domain containing 3	596.344	634.73	648.067	648.067	604.668	639.145	625.992	648.067	617.374	621.668	625.992	625.992	657.114	643.591	648.067	625.992	639.145	621.668	709.176	608.874	630.346	596.344	625.992	588.134	630.44	0.864223	1	23.5584	2.5902	630.595	12.263	0.0194467
10385384	Nipal4	NIPA-like domain containing 4	604.668	519.147	530.056	526.394	556.408	541.193	519.147	600.491	504.951	548.748	564.175	530.056	617.374	548.748	621.668	604.668	608.874	537.455	530.056	533.742	508.463	501.463	537.455	504.951	550.015	0.461796	1	26	20.2678	550.635	26.123	0.0474417
10427538	Nipbl	Nipped-B homolog (Drosophila)	504.951	515.561	487.751	530.056	508.463	501.463	477.713	458.253	464.65	508.463	512	544.958	537.455	541.193	512	541.193	474.413	442.643	552.565	508.463	526.394	522.758	497.999	526.394	508.24	0.111052	0.653269	20.9808	1.07495	506.312	21.1892	0.0418502
10505000	Nipsnap3b	nipsnap homolog 3B (C. elegans)	112.986	123.64	115.36	139.102	144.007	142.025	138.141	148.056	133.436	154.343	147.033	121.938	132.514	128.89	137.187	150.123	132.514	137.187	153.277	153.277	158.683	144.007	123.64	120.259	137.151	0.000404906	0.00848596	23.583	8.36895	137.306	11.8521	0.0863191
10418578	Nisch	nischarin	2469.49	2556.58	2592.27	2418.67	2574.36	2574.36	2610.3	2610.3	2538.92	2665.15	2628.46	2486.67	2556.58	2538.92	2610.3	2646.74	2628.46	2556.58	2646.74	2592.27	2486.67	2538.92	2610.3	2521.38	2569.14	0.615384	1	22.4875	8.90893	2570.82	30.1828	0.0117405
10530832	Noa1	nitric oxide associated 1	596.344	576.03	560.278	584.071	548.748	596.344	564.175	580.037	560.278	544.958	560.278	584.071	617.374	613.109	604.668	596.344	584.071	568.1	592.224	576.03	568.1	576.03	556.408	560.278	577.848	0.198861	0.974545	26.6667	20.5275	578.033	15.908	0.0275209
10359970	Nos1ap	nitric oxide synthase 1 (neuronal) adaptor protein	268.727	278.204	296.112	265.028	280.139	280.139	265.028	263.197	250.732	250.732	282.088	259.574	263.197	259.574	263.197	252.476	272.479	263.197	286.026	256	245.572	254.232	245.572	250.732	264.665	0.240144	1	25.3425	23.7743	264.493	7.23688	0.0273613
10524909	Nos1	nitric oxide synthase 1, neuronal	352.139	382.681	390.722	354.588	390.722	410.148	349.706	357.054	401.707	388.023	398.932	344.892	354.588	342.509	369.646	382.681	362.039	357.054	398.932	390.722	396.177	372.217	364.557	333.144	372.733	0.541372	1	26.1997	4.14286	371.677	14.3452	0.0385959
10379228	Nos2	nitric oxide synthase 2, inducible	101.125	93.7015	85.0359	81.5719	95.6704	88.0347	104.691	95.6704	93.0542	85.6274	93.7015	91.7731	86.8227	86.8227	87.4266	77.7085	105.42	97.0059	74.5429	91.1392	91.7731	90.5097	95.0095	95.6704	91.2295	0.987616	1	24	10.5299	91.2295	2.55642	0.0280219
10520126	Nos3	nitric oxide synthase 3, endothelial cell	188.706	172.446	194.012	186.108	178.527	168.897	177.294	183.546	176.069	184.823	202.251	159.786	181.019	166.572	188.706	194.012	183.546	182.278	165.421	152.219	167.73	184.823	177.294	174.853	178.789	0.96788	1	24.9865	18.2224	178.927	3.93681	0.0220024
10552832	Nosip	nitric oxide synthase interacting protein	288.015	304.437	304.437	298.172	317.365	317.365	312.996	335.461	302.334	324.034	317.365	284.05	315.173	294.067	324.034	306.555	315.173	324.034	298.172	298.172	288.015	315.173	296.112	298.172	307.453	0.336495	1	21.1541	9.16133	308.39	8.80076	0.0285377
10472514	Nostrin	nitric oxide synthase trafficker	179.769	225.972	196.72	219.793	207.937	213.783	225.972	195.361	227.544	205.074	209.383	219.793	222.861	206.5	205.074	202.251	206.5	186.108	199.466	183.546	198.088	257.781	188.706	181.019	206.875	0.99875	1	21.3333	9.55114	206.672	2.0242	0.00979423
10360130	Nit1	nitrilase 1	670.921	680.287	657.114	657.114	675.588	704.277	689.784	661.685	719.076	680.287	694.581	739.292	709.176	675.588	704.277	734.185	680.287	680.287	670.921	630.346	596.344	694.581	657.114	699.413	681.772	0.895312	1	26	14.6559	683.137	16.9259	0.0247768
10440037	Nit2	nitrilase family, member 2	233.941	256	254.232	243.875	256	263.197	266.871	257.781	233.941	270.597	274.374	249	265.028	261.379	270.597	296.112	263.197	249	266.871	263.197	247.28	254.232	257.781	227.544	257.584	0.906257	1	23.2087	3.03008	257.739	7.12976	0.0276627
10489004	Nfs1	nitrogen fixation gene 1 (S. cerevisiae)	634.73	604.668	608.874	625.992	580.037	661.685	596.344	617.374	613.109	625.992	617.374	604.668	639.145	613.109	621.668	670.921	588.134	621.668	639.145	670.921	608.874	617.374	580.037	588.134	618.749	0.982834	1	21.3333	11.4041	619.443	9.00357	0.0145349
10588642	Nprl2	nitrogen permease regulator-like 2	424.612	433.534	436.549	413.001	424.612	464.65	445.722	433.534	413.001	439.586	461.44	418.766	448.822	388.023	458.253	442.643	404.501	427.565	413.001	404.501	377.413	467.882	398.932	401.707	426.76	1	1	22.1644	8.95206	426.863	1.47681	0.00345967
10385004	Nprl3	nitrogen permease regulator-like 3	445.722	458.253	455.087	439.586	439.586	471.136	481.036	474.413	430.539	484.382	455.087	451.944	448.822	445.722	436.549	458.253	430.539	436.549	484.382	494.559	442.643	464.65	445.722	418.766	453.914	0.282321	1	23.3058	10.2749	454.1	15.3526	0.0338089
10529285	Nkx1-1	NK1 transcription factor related, locus 1 (Drosophila)	229.126	205.074	229.126	187.403	209.383	183.546	232.325	205.074	213.783	190.019	205.074	210.839	190.019	188.706	207.937	192.672	224.411	203.657	170.072	200.854	172.446	194.012	191.341	191.341	201.177	0.999993	1	26.1122	20.744	201.201	1.75613	0.00872827
10568581	Nkx1-2	NK1 transcription factor related, locus 2 (Drosophila)	131.599	120.259	130.69	112.206	121.095	117.784	131.599	123.64	129.787	122.786	122.786	118.603	115.36	120.259	105.42	102.537	126.238	118.603	113.772	115.36	126.238	114.563	122.786	113.772	119.906	0.394902	1	20.9808	13.408	120.111	4.6479	0.0386967
10400474	Nkx2-1	NK2 homeobox 1	80.4489	79.3413	85.0359	73.5167	78.7932	77.1717	86.2229	87.4266	88.0347	81.5719	83.8652	71.5064	74.5429	76.1093	78.249	68.5935	71.0124	82.1393	78.7932	74.5429	83.2859	81.5719	77.7085	77.7085	79.0497	0.118435	0.683775	24.4581	8.77697	79.0117	4.79378	0.0606717
10488366	Nkx2-2	NK2 homeobox 2	199.466	179.769	196.72	194.012	199.466	209.383	186.108	172.446	178.527	187.403	182.278	206.5	209.383	176.069	206.5	206.5	203.657	187.403	221.322	188.706	182.278	166.572	177.294	186.108	191.828	0.147661	0.793951	25.8101	21.8145	191.796	10.4643	0.0545596
10488362	Nkx2-4	NK2 homeobox 4	263.197	232.325	257.781	215.269	263.197	227.544	250.732	245.572	243.875	235.568	238.856	232.325	215.269	230.72	230.72	218.275	257.781	242.191	227.544	215.269	224.411	237.207	224.411	257.781	236.992	0.999998	1	21.3333	15.969	237.041	1.02997	0.00434513
10449292	Nkx2-5	NK2 homeobox 5	280.139	272.479	292.036	274.374	290.018	237.207	278.204	278.204	315.173	265.028	268.727	306.555	237.207	256	247.28	254.232	282.088	284.05	265.028	261.379	276.282	263.197	282.088	282.088	272.878	0.953189	1	23.3333	10.7379	272.94	7.70515	0.0282302
10416189	Nkx2-6	NK2 homeobox 6	148.056	137.187	148.056	118.603	132.514	136.239	152.219	152.219	152.219	143.013	143.013	136.239	114.563	151.167	121.095	122.786	139.102	151.167	122.786	140.07	121.095	134.364	141.044	154.343	138.048	0.896718	1	24	11.3101	138.048	6.37017	0.0461445
10400479	Nkx2-9	NK2 homeobox 9	396.177	324.034	342.509	367.093	369.646	388.023	380.038	427.565	385.343	407.315	352.139	404.501	424.612	390.722	467.882	455.087	439.586	369.646	364.557	372.217	359.538	367.093	347.291	380.038	386.777	0.775553	1	21.3333	5.76564	388.06	21.8038	0.0561866
10529752	Nkx3-2	NK3 homeobox 2	119.428	105.42	117.784	95.0095	118.603	103.25	122.786	124.5	124.5	112.986	109.137	118.603	96.3358	103.25	106.153	87.4266	133.436	116.97	97.0059	107.635	103.968	98.36	106.153	131.599	110.846	0.985483	1	21.3333	13.1906	110.964	3.5372	0.0318769
10531790	Nkx6-1	NK6 homeobox 1	179.769	145.009	144.007	139.102	148.056	143.013	171.255	159.786	157.586	144.007	155.417	129.787	132.514	128	138.141	130.69	165.421	149.086	130.69	157.586	145.009	138.141	156.498	146.018	147.275	0.721455	1	21.3333	16.2835	147.101	3.15112	0.0214215
10568805	Nkx6-2	NK6 homeobox 2	522.758	484.382	461.44	481.036	448.822	445.722	504.951	487.751	461.44	508.463	458.253	458.253	504.951	455.087	497.999	481.036	481.036	442.643	448.822	484.382	413.001	481.036	471.136	436.549	471.706	0.988496	1	26	14.6129	472.456	9.31402	0.019714
10570951	Nkx6-3	NK6 homeobox 3	129.787	119.428	132.514	110.661	114.563	123.64	129.787	118.603	131.599	126.238	122.786	112.986	110.661	110.661	110.661	102.537	132.514	130.69	107.635	105.42	104.691	116.162	120.259	112.986	118.228	0.972316	1	21.3333	9.11564	118.469	2.37512	0.0200485
10592763	Nlrx1	NLR family member X1	127.116	128.89	141.044	128	131.599	117.784	136.239	128	128.89	128	129.787	131.599	120.259	122.786	116.97	109.896	125.366	128	131.599	122.786	120.259	118.603	134.364	132.514	126.681	0.969657	1	24.6667	15.623	126.707	0.925821	0.00730681
10437272	Nlrc3	NLR family, CARD domain containing 3	100.427	93.0542	103.968	87.4266	98.36	95.0095	97.6806	90.5097	89.2636	97.0059	91.7731	92.4115	87.4266	75.0614	94.3532	89.2636	106.891	94.3532	91.7731	86.8227	75.5835	92.4115	97.6806	95.6704	92.6742	0.99924	1	25.0168	22.6858	92.6687	1.15153	0.0124263
10574100	Nlrc5	NLR family, CARD domain containing 5	955.426	826.001	942.272	781.445	885.286	797.865	955.426	929.3	989.119	879.171	885.286	873.098	770.686	803.414	826.001	734.185	867.067	1009.9	786.88	792.353	826.001	814.629	935.763	929.3	866.495	0.876792	1	24	10.8271	866.495	40.6027	0.0468586
10550795	Nlrp5	NLR family, pyrin domain containing 5	94.3532	81.0084	86.8227	79.3413	84.4485	77.1717	85.0359	89.2636	83.2859	77.7085	84.4485	81.0084	79.3413	79.8932	76.1093	84.4485	73.0089	79.8932	93.7015	79.3413	85.0359	79.3413	88.647	86.2229	82.87	0.955646	1	22.3592	14.1963	82.8177	2.4763	0.0299006
10560139	Nlrp5-ps; Vmn1r90	NLR family, pyrin domain containing 5, pseudogene; vomeronasal 1 receptor 90	501.463	461.44	552.565	442.643	522.758	448.822	477.713	455.087	515.561	442.643	471.136	439.586	504.951	477.713	484.382	487.751	390.722	464.65	533.742	436.549	461.44	337.794	560.278	415.873	470.303	0.999772	1	25.0157	20.5126	470.445	8.01935	0.0170463
10558742	Nlrp6	NLR family, pyrin domain containing 6	141.044	121.095	127.116	108.383	129.787	113.772	125.366	118.603	125.366	115.36	119.428	123.64	101.829	105.42	109.896	97.0059	125.366	126.238	112.206	110.661	103.968	115.36	128	134.364	118.303	0.977876	1	22.4581	15.6461	118.158	3.33704	0.0282423
10492598	Nmd3	NMD3 homolog (S. cerevisiae)	643.591	675.588	625.992	648.067	617.374	765.363	670.921	689.784	675.588	689.784	630.346	734.185	670.921	739.292	657.114	749.612	643.591	680.287	729.114	694.581	694.581	685.019	661.685	661.685	680.586	0.99438	1	23.8989	6.82018	680.623	9.52532	0.013995
10469906	Nsmf	NMDA receptor synaptonuclear signaling and neuronal migration factor	831.746	826.001	831.746	809.002	861.078	837.532	831.746	891.444	797.865	873.098	861.078	781.445	885.286	792.353	861.078	861.078	837.532	826.001	792.353	797.865	749.612	855.13	843.357	776.047	829.645	1	1	24	0.703377	829.645	1.55747	0.00187727
10458122	Nme5	NME/NM23 family member 5	182.278	198.088	196.72	219.793	216.767	243.875	216.767	218.275	224.411	225.972	212.306	272.479	238.856	224.411	222.861	261.379	221.322	240.518	233.941	227.544	252.476	247.28	206.5	232.325	226.548	0.992761	1	24.7715	5.06177	226.428	3.8752	0.0171144
10351277	Nme7	NME/NM23 family member 7	233.941	272.479	266.871	261.379	268.727	308.687	263.197	274.374	286.026	280.139	280.139	288.015	298.172	268.727	300.246	296.112	265.028	266.871	294.067	284.05	282.088	304.437	268.727	280.139	278.86	0.999682	1	26	10.0086	278.91	1.74819	0.00626793
10389865	Nme1	NME/NM23 nucleoside diphosphate kinase 1	1120.56	1067.48	1052.79	1016.93	1074.91	1097.5	1112.82	1105.13	1031.12	1074.91	1082.39	1038.29	1128.35	1045.52	1112.82	1112.82	1052.79	1024	995.999	1060.11	1060.11	1097.5	1031.12	968.763	1065.2	0.999998	1	24	9.79738	1065.2	2.48466	0.00233259
10389858	Nme2	NME/NM23 nucleoside diphosphate kinase 2	458.253	401.707	396.177	445.722	424.612	433.534	427.565	458.253	455.087	455.087	445.722	427.565	442.643	410.148	436.549	445.722	464.65	421.679	455.087	418.766	407.315	415.873	433.534	393.44	432.279	0.751463	1	21.3333	12.8553	432.795	12.0537	0.0278508
10442643	Nme3; Mrps34	NME/NM23 nucleoside diphosphate kinase 3; mitochondrial ribosomal protein S34	497.999	471.136	477.713	458.253	477.713	533.742	548.748	533.742	504.951	530.056	491.143	471.136	512	484.382	487.751	544.958	504.951	474.413	508.463	491.143	501.463	530.056	494.559	484.382	500.619	0.291634	1	21.6185	11.271	501.714	16.6784	0.0332429
10449236	Nme4	NME/NM23 nucleoside diphosphate kinase 4	106.153	105.42	101.125	89.8845	95.0095	92.4115	97.6806	90.5097	101.829	101.829	101.125	95.0095	87.4266	91.1392	90.5097	83.2859	99.7331	97.0059	89.2636	93.0542	81.5719	99.0442	93.0542	104.691	95.3236	0.734248	1	24.5411	13.4762	95.3843	3.69866	0.0387764
10589413	Nme6	NME/NM23 nucleoside diphosphate kinase 6	326.288	352.139	308.687	326.288	342.509	354.588	349.706	354.588	306.555	357.054	333.144	321.795	335.461	342.509	352.139	359.538	333.144	326.288	335.461	333.144	328.557	359.538	302.334	300.246	335.071	0.866638	1	23.1974	6.42986	335.327	7.6478	0.022807
10437432	Nmral1	NmrA-like family domain containing 1	372.217	354.588	326.288	330.842	367.093	347.291	374.806	377.413	385.343	385.343	364.557	382.681	404.501	344.892	362.039	369.646	362.039	349.706	382.681	380.038	372.217	393.44	352.139	330.842	365.527	0.040352	0.309596	22.542	12.8424	365.521	16.9102	0.0462633
10491915	Noct	nocturnin	404.501	393.44	382.681	390.722	377.413	421.679	388.023	388.023	374.806	396.177	377.413	407.315	382.681	393.44	404.501	374.806	369.646	393.44	369.646	390.722	374.806	385.343	352.139	357.054	385.434	0.999987	1	24.5887	3.56029	385.411	0.957227	0.00248365
10363481	Nodal	nodal	99.7331	101.125	98.36	80.4489	95.6704	85.0359	99.0442	88.0347	104.691	91.7731	91.1392	91.7731	85.6274	89.2636	79.3413	76.6386	95.6704	102.537	93.7015	82.1393	83.8652	85.0359	101.125	98.36	91.6723	0.978305	1	21.3333	15.6542	91.5655	2.77259	0.0302798
10553163	Nomo1	nodal modulator 1	1089.92	1067.48	1112.82	1002.93	1112.82	1152.06	1112.82	1136.2	1089.92	1097.5	1067.48	995.999	1089.92	1074.91	1152.06	1112.82	1089.92	1052.79	1105.13	1112.82	1016.93	1089.92	1074.91	1067.48	1086.56	0.542887	1	21.3333	8.3521	1089	24.422	0.0224261
10389752	Nog	noggin	131.599	144.007	128.89	119.428	146.018	136.239	142.025	139.102	146.018	147.033	146.018	137.187	128.89	123.64	124.5	119.428	149.086	151.167	126.238	143.013	117.784	132.514	129.787	138.141	135.323	0.409801	1	20.3368	13.2706	135.877	6.82258	0.0502116
10405971	Nsun2	NOL1/NOP2/Sun domain family member 2	481.036	491.143	477.713	474.413	515.561	519.147	501.463	515.561	487.751	491.143	522.758	494.559	501.463	487.751	504.951	501.463	487.751	504.951	519.147	494.559	508.463	484.382	497.999	464.65	497.074	0.542838	1	22.8633	10.6563	497.266	8.72399	0.0175439
10440238	Nsun3	NOL1/NOP2/Sun domain family member 3	729.114	749.612	689.784	792.353	781.445	1002.93	765.363	861.078	826.001	885.286	770.686	820.296	820.296	849.223	855.13	803.414	809.002	837.532	942.272	861.078	929.3	916.506	744.434	754.826	824.873	0.108432	0.643184	23.3501	8.92321	825.859	51.5432	0.0624116
10480258	Nsun6	NOL1/NOP2/Sun domain family member 6	170.072	165.421	163.144	168.897	160.898	158.683	176.069	163.144	174.853	152.219	172.446	155.417	164.279	174.853	155.417	165.421	155.417	171.255	184.823	156.498	163.144	159.786	168.897	163.144	165.175	0.993284	1	20.1224	15.2674	165.214	1.71984	0.0104098
10515242	Nsun4	NOL1/NOP2/Sun domain family, member 4	302.334	319.573	308.687	315.173	300.246	306.555	306.555	302.334	284.05	292.036	290.018	288.015	326.288	306.555	319.573	321.795	300.246	276.282	328.557	294.067	270.597	310.834	276.282	286.026	301.361	0.11882	0.685166	25.6824	21.9559	301.32	11.2759	0.0374215
10526345	Nsun5	NOL1/NOP2/Sun domain family, member 5	136.239	116.162	131.599	114.563	125.366	121.095	126.238	121.095	117.784	116.97	121.095	119.428	117.784	116.97	132.514	121.938	121.095	121.095	116.162	107.635	104.691	131.599	109.137	116.162	120.184	0.959408	1	26.8919	21.0474	120.171	2.33134	0.0194002
10522192	Nsun7	NOL1/NOP2/Sun domain family, member 7	152.219	173.645	154.343	172.446	157.586	155.417	163.144	155.417	146.018	163.144	141.044	155.417	154.343	156.498	159.786	166.572	158.683	157.586	165.421	159.786	153.277	156.498	150.123	141.044	157.061	0.0116912	0.119921	26.9366	24.255	156.512	6.66465	0.0425823
10563852	Nipa1	non imprinted in Prader-Willi/Angelman syndrome 1 homolog (human)	1398.83	1332.57	1341.84	1323.37	1341.84	1478.58	1499.22	1448.15	1296.13	1448.15	1332.57	1305.15	1379.57	1408.55	1305.15	1541.37	1408.55	1379.57	1418.35	1341.84	1360.57	1341.84	1389.16	1296.13	1379.88	0.244112	1	20.6447	9.54461	1385.62	48.9621	0.0353359
10563838	Nipa2	non imprinted in Prader-Willi/Angelman syndrome 2 homolog (human)	131.599	147.033	143.013	154.343	150.123	159.786	156.498	131.599	152.219	141.044	148.056	157.586	171.255	155.417	152.219	173.645	140.07	140.07	167.73	148.056	164.279	159.786	148.056	151.167	151.86	0.992105	1	21.3333	4.48092	151.953	3.83922	0.0252658
10596043	Nck1	non-catalytic region of tyrosine kinase adaptor protein 1	548.748	526.394	504.951	560.278	530.056	600.491	548.748	552.565	580.037	519.147	508.463	621.668	564.175	544.958	522.758	613.109	519.147	487.751	600.491	537.455	530.056	560.278	533.742	600.491	550.665	0.999994	1	26	9.55275	550.791	6.16582	0.0111945
10345913	Nck2	non-catalytic region of tyrosine kinase adaptor protein 2	210.839	215.269	215.269	224.411	229.126	219.793	237.207	224.411	219.793	232.325	215.269	225.972	240.518	233.941	237.207	243.875	240.518	215.269	230.72	203.657	216.767	233.941	215.269	194.012	223.974	0.875878	1	21.6926	4.07446	224.155	6.76766	0.0301919
10605429	LOC101055894; Gm8666	non-histone chromosomal protein HMG-14 pseudogene; predicted gene 8666 [Source:MGI Symbol;Acc:MGI:3648747]	265.028	232.325	249	245.572	256	245.572	247.28	259.574	254.232	263.197	252.476	242.191	233.941	230.72	254.232	254.232	249	254.232	243.875	222.861	243.875	272.479	242.191	229.126	247.634	0.916199	1	23.0035	13.2479	247.597	3.2744	0.0132247
10521757	Gm7931	non-histone chromosomal protein HMG-17-like	344.892	380.038	385.343	382.681	481.036	436.549	458.253	464.65	491.143	439.586	380.038	487.751	354.588	430.539	424.612	427.565	430.539	448.822	455.087	369.646	464.65	393.44	464.65	385.343	424.227	0.212364	1	23.2671	8.22088	424.994	29.7277	0.0699485
10601164	Nono	non-POU-domain-containing, octamer binding protein	1530.73	1448.15	1478.58	1468.37	1552.09	1640.59	1552.09	1520.15	1478.58	1562.89	1552.09	1618	1541.37	1606.83	1584.71	1562.89	1552.09	1509.65	1541.37	1509.65	1520.15	1595.73	1509.65	1520.15	1539.86	0.999995	1	24	6.43131	1539.86	1.71319	0.00111256
10547943	Ncapd2	non-SMC condensin I complex, subunit D2	249	282.088	252.476	225.972	250.732	259.574	252.476	272.479	263.197	266.871	263.197	249	261.379	254.232	232.325	238.856	254.232	243.875	250.732	254.232	243.875	265.028	256	266.871	254.529	0.103651	0.622482	26.2123	9.40509	254.774	9.96757	0.0391232
10583952	Ncapd3	non-SMC condensin II complex, subunit D3	487.751	522.758	494.559	512	522.758	533.742	481.036	491.143	519.147	530.056	501.463	519.147	544.958	504.951	512	544.958	461.44	487.751	541.193	541.193	522.758	552.565	494.559	512	513.995	0.99953	1	21.3333	3.82504	513.977	3.87319	0.00753573
10399087	Ncapg2	non-SMC condensin II complex, subunit G2	76.1093	86.2229	81.5719	91.1392	80.4489	96.3358	83.8652	66.257	81.5719	82.7106	72.5046	86.2229	82.7106	90.5097	76.6386	94.3532	75.0614	81.0084	97.0059	83.2859	81.0084	80.4489	71.0124	81.5719	82.4823	0.806387	1	25.8555	24.6222	82.2651	4.30454	0.0523253
10426225	Ncaph2	non-SMC condensin II complex, subunit H2	401.707	385.343	372.217	382.681	421.679	415.873	396.177	418.766	382.681	415.873	451.944	410.148	433.534	439.586	430.539	418.766	385.343	413.001	418.766	385.343	367.093	448.822	398.932	374.806	407.067	0.999083	1	26.6667	13.8642	408.091	9.81724	0.0240565
10447560	Gm8363	non-SMC condensin II complex, subunit H2 pseudogene	143.013	144.007	133.436	126.238	145.009	116.97	143.013	134.364	142.025	125.366	144.007	136.239	114.563	115.36	116.97	106.153	140.07	141.044	126.238	128.89	118.603	127.116	128	147.033	130.989	0.948125	1	21.3333	15.5825	130.826	4.45311	0.0340384
10567743	Nsmce1	non-SMC element 1 homolog (S. cerevisiae)	300.246	284.05	302.334	257.781	274.374	304.437	308.687	290.018	335.461	274.374	304.437	280.139	296.112	256	280.139	256	298.172	308.687	265.028	261.379	290.018	302.334	280.139	252.476	285.951	0.583264	1	23.2926	12.3647	285.903	12.3702	0.0432672
10424363	Nsmce2	non-SMC element 2 homolog (MMS21, S. cerevisiae)	634.73	643.591	675.588	689.784	630.346	739.292	613.109	675.588	617.374	630.346	630.346	685.019	685.019	704.277	652.575	685.019	643.591	630.346	729.114	625.992	694.581	657.114	617.374	670.921	660.876	0.931872	1	21.0714	4.26397	660.946	15.3481	0.0232214
10568480	Nsmce4a	non-SMC element 4 homolog A (S. cerevisiae)	504.951	533.742	455.087	508.463	508.463	564.175	515.561	491.143	515.561	508.463	458.253	533.742	533.742	504.951	526.394	526.394	497.999	474.413	515.561	464.65	491.143	508.463	451.944	439.586	501.369	0.988535	1	22.4308	2.21164	501.427	7.01603	0.0139921
10561478	Nccrp1	non-specific cytotoxic cell receptor protein 1 homolog (zebrafish)	135.298	122.786	124.5	106.891	121.938	115.36	135.298	124.5	134.364	115.36	121.938	107.635	105.42	107.635	115.36	97.6806	128.89	126.238	112.206	120.259	110.661	112.986	121.938	121.938	118.628	0.803183	1	21.3333	16.3675	118.53	1.71536	0.014472
10477595	a	nonagouti	101.125	83.8652	101.125	89.2636	94.3532	88.647	95.0095	93.7015	95.6704	95.6704	85.6274	89.2636	81.0084	89.2636	87.4266	76.6386	95.6704	89.2636	91.7731	83.2859	82.7106	88.0347	91.7731	84.4485	89.7758	0.960009	1	21.3333	16.7385	89.7501	0.388727	0.00433121
10517364	Ncmap	noncompact myelin associated protein	116.97	113.772	116.162	107.635	103.968	96.3358	114.563	122.786	106.891	110.661	116.97	109.137	108.383	93.0542	112.986	110.661	122.786	111.43	103.25	114.563	125.366	115.36	117.784	112.206	111.82	0.928037	1	21.3401	13.6234	111.896	3.66199	0.0327267
10355711	Nhej1	nonhomologous end-joining factor 1	155.417	149.086	144.007	134.364	159.786	138.141	145.009	157.586	144.007	148.056	148.056	146.018	139.102	151.167	145.009	147.033	147.033	137.187	147.033	141.044	128	134.364	153.277	148.056	145.327	0.990286	1	24.6259	0.334386	145.347	1.31931	0.00907701
10474541	Nop10	NOP10 ribonucleoprotein	1408.55	1458.23	1389.16	1398.83	1389.16	1458.23	1478.58	1438.15	1389.16	1438.15	1418.35	1438.15	1478.58	1478.58	1478.58	1468.37	1438.15	1351.18	1468.37	1438.15	1499.22	1478.58	1438.15	1323.37	1435.08	0.999996	1	24.7594	8.79857	1435.07	1.28879	0.000898065
10529425	Nop14	NOP14 nucleolar protein	401.707	398.932	410.148	393.44	404.501	451.944	427.565	398.932	385.343	418.766	448.822	413.001	430.539	398.932	436.549	424.612	430.539	396.177	445.722	398.932	404.501	424.612	430.539	427.565	416.763	0.999926	1	24	4.52571	416.763	0.20842	0.000500093
10409338	Nop16	NOP16 nucleolar protein	760.076	797.865	781.445	724.077	765.363	781.445	814.629	809.002	831.746	770.686	820.296	820.296	776.047	760.076	843.357	826.001	754.826	729.114	754.826	754.826	786.88	797.865	781.445	765.363	783.648	0.924986	1	26.6667	10.515	784.885	18.954	0.0241488
10541845	Nop2	NOP2 nucleolar protein	458.253	427.565	458.253	424.612	430.539	436.549	461.44	439.586	424.612	448.822	433.534	427.565	464.65	448.822	448.822	458.253	451.944	430.539	436.549	404.501	433.534	445.722	410.148	410.148	438.123	0.963865	1	24	14.2564	438.123	3.23846	0.00739167
10476093	Nop56	NOP56 ribonucleoprotein	1734.13	1698.45	1770.57	1618	1770.57	1807.78	1833.01	1937.53	1782.89	1858.6	1858.6	1698.45	1746.2	1807.78	1722.16	1820.35	1698.45	1795.29	1924.14	1820.35	1722.16	1871.53	1758.34	1746.2	1783.4	0.0461736	0.343051	22.7588	10.7002	1785	63.6819	0.0356762
10346634	Nop58	NOP58 ribonucleoprotein	274.374	308.687	266.871	284.05	274.374	321.795	308.687	312.996	302.334	321.795	290.018	315.173	304.437	324.034	294.067	330.842	270.597	298.172	335.461	321.795	310.834	337.794	272.479	288.015	302.903	0.898036	1	24.1681	9.82552	302.887	9.25676	0.0305617
10415377	Nop9	NOP9 nucleolar protein	191.341	198.088	192.672	176.069	173.645	194.012	202.251	184.823	187.403	191.341	198.088	184.823	186.108	188.706	202.251	200.854	179.769	187.403	181.019	194.012	183.546	199.466	188.706	192.672	189.961	0.977394	1	24.8927	16.0605	190.062	2.70023	0.0142071
10603764	Ndp	Norrie disease (pseudoglioma) (human)	286.026	300.246	250.732	274.374	276.282	300.246	257.781	268.727	286.026	294.067	272.479	302.334	308.687	290.018	270.597	284.05	261.379	266.871	288.015	265.028	296.112	259.574	272.479	298.172	280.429	0.564453	1	26.7371	13.7196	281.56	10.625	0.037736
10481056	Notch1	notch 1	512	477.713	494.559	477.713	508.463	541.193	491.143	508.463	497.999	501.463	515.561	484.382	530.056	451.944	526.394	477.713	530.056	497.999	467.882	484.382	467.882	491.143	491.143	494.559	496.742	0.99127	1	20.4875	10.753	497.422	5.65629	0.0113712
10494595	Notch2	notch 2	359.538	380.038	367.093	369.646	385.343	418.766	421.679	418.766	415.873	471.136	427.565	436.549	396.177	393.44	404.501	451.944	424.612	436.549	418.766	413.001	445.722	487.751	410.148	396.177	414.616	0.0894468	0.560307	23.522	10.8371	414.698	20.3937	0.0491773
10449775	Notch3	notch 3	233.941	242.191	237.207	218.275	229.126	229.126	254.232	240.518	261.379	235.568	257.781	247.28	233.941	218.275	213.783	218.275	242.191	232.325	216.767	243.875	219.793	245.572	243.875	257.781	236.378	0.0242223	0.209211	25.3333	11.3109	236.712	12.8659	0.0543525
10444352	Notch4	notch 4	182.278	191.341	191.341	170.072	184.823	163.144	202.251	190.019	183.546	186.108	195.361	187.403	181.019	178.527	182.278	166.572	184.823	187.403	192.672	184.823	190.019	183.546	190.019	192.672	185.086	0.622202	1	23.2507	12.3155	185.068	5.68185	0.0307015
10469936	Nrarp	Notch-regulated ankyrin repeat protein	178.527	152.219	170.072	164.279	159.786	181.019	209.383	176.069	183.546	196.72	202.251	170.072	195.361	173.645	152.219	170.072	190.019	171.255	192.672	182.278	195.361	198.088	177.294	164.279	179.437	0.00188243	0.0285798	22.5245	12.3069	179.566	14.3171	0.0797314
10389114	Nle1	notchless homolog 1 (Drosophila)	202.251	212.306	215.269	182.278	205.074	203.657	219.793	215.269	199.466	203.657	205.074	194.012	196.72	191.341	213.783	186.108	198.088	202.251	203.657	192.672	196.72	191.341	200.854	183.546	200.633	0.84446	1	22.7891	11.937	200.66	3.46929	0.0172894
10393904	Notum	notum pectinacetylesterase homolog (Drosophila)	106.891	109.137	116.97	102.537	103.968	101.125	104.691	100.427	101.829	103.25	108.383	96.3358	92.4115	81.5719	88.647	97.6806	106.891	103.25	100.427	93.7015	91.7731	93.0542	102.537	97.6806	100.215	0.993555	1	26.6667	18.1924	100.088	1.98126	0.0197952
10383434	Notumos	notum pectinacetylesterase homolog (Drosophila), opposite strand [Source:MGI Symbol;Acc:MGI:3698431]	121.095	112.206	124.5	106.153	128	109.896	117.784	106.891	103.25	114.563	102.537	112.986	104.691	95.0095	104.691	92.4115	132.514	121.938	107.635	110.661	99.0442	106.153	118.603	115.36	111.191	0.995412	1	26.6667	23.8	111.005	2.89263	0.0260586
10598562	B630019K06Rik	novel protein similar to F-box and leucine-rich repeat protein 17 (Fbxl17)	481.036	501.463	508.463	471.136	464.65	481.036	504.951	477.713	484.382	477.713	484.382	451.944	471.136	484.382	474.413	491.143	497.999	519.147	487.751	491.143	501.463	530.056	481.036	477.713	487.344	0.632517	1	25.7808	25.0246	486.932	7.76284	0.0159423
10384102	Npc1l1	NPC1-like 1	121.938	121.095	113.772	103.25	121.938	106.891	120.259	119.428	116.162	102.537	113.772	110.661	111.43	99.7331	101.829	103.25	121.095	113.772	102.537	103.968	104.691	106.153	122.786	115.36	111.596	0.997092	1	26.6667	17.9324	111.493	1.48097	0.013283
10402080	Nrde2	nrde-2 necessary for RNA interference, domain containing	179.769	191.341	190.019	170.072	200.854	218.275	191.341	186.108	187.403	191.341	188.706	170.072	186.108	209.383	194.012	167.73	199.466	179.769	179.769	171.255	162.017	173.645	190.019	183.546	185.917	0.983662	1	22	3.73332	186.099	6.57647	0.0353386
10411363	Nsa2	NSA2 ribosome biogenesis homolog (S. cerevisiae)	1152.06	1168.14	1097.5	1160.07	1287.18	1234.75	1226.22	1260.69	1243.34	1243.34	1251.98	1323.37	1209.34	1226.22	1192.69	1251.98	1136.2	1278.29	1332.57	1200.98	1296.13	1296.13	1217.75	1296.13	1232.63	0.441768	1	24.5751	9.83463	1232.53	34.7308	0.0281784
10477006	Nsfl1c	NSFL1 (p97) cofactor (p47)	1082.39	1184.45	1136.2	1160.07	1168.14	1168.14	1200.98	1251.98	1144.1	1260.69	1260.69	1332.57	1341.84	1243.34	1160.07	1287.18	1200.98	1217.75	1314.23	1160.07	1192.69	1251.98	1260.69	1243.34	1217.69	0.960505	1	26	13.2482	1219.85	29.2498	0.0239783
10476889	Nxt1	NTF2-related export protein 1	187.403	198.088	195.361	202.251	200.854	230.72	216.767	198.088	202.251	199.466	199.466	199.466	176.069	187.403	196.72	213.783	221.322	203.657	205.074	184.823	199.466	190.019	216.767	216.767	201.752	0.1687	0.871408	20.8939	8.38788	202.735	9.36854	0.0462107
10442542	Nthl1	nth (endonuclease III)-like 1 (E.coli)	121.938	120.259	111.43	112.206	116.162	111.43	123.64	128	117.784	121.095	121.095	117.784	108.383	98.36	116.97	103.25	121.938	109.137	109.137	107.635	115.36	121.095	118.603	110.661	115.14	0.346441	1	24.2972	10.1472	115.131	5.74832	0.0499286
10550723	Nkpd1	NTPase, KAP family P-loop domain containing 1	131.599	125.366	127.116	103.968	131.599	115.36	132.514	116.162	137.187	110.661	120.259	121.938	107.635	103.968	106.891	90.5097	120.259	125.366	104.691	115.36	121.938	117.784	112.986	122.786	117.663	0.726766	1	22	13.3713	117.682	6.44963	0.0548058
10371379	Nuak1	NUAK family, SNF1-like kinase, 1	1024	1089.92	1060.11	1209.34	1144.1	1209.34	1060.11	1112.82	1260.69	1097.5	1226.22	1074.91	1128.35	1168.14	1296.13	1209.34	1184.45	1192.69	1296.13	1136.2	1176.27	1144.1	1105.13	1105.13	1154.63	0.487463	1	21.3871	7.98275	1158.9	44.4143	0.0383245
10349782	Nuak2	NUAK family, SNF1-like kinase, 2	112.206	107.635	108.383	99.7331	108.383	99.0442	108.383	101.829	114.563	101.125	103.968	98.36	107.635	92.4115	106.891	99.0442	109.137	103.25	93.0542	109.137	95.0095	110.661	107.635	107.635	104.38	0.991834	1	25.0435	19.0012	104.378	0.0512353	0.000490863
10347948	Sp100	nuclear antigen Sp100	135.298	130.69	125.366	146.018	145.009	151.167	131.599	135.298	119.428	123.64	111.43	143.013	145.009	142.025	144.007	142.025	137.187	126.238	152.219	125.366	127.116	135.298	123.64	141.044	134.964	0.01661	0.155983	21.2676	4.35126	135.127	9.41952	0.0697087
10471419	Naif1	nuclear apoptosis inducing factor 1	147.033	146.018	156.498	148.056	150.123	150.123	150.123	148.056	139.102	150.123	148.056	167.73	145.009	154.343	154.343	150.123	150.123	148.056	143.013	154.343	146.018	144.007	158.683	154.343	150.144	0.645821	1	22.0593	21.9182	149.958	3.59751	0.0239901
10572077	Naf1	nuclear assembly factor 1 homolog (S. cerevisiae)	229.126	230.72	215.269	232.325	209.383	252.476	242.191	249	203.657	218.275	230.72	265.028	266.871	254.232	242.191	265.028	230.72	230.72	249	243.875	268.727	252.476	229.126	233.941	239.378	0.998945	1	26.6667	18.805	239.621	4.68094	0.0195348
10515337	Nasp	nuclear autoantigenic sperm protein (histone-binding)	113.772	123.64	109.896	112.986	118.603	106.153	119.428	116.162	116.162	120.259	110.661	117.784	125.366	132.514	114.563	126.238	113.772	115.36	125.366	115.36	114.563	120.259	116.162	114.563	117.483	0.970752	1	26.6667	17.6489	117.7	2.91701	0.0247834
10504703	Ncbp1	nuclear cap binding protein subunit 1	995.999	995.999	989.119	995.999	1031.12	995.999	995.999	968.763	989.119	995.999	975.501	995.999	1045.52	1052.79	1067.48	1031.12	975.501	916.506	975.501	975.501	995.999	975.501	962.071	968.763	994.495	0.273266	1	24.7099	20.8667	994.758	22.383	0.0225009
10434998	Ncbp2	nuclear cap binding protein subunit 2	625.992	613.109	592.224	596.344	584.071	625.992	625.992	600.491	596.344	617.374	596.344	617.374	625.992	685.019	630.346	685.019	588.134	580.037	625.992	580.037	613.109	670.921	621.668	680.287	619.925	0.510949	1	22.4941	18.0489	619.08	13.8072	0.0223028
10378271	Ncbp3	nuclear cap binding subunit 3	491.143	471.136	477.713	481.036	484.382	515.561	477.713	526.394	448.822	522.758	501.463	494.559	484.382	494.559	497.999	544.958	474.413	433.534	484.382	464.65	494.559	477.713	464.65	487.751	487.343	0.999924	1	26.6667	11.1428	487.816	6.17333	0.012655
10349733	Nucks1	nuclear casein kinase and cyclin-dependent kinase substrate 1	1323.37	1389.16	1296.13	1418.35	1428.22	1520.15	1408.55	1468.37	1438.15	1418.35	1379.57	1499.22	1389.16	1448.15	1389.16	1509.65	1448.15	1438.15	1520.15	1389.16	1488.87	1408.55	1438.15	1458.23	1429.72	0.473416	1	23.1463	8.52832	1430.48	26.2542	0.0183534
10517060	Nudc	nuclear distribution gene C homolog (Aspergillus)	1002.93	1031.12	989.119	1009.9	1052.79	1089.92	1074.91	1097.5	1009.9	1060.11	1082.39	1002.93	962.071	1074.91	1038.29	1060.11	1060.11	1031.12	982.286	975.501	942.272	1105.13	1052.79	1052.79	1035.04	0.999411	1	23.3333	7.83539	1035.19	6.32524	0.0061102
10433721	Nde1	nuclear distribution gene E homolog 1 (A nidulans)	522.758	519.147	501.463	487.751	497.999	467.882	530.056	515.561	481.036	530.056	552.565	556.408	608.874	544.958	552.565	512	519.147	455.087	467.882	464.65	484.382	530.056	568.1	548.748	517.464	1.07143e-08	1.8858e-06	27.1733	13.1002	522.901	45.2931	0.0866189
10387180	Ndel1	nuclear distribution gene E-like homolog 1 (A. nidulans)	1038.29	1024	989.119	1031.12	1016.93	1024	1082.39	1060.11	968.763	1052.79	1067.48	1067.48	1082.39	1060.11	1045.52	1067.48	1016.93	1038.29	1082.39	968.763	1002.93	1024	1038.29	1024	1036.4	0.993628	1	26	15.3016	1037.49	13.5253	0.0130366
10459703	n-R5-8s1	nuclear encoded rRNA 5.8S 1 [Source:MGI Symbol;Acc:MGI:4421735]	117.784	120.259	114.563	110.661	122.786	113.772	126.238	120.259	119.428	116.162	121.938	119.428	116.97	113.772	110.661	107.635	125.366	124.5	112.206	116.97	116.162	116.97	120.259	115.36	117.505	0.811899	1	21.0714	12.9648	117.636	2.49393	0.0212005
10608136	n-R5s1	nuclear encoded rRNA 5S 1 [Source:MGI Symbol;Acc:MGI:4421733]	308.687	302.334	352.139	308.687	388.023	337.794	357.054	337.794	413.001	324.034	364.557	347.291	362.039	326.288	359.538	326.288	390.722	362.039	321.795	359.538	377.413	349.706	317.365	328.557	346.778	0.74999	1	24.3873	8.66058	346.687	12.1318	0.0349936
10605614	n-R5s10	nuclear encoded rRNA 5S 10 [Source:MGI Symbol;Acc:MGI:4421744]	83.8652	83.8652	84.4485	71.5064	69.551	77.7085	77.7085	68.5935	72.0037	72.0037	81.0084	95.6704	75.0614	78.249	70.5219	70.5219	86.2229	78.249	72.5046	76.6386	81.5719	77.1717	78.7932	86.8227	77.9276	0.433439	1	21.6184	19.1681	77.5353	4.23509	0.0546214
10582556	n-R5s101; n-R5s129	nuclear encoded rRNA 5S 101 [Source:MGI Symbol;Acc:MGI:4421949]; nuclear encoded rRNA 5S 129 [Source:MGI Symbol;Acc:MGI:4421985]	117.784	123.64	110.661	105.42	106.153	127.116	136.239	121.095	116.97	131.599	127.116	136.239	128.89	113.772	183.546	138.141	137.187	122.786	116.162	111.43	106.891	154.343	127.116	128	126.179	0.970428	1	26.6667	16.7728	126.88	7.95576	0.0627032
10582558	n-R5s102	nuclear encoded rRNA 5S 102 [Source:MGI Symbol;Acc:MGI:4421950]	117.784	123.64	110.661	105.42	106.153	127.116	136.239	121.095	116.97	131.599	127.116	136.239	128.89	113.772	183.546	138.141	137.187	122.786	116.162	111.43	106.891	154.343	127.116	128	126.179	0.970428	1	26.6667	16.7728	126.88	7.95576	0.0627032
10582562	n-R5s109	nuclear encoded rRNA 5S 109 [Source:MGI Symbol;Acc:MGI:4421957]	4576.41	5792.62	6562.36	6472.02	7332.05	7332.05	7181.15	6517.03	7750.1	7131.55	7804.01	7912.95	7696.57	6888.62	7858.29	7033.37	7131.55	7434.4	7383.04	7181.15	7590.61	7643.41	7538.18	7231.1	7123.94	0.971608	1	26	9.82262	7128.74	188.668	0.0264659
10582564	n-R5s114; n-R5s119; n-R5s131	nuclear encoded rRNA 5S 114 [Source:MGI Symbol;Acc:MGI:4421962]; nuclear encoded rRNA 5S 119 [Source:MGI Symbol;Acc:MGI:4421971]; nuclear encoded rRNA 5S 131 [Source:MGI Symbol;Acc:MGI:4421987]	117.784	123.64	110.661	105.42	106.153	127.116	136.239	121.095	116.97	131.599	127.116	136.239	128.89	113.772	183.546	138.141	137.187	122.786	116.162	111.43	106.891	154.343	127.116	128	126.179	0.970428	1	26.6667	16.7728	126.88	7.95576	0.0627032
10582580	n-R5s136	nuclear encoded rRNA 5S 136	519.147	600.491	661.685	643.591	776.047	685.019	776.047	617.374	837.532	704.277	786.88	724.077	885.286	625.992	809.002	709.176	760.076	734.185	719.076	792.353	765.363	792.353	699.413	786.88	725.472	0.995687	1	26.5887	9.67119	726.28	18.1629	0.0250081
10550320	n-R5s151	nuclear encoded rRNA 5S 151 [Source:MGI Symbol;Acc:MGI:4422013]	128	133.436	134.364	123.64	121.095	123.64	137.187	116.97	138.141	133.436	122.786	142.025	138.141	121.095	141.044	134.364	124.5	140.07	153.277	138.141	166.572	134.364	119.428	157.586	134.304	0.999956	1	21.8288	19.3441	134.247	0.667446	0.00497178
10555233	n-R5s156	nuclear encoded rRNA 5S 156 [Source:MGI Symbol;Acc:MGI:4422019]	205.074	182.278	166.572	177.294	205.074	171.255	210.839	190.019	192.672	188.706	166.572	190.019	199.466	143.013	199.466	173.645	184.823	219.793	191.341	205.074	177.294	202.251	162.017	199.466	187.668	0.798821	1	21.078	12.3977	188.287	9.16499	0.0486757
10536425	n-R5s160	nuclear encoded rRNA 5S 160 [Source:MGI Symbol;Acc:MGI:4422024]	106.153	103.968	106.891	93.7015	97.0059	98.36	106.153	106.153	108.383	103.968	105.42	108.383	109.137	113.772	104.691	97.6806	111.43	106.891	116.162	111.43	116.97	112.986	109.896	103.968	106.648	0.11363	0.6647	23.2845	15.0354	106.596	2.30559	0.0216292
10538704	n-R5s162	nuclear encoded rRNA 5S 162 [Source:MGI Symbol;Acc:MGI:4422026]	164.279	202.251	238.856	245.572	286.026	276.282	315.173	247.28	306.555	259.574	304.437	312.996	292.036	245.572	294.067	261.379	278.204	290.018	284.05	268.727	321.795	266.871	296.112	268.727	271.952	0.707045	1	25.3425	8.65816	271.808	15.8034	0.0581418
10523843	n-R5s173	nuclear encoded rRNA 5S 173 [Source:MGI Symbol;Acc:MGI:4422038]	377.413	326.288	380.038	292.036	396.177	312.996	401.707	357.054	433.534	344.892	418.766	359.538	328.557	317.365	312.996	294.067	333.144	382.681	333.144	342.509	347.291	369.646	393.44	337.794	353.878	0.131068	0.736291	24.4873	10.2888	353.86	33.2888	0.0940733
10525041	n-R5s176	nuclear encoded rRNA 5S 176 [Source:MGI Symbol;Acc:MGI:4422041]	70.0348	85.0359	85.0359	79.3413	82.7106	76.1093	86.2229	75.0614	89.8845	75.5835	96.3358	87.4266	94.3532	89.8845	91.7731	77.7085	93.0542	85.6274	106.891	72.0037	91.7731	79.8932	85.0359	83.2859	85.0028	0.998714	1	26.6667	19.0094	85.1183	2.43525	0.0286102
10510505	n-R5s193	nuclear encoded rRNA 5S 193 [Source:MGI Symbol;Acc:MGI:4422058]	765.363	714.109	826.001	760.076	781.445	719.076	843.357	744.434	709.176	699.413	704.277	754.826	608.874	694.581	709.176	652.575	724.077	719.076	675.588	643.591	680.287	714.109	781.445	576.03	716.707	0.89928	1	27.1528	25.664	714.64	18.5848	0.0260059
10493345	n-R5s197	nuclear encoded rRNA 5S 197 [Source:MGI Symbol;Acc:MGI:4422062]	95.6704	88.647	93.7015	87.4266	91.7731	78.7932	82.7106	83.8652	88.0347	85.0359	85.6274	82.1393	87.4266	77.1717	76.1093	86.2229	88.0347	82.1393	78.7932	85.6274	80.4489	82.7106	82.7106	82.7106	84.7304	0.993195	1	25.2751	18.5393	84.7608	0.750999	0.00886022
10598238	n-R5s2	nuclear encoded rRNA 5S 2 [Source:MGI Symbol;Acc:MGI:4421736]	69.551	79.3413	78.249	72.5046	79.3413	80.4489	81.0084	80.4489	93.0542	72.5046	79.8932	79.8932	87.4266	64.8934	83.2859	70.5219	92.4115	85.0359	73.5167	82.7106	77.7085	88.647	80.4489	85.6274	79.9364	0.977402	1	26.7477	7.50642	79.9331	2.18836	0.0273775
10346114	n-R5s211	nuclear encoded rRNA 5S 211 [Source:MGI Symbol;Acc:MGI:4422076]	250.732	294.067	326.288	321.795	288.015	340.144	306.555	296.112	342.509	252.476	352.139	337.794	349.706	268.727	266.871	229.126	335.461	359.538	292.036	282.088	274.374	294.067	342.509	306.555	304.57	0.999719	1	26.6667	7.92794	304.634	9.82763	0.0322605
10347860	n-R5s213	nuclear encoded rRNA 5S 213 [Source:MGI Symbol;Acc:MGI:4422078]	222.861	209.383	216.767	181.019	235.568	212.306	209.383	216.767	261.379	198.088	213.783	212.306	218.275	173.645	196.72	167.73	242.191	233.941	191.341	198.088	207.937	227.544	232.325	233.941	213.054	0.912485	1	25.3333	10.8809	213.269	10.4518	0.0490075
10454731	n-R5s25	nuclear encoded rRNA 5S 25 [Source:MGI Symbol;Acc:MGI:4421760]	292.036	240.518	288.015	215.269	308.687	247.28	304.437	270.597	302.334	252.476	290.018	310.834	284.05	263.197	315.173	286.026	284.05	324.034	292.036	310.834	296.112	298.172	382.681	335.461	291.43	0.994106	1	25.8754	12.4457	291.898	7.70594	0.0263995
10445741	n-R5s28	nuclear encoded rRNA 5S 28 [Source:MGI Symbol;Acc:MGI:4421873]	99.0442	95.0095	107.635	105.42	116.162	115.36	120.259	94.3532	121.938	103.25	111.43	128.89	113.772	95.0095	118.603	101.125	109.137	115.36	121.938	111.43	132.514	113.772	111.43	109.896	111.364	0.885579	1	23.0791	9.35436	111.477	4.2721	0.0383226
10435185	n-R5s33	nuclear encoded rRNA 5S 33 [Source:MGI Symbol;Acc:MGI:4421878]	166.572	174.853	194.012	176.069	195.361	166.572	195.361	160.898	221.322	190.019	190.019	210.839	196.72	196.72	178.527	196.72	196.72	210.839	207.937	212.306	209.383	181.019	194.012	195.361	192.423	0.996863	1	24.0188	8.53421	192.422	3.19192	0.0165882
10416923	n-R5s50	nuclear encoded rRNA 5S 50 [Source:MGI Symbol;Acc:MGI:4421895]	128	98.36	113.772	121.095	119.428	111.43	106.891	109.137	129.787	98.36	103.968	105.42	108.383	93.0542	115.36	93.7015	126.238	108.383	89.8845	97.0059	119.428	103.25	120.259	93.0542	108.902	0.999749	1	26.6667	6.16956	108.838	1.77441	0.0163032
10393264	n-R5s74	nuclear encoded rRNA 5S 74 [Source:MGI Symbol;Acc:MGI:4421919]	159.786	140.07	133.436	129.787	143.013	128.89	144.007	148.056	153.277	131.599	139.102	152.219	129.787	130.69	128.89	127.116	136.239	156.498	126.238	133.436	166.572	141.044	157.586	154.343	141.32	0.559611	1	23.0975	12.0276	141.328	7.6721	0.0542858
10371670	n-R5s79	nuclear encoded rRNA 5S 79 [Source:MGI Symbol;Acc:MGI:4421927]	98.36	80.4489	86.2229	70.5219	89.8845	70.0348	90.5097	83.2859	82.1393	79.3413	93.7015	86.8227	74.028	78.249	80.4489	66.7178	82.7106	85.6274	79.8932	70.0348	74.5429	81.5719	88.647	94.3532	82.0041	0.723952	1	24.7857	13.2013	82.1204	4.89928	0.0596597
10588201	n-R5s88	nuclear encoded rRNA 5S 88 [Source:MGI Symbol;Acc:MGI:4421936]	247.28	225.972	213.783	263.197	268.727	202.251	304.437	254.232	319.573	288.015	317.365	335.461	321.795	254.232	284.05	192.672	315.173	310.834	298.172	276.282	380.038	306.555	396.177	315.173	287.143	0.0322795	0.260238	25.6199	11.3572	288.267	30.6661	0.106381
10597513	n-R5s92	nuclear encoded rRNA 5S 92 [Source:MGI Symbol;Acc:MGI:4421940]	163.144	127.116	153.277	127.116	153.277	150.123	159.786	154.343	184.823	140.07	156.498	146.018	140.07	129.787	154.343	128.89	163.144	147.033	133.436	142.025	143.013	139.102	157.586	142.025	147.335	0.808421	1	24	9.63313	147.335	7.93191	0.0538358
10571741	n-R5s96	nuclear encoded rRNA 5S 96 [Source:MGI Symbol;Acc:MGI:4421944]	164.279	178.527	177.294	135.298	153.277	139.102	157.586	146.018	176.069	141.044	165.421	160.898	133.436	154.343	152.219	143.013	143.013	147.033	152.219	143.013	147.033	140.07	155.417	188.706	153.93	0.653152	1	24.5692	17.1291	154.117	7.94732	0.0515667
10400668	Nemf	nuclear export mediator factor	491.143	522.758	481.036	512	526.394	548.748	484.382	533.742	508.463	537.455	512	608.874	544.958	588.134	512	576.03	491.143	471.136	530.056	497.999	522.758	580.037	526.394	522.758	526.267	0.835849	1	24	10.784	526.267	0.755449	0.00143549
10506031	Nfia	nuclear factor I/A	1217.75	1260.69	1278.29	1243.34	1184.45	1278.29	1176.27	1184.45	1184.45	1184.45	1152.06	1296.13	1251.98	1287.18	1243.34	1278.29	1226.22	1152.06	1296.13	1278.29	1278.29	1234.75	1209.34	1260.69	1234.88	0.719807	1	24	15.695	1234.88	2.93549	0.00237714
10514054	Nfib	nuclear factor I/B	1234.75	1243.34	1144.1	1278.29	1168.14	1341.84	1168.14	1136.2	1260.69	1192.69	1160.07	1323.37	1200.98	1176.27	1160.07	1243.34	1120.56	1120.56	1332.57	1226.22	1278.29	1217.75	1184.45	1192.69	1212.72	0.995351	1	20.9808	17.1447	1211.36	18.899	0.0156015
10371176	Nfic	nuclear factor I/C	749.612	704.277	719.076	657.114	699.413	729.114	689.784	704.277	685.019	719.076	694.581	657.114	719.076	670.921	694.581	685.019	685.019	675.588	699.413	689.784	699.413	709.176	661.685	680.287	694.934	0.937896	1	20.6447	17.0006	694.439	7.99382	0.0115112
10580191	Nfix	nuclear factor I/X	2033.85	2019.8	1964.57	1924.14	2076.59	2149.82	2062.24	2048	2149.82	2091.03	1978.24	2076.59	2019.8	2005.85	2062.24	2005.85	2134.97	2062.24	2120.22	2241.11	2005.85	1978.24	1992	2105.58	2054.53	0.0630681	0.434035	20.6181	11.9923	2060.08	55.9465	0.0271574
10575160	Nfat5	nuclear factor of activated T cells 5	861.078	897.644	916.506	1016.93	814.629	861.078	781.445	786.88	814.629	820.296	803.414	849.223	809.002	843.357	831.746	879.171	820.296	826.001	885.286	826.001	861.078	873.098	831.746	803.414	846.414	0.578925	1	26.6667	23.6174	844.568	30.4266	0.0360262
10459944	Nfatc1	nuclear factor of activated T cells, cytoplasmic, calcineurin dependent 1	143.013	131.599	143.013	136.239	144.007	138.141	150.123	142.025	141.044	138.141	142.025	133.436	129.787	126.238	132.514	129.787	145.009	136.239	118.603	142.025	135.298	147.033	139.102	146.018	137.936	0.866901	1	26.6667	4.71339	137.623	4.65757	0.0338431
10489961	Nfatc2	nuclear factor of activated T cells, cytoplasmic, calcineurin dependent 2	256	254.232	261.379	242.191	249	240.518	235.568	240.518	233.941	237.207	247.28	221.322	235.568	243.875	245.572	243.875	233.941	242.191	240.518	229.126	229.126	232.325	238.856	242.191	240.68	0.0105616	0.111025	24.8614	20.9276	240.751	5.60217	0.0232695
10567851	Nfatc2ip	nuclear factor of activated T cells, cytoplasmic, calcineurin dependent 2 interacting protein	108.383	109.137	104.691	99.7331	101.829	101.829	103.968	106.153	100.427	97.6806	101.829	99.0442	107.635	97.6806	119.428	99.0442	91.7731	84.4485	90.5097	97.6806	85.6274	101.125	92.4115	95.0095	99.8782	0.618394	1	24.7992	15.5967	99.9913	3.42177	0.0342207
10574962	Nfatc3	nuclear factor of activated T cells, cytoplasmic, calcineurin dependent 3	544.958	580.037	548.748	556.408	560.278	584.071	530.056	552.565	556.408	576.03	537.455	568.1	621.668	600.491	608.874	630.346	560.278	537.455	568.1	596.344	596.344	604.668	533.742	564.175	571.567	0.876701	1	24	20.0394	571.567	12.8007	0.0223958
10502299	Nfkb1	nuclear factor of kappa light polypeptide gene enhancer in B cells 1, p105	347.291	377.413	372.217	367.093	374.806	377.413	382.681	349.706	342.509	352.139	367.093	380.038	364.557	382.681	382.681	388.023	380.038	359.538	357.054	352.139	349.706	377.413	359.538	364.557	367.014	0.000315331	0.00683927	21.6484	3.13408	367.021	14.2835	0.0389174
10463599	Nfkb2	nuclear factor of kappa light polypeptide gene enhancer in B cells 2, p49/p100	135.298	125.366	126.238	120.259	131.599	112.986	124.5	134.364	128	119.428	121.938	121.938	116.97	106.891	114.563	118.603	128	119.428	112.206	117.784	109.137	116.162	119.428	121.938	120.959	0.993332	1	21.3333	15.6176	120.916	1.16943	0.00967147
10450514	Nfkbil1	nuclear factor of kappa light polypeptide gene enhancer in B cells inhibitor like 1	280.139	272.479	274.374	257.781	266.871	268.727	282.088	259.574	274.374	284.05	274.374	254.232	261.379	252.476	272.479	252.476	257.781	265.028	243.875	254.232	265.028	296.112	276.282	261.379	266.983	0.569617	1	23.8189	13.1738	266.951	8.45235	0.0316625
10400405	Nfkbia	nuclear factor of kappa light polypeptide gene enhancer in B cells inhibitor, alpha	410.148	504.951	390.722	398.932	439.586	401.707	588.134	504.951	541.193	548.748	455.087	439.586	398.932	433.534	407.315	382.681	388.023	377.413	388.023	445.722	474.413	592.224	427.565	382.681	446.761	0.00517829	0.0634748	25.4832	8.81437	446.417	69.1207	0.154835
10561516	Nfkbib	nuclear factor of kappa light polypeptide gene enhancer in B cells inhibitor, beta	1200.98	1128.35	1152.06	1152.06	1192.69	1200.98	1160.07	1160.07	1097.5	1152.06	1168.14	1097.5	1226.22	1105.13	1209.34	1136.2	1168.14	1089.92	1168.14	1160.07	1192.69	1192.69	1144.1	1144.1	1158.3	1	1	23.3333	23.3301	1158.3	1.73041	0.00149392
10551891	Nfkbid	nuclear factor of kappa light polypeptide gene enhancer in B cells inhibitor, delta	103.968	83.2859	95.6704	90.5097	85.6274	86.8227	94.3532	86.8227	90.5097	95.0095	93.0542	76.1093	86.2229	88.0347	89.2636	84.4485	91.7731	85.6274	81.0084	89.8845	78.7932	81.0084	88.647	82.1393	87.8581	0.999957	1	23.6959	15.6106	87.8524	0.495765	0.00564316
10445412	Nfkbie	nuclear factor of kappa light polypeptide gene enhancer in B cells inhibitor, epsilon	91.1392	81.5719	90.5097	80.4489	94.3532	91.7731	105.42	100.427	106.153	82.7106	86.8227	82.7106	82.1393	86.2229	89.2636	85.6274	99.0442	93.7015	91.1392	90.5097	89.8845	86.2229	94.3532	96.3358	90.7701	0.0335302	0.268255	21.3333	10.1326	91.3071	5.59951	0.0613261
10439936	Nfkbiz	nuclear factor of kappa light polypeptide gene enhancer in B cells inhibitor, zeta	121.938	116.162	123.64	116.162	122.786	115.36	121.095	127.116	130.69	121.095	142.025	121.938	119.428	124.5	111.43	123.64	130.69	120.259	121.095	125.366	104.691	132.514	124.5	127.116	122.718	0.944789	1	24	12.9345	122.718	3.22833	0.0263068
10584095	Nfrkb	nuclear factor related to kappa B binding protein	270.597	308.687	317.365	312.996	312.996	335.461	321.795	306.555	300.246	304.437	296.112	286.026	304.437	280.139	310.834	308.687	286.026	302.334	330.842	321.795	292.036	337.794	286.026	282.088	304.846	0.00343143	0.0456861	26.5597	1.88573	303.225	16.2636	0.0536354
10483809	Nfe2l2	nuclear factor, erythroid derived 2, like 2	885.286	849.223	826.001	885.286	826.001	760.076	843.357	861.078	897.644	885.286	897.644	1002.93	1052.79	929.3	897.644	948.826	861.078	831.746	820.296	861.078	929.3	1002.93	916.506	935.763	891.961	6.46056e-06	0.000323663	25.2418	15.5535	895.211	63.2486	0.0706522
10538275	Nfe2l3	nuclear factor, erythroid derived 2, like 3	284.05	276.282	296.112	286.026	288.015	286.026	274.374	276.282	284.05	259.574	263.197	288.015	304.437	257.781	306.555	296.112	304.437	280.139	300.246	272.479	288.015	265.028	274.374	284.05	283.152	0.143474	0.779233	24.7246	23.6163	283.048	11.7839	0.041632
10390271	Nfe2l1	nuclear factor, erythroid derived 2,-like 1	1698.45	1746.2	1795.29	1675.06	1770.57	1795.29	1722.16	1710.26	1722.16	1795.29	1820.35	1734.13	1722.16	1820.35	1820.35	1795.29	1710.26	1746.2	1758.34	1618	1698.45	1770.57	1734.13	1734.13	1746.39	0.918341	1	24	14.3203	1746.39	0.562296	0.000321976
10409278	Nfil3	nuclear factor, interleukin 3, regulated	168.897	178.527	163.144	170.072	159.786	199.466	179.769	157.586	167.73	153.277	160.898	171.255	157.586	190.019	177.294	207.937	174.853	176.069	172.446	165.421	162.017	168.897	159.786	168.897	171.318	0.0712573	0.475105	22.542	3.03685	171.595	11.4992	0.0670136
10416510	Nufip1	nuclear fragile X mental retardation protein interacting protein 1	501.463	519.147	497.999	533.742	522.758	548.748	544.958	564.175	548.748	548.748	504.951	537.455	541.193	544.958	548.748	572.051	494.559	512	608.874	519.147	533.742	530.056	519.147	497.999	533.14	0.684319	1	23.2577	9.19695	533.408	12.7732	0.0239465
10378902	Nufip2	nuclear fragile X mental retardation protein interacting protein 2	1243.34	1136.2	1136.2	1192.69	1074.91	1082.39	1120.56	1082.39	1136.2	1089.92	1097.5	1176.27	1105.13	1184.45	1152.06	1192.69	1038.29	1002.93	1097.5	1144.1	1200.98	1176.27	1112.82	1152.06	1130.33	0.154531	0.818935	20.7409	19.9963	1125.52	41.3581	0.0367458
10575144	Nip7	nuclear import 7 homolog (S. cerevisiae)	134.364	131.599	138.141	133.436	141.044	151.167	130.69	130.69	136.239	137.187	133.436	139.102	141.044	141.044	142.025	138.141	121.938	139.102	145.009	126.238	147.033	139.102	121.095	131.599	136.269	0.998837	1	22.7715	2.06025	136.284	1.17653	0.00863292
10555590	Numa1	nuclear mitotic apparatus protein 1	675.588	634.73	630.346	600.491	600.491	630.346	621.668	600.491	560.278	630.346	621.668	596.344	630.346	584.071	643.591	617.374	613.109	584.071	604.668	552.565	530.056	621.668	596.344	564.175	606.034	0.438664	1	26.6173	18.4333	607.032	16.7681	0.027623
10534441	Pom121	nuclear pore membrane protein 121	458.253	458.253	461.44	436.549	455.087	455.087	445.722	455.087	418.766	471.136	455.087	451.944	455.087	487.751	464.65	491.143	458.253	404.501	464.65	442.643	467.882	481.036	442.643	433.534	454.841	0.954057	1	24.6667	18.5894	455.024	7.82144	0.0171891
10383532	Narf	nuclear prelamin A recognition factor	604.668	600.491	613.109	592.224	617.374	592.224	596.344	625.992	613.109	630.346	657.114	613.109	666.287	625.992	621.668	675.588	592.224	552.565	617.374	584.071	572.051	630.346	613.109	604.668	613.002	0.31264	1	26.6667	14.0796	615.273	21.6823	0.0352401
10442857	Narfl	nuclear prelamin A recognition factor-like	290.018	274.374	274.374	268.727	286.026	272.479	272.479	286.026	274.374	280.139	296.112	265.028	278.204	288.015	294.067	280.139	280.139	294.067	282.088	276.282	252.476	286.026	261.379	272.479	278.563	0.994415	1	25.3333	23.0895	278.514	3.33044	0.0119579
10585358	Npat	nuclear protein in the AT region	556.408	617.374	572.051	621.668	608.874	639.145	643.591	634.73	652.575	666.287	584.071	666.287	625.992	634.73	670.921	694.581	584.071	608.874	685.019	661.685	719.076	689.784	617.374	608.874	636.002	0.850375	1	24.742	9.69566	635.963	13.1104	0.020615
10393774	Nploc4	nuclear protein localization 4 homolog (S. cerevisiae)	1884.54	1807.78	1858.6	1770.57	1884.54	1924.14	1833.01	1871.53	1820.35	1897.65	1833.01	1858.6	1884.54	1833.01	1871.53	1951	1820.35	1897.65	1884.54	1807.78	1820.35	1937.53	1820.35	1845.76	1859.11	0.999396	1	21.3333	7.03324	1860.15	12.2358	0.00657787
10567995	Nupr1	nuclear protein transcription regulator 1	235.568	242.191	222.861	218.275	238.856	240.518	268.727	263.197	245.572	274.374	259.574	257.781	219.793	210.839	206.5	215.269	257.781	268.727	232.325	254.232	238.856	276.282	247.28	268.727	244.338	0.00145135	0.0231437	24.9224	9.33881	244.238	20.3545	0.083339
10526101	Nupr1l	nuclear protein transcriptional regulator 1 like	150.123	141.044	152.219	148.056	145.009	146.018	165.421	139.102	157.586	160.898	156.498	144.007	139.102	138.141	143.013	128.89	153.277	144.007	149.086	138.141	167.73	151.167	154.343	164.279	149.048	0.313738	1	26	7.69021	148.93	7.49723	0.0503405
10572290	Nr2c2ap	nuclear receptor 2C2-associated protein	276.282	296.112	280.139	284.05	286.026	321.795	302.334	304.437	290.018	300.246	304.437	286.026	300.246	263.197	284.05	330.842	286.026	270.597	272.479	286.026	286.026	288.015	290.018	276.282	290.238	0.982747	1	24	7.81315	290.238	5.0372	0.0173554
10369774	Nrbf2	nuclear receptor binding factor 2	910.175	1009.9	968.763	897.644	982.286	922.88	837.532	897.644	962.071	873.098	916.506	975.501	995.999	935.763	982.286	897.644	837.532	916.506	849.223	826.001	897.644	1024	861.078	843.357	917.543	0.474816	1	21.3333	20.2782	914.02	35.2818	0.0386006
10520734	Nrbp1	nuclear receptor binding protein 1	2368.9	2288.2	2241.11	2149.82	2288.2	2401.97	2469.49	2304.12	2194.99	2320.15	2385.37	2272.4	2256.7	2304.12	2368.9	2385.37	2320.15	2288.2	2288.2	2225.63	2134.97	2352.53	2304.12	2304.12	2300.74	0.999985	1	21.3333	5.968	2302.49	27.4349	0.0119154
10429754	Nrbp2	nuclear receptor binding protein 2	1584.71	2005.85	1978.24	1897.65	1937.53	2076.59	1782.89	2019.8	2048	2149.82	1951	1884.54	1897.65	1884.54	2033.85	1924.14	1858.6	2179.83	2062.24	2033.85	1924.14	2149.82	1884.54	1770.57	1955.02	0.54744	1	23.9754	6.45453	1955.1	80.7272	0.0412907
10386850	Ncor1	nuclear receptor co-repressor 1	1192.69	1168.14	1160.07	1234.75	1168.14	1192.69	1105.13	1144.1	1176.27	1184.45	1168.14	1192.69	1209.34	1168.14	1136.2	1160.07	1144.1	1089.92	1192.69	1160.07	1152.06	1152.06	1120.56	1168.14	1164.19	0.791263	1	22.4113	19.7959	1163.38	13.298	0.0114305
10533875	Ncor2	nuclear receptor co-repressor 2	639.145	621.668	643.591	604.668	617.374	643.591	600.491	617.374	596.344	625.992	600.491	560.278	592.224	596.344	639.145	613.109	596.344	634.73	592.224	608.874	572.051	613.109	568.1	568.1	606.89	0.505048	1	26.3167	24.006	606.149	13.1449	0.021686
10399265	Ncoa1	nuclear receptor coactivator 1	1192.69	1160.07	1160.07	1184.45	1184.45	1176.27	1105.13	1105.13	1128.35	1089.92	1128.35	1144.1	1144.1	1184.45	1120.56	1160.07	1136.2	1136.2	1176.27	1152.06	1097.5	1136.2	1144.1	1152.06	1145.78	0.0739537	0.488335	24.046	23.0275	1145.78	22.7093	0.01982
10353135	Ncoa2	nuclear receptor coactivator 2	568.1	580.037	584.071	564.175	580.037	584.071	556.408	584.071	600.491	596.344	596.344	568.1	584.071	556.408	580.037	572.051	592.224	580.037	588.134	608.874	568.1	604.668	580.037	548.748	580.235	0.118532	0.68398	20.2606	14.5225	580.739	11.5247	0.0198449
10478718	Ncoa3	nuclear receptor coactivator 3	541.193	541.193	564.175	564.175	548.748	526.394	526.394	530.056	508.463	592.224	584.071	556.408	576.03	541.193	537.455	576.03	515.561	526.394	530.056	537.455	526.394	552.565	541.193	552.565	545.683	0.0876562	0.552581	22.626	17.5257	544.891	14.3929	0.0264143
10399198	Ncoa4	nuclear receptor coactivator 4	1243.34	1351.18	1278.29	1379.57	1398.83	1379.57	1379.57	1226.22	1370.04	1323.37	1351.18	1379.57	1428.22	1370.04	1389.16	1448.15	1379.57	1314.23	1398.83	1379.57	1370.04	1332.57	1332.57	1360.57	1356.84	0.707911	1	22	4.3294	1358.1	31.5481	0.0232296
10489620	Ncoa5	nuclear receptor coactivator 5	407.315	404.501	413.001	388.023	390.722	396.177	359.538	372.217	382.681	380.038	410.148	398.932	415.873	427.565	396.177	455.087	421.679	367.093	388.023	382.681	354.588	374.806	413.001	372.217	394.67	7.48414e-05	0.00226765	27.3904	17.6916	396.483	23.7872	0.0599956
10488844	Ncoa6	nuclear receptor coactivator 6	709.176	699.413	704.277	765.363	648.067	714.109	694.581	704.277	709.176	754.826	689.784	704.277	699.413	694.581	709.176	754.826	704.277	630.346	714.109	724.077	704.277	694.581	694.581	680.287	704.244	0.999995	1	24	13.3335	704.244	2.39088	0.00339496
10368534	Ncoa7	nuclear receptor coactivator 7	814.629	837.532	809.002	809.002	803.414	814.629	765.363	765.363	803.414	760.076	760.076	803.414	803.414	843.357	792.353	797.865	770.686	754.826	803.414	770.686	792.353	776.047	749.612	765.363	790.245	0.13716	0.756167	26.9568	19.9657	790.593	16.0051	0.0202445
10440406	Nrip1	nuclear receptor interacting protein 1	340.144	326.288	337.794	357.054	340.144	377.413	349.706	337.794	328.557	340.144	362.039	342.509	333.144	349.706	342.509	326.288	335.461	330.842	344.892	326.288	342.509	342.509	326.288	304.437	339.352	0.933536	1	24.6547	4.46473	339.21	5.2195	0.0153872
10542093	Nrip2	nuclear receptor interacting protein 2	781.445	786.88	809.002	724.077	760.076	803.414	754.826	781.445	694.581	754.826	760.076	689.784	765.363	714.109	792.353	765.363	781.445	754.826	754.826	719.076	661.685	739.292	680.287	685.019	746.42	0.0959384	0.588541	25.5653	22.2968	746.248	23.1022	0.0309579
10566810	Nrip3	nuclear receptor interacting protein 3	1370.04	1379.57	1398.83	1438.15	1428.22	1418.35	1360.57	1379.57	1398.83	1398.83	1438.15	1428.22	1398.83	1530.73	1408.55	1458.23	1379.57	1314.23	1488.87	1278.29	1379.57	1398.83	1438.15	1332.57	1401.82	0.94347	1	21.4145	2.25183	1400.9	25.5534	0.0182408
10390691	Nr1d1	nuclear receptor subfamily 1, group D, member 1	867.067	797.865	814.629	867.067	1031.12	1332.57	1296.13	1379.57	1341.84	1217.75	1097.5	942.272	897.644	826.001	814.629	873.098	1002.93	1278.29	1428.22	1488.87	1226.22	1176.27	955.426	843.357	1074.85	0	0	23.1027	9.4354	1082.64	311.691	0.287899
10417734	Nr1d2	nuclear receptor subfamily 1, group D, member 2	1499.22	1468.37	1379.57	1360.57	1418.35	1499.22	1562.89	1541.37	1663.49	1618	1562.89	1584.71	1499.22	1418.35	1418.35	1341.84	1360.57	1418.35	1562.89	1562.89	1618	1698.45	1584.71	1509.65	1506.33	3.44169e-15	1.50152e-11	23.5783	11.8224	1506.14	136.263	0.0904717
10562847	Nr1h2	nuclear receptor subfamily 1, group H, member 2	643.591	625.992	639.145	608.874	657.114	689.784	648.067	670.921	613.109	680.287	689.784	643.591	666.287	617.374	680.287	704.277	657.114	630.346	634.73	608.874	596.344	634.73	630.346	608.874	644.993	0.999214	1	22	4.07717	645.35	10.2406	0.0158682
10484987	Nr1h3	nuclear receptor subfamily 1, group H, member 3	153.277	125.366	143.013	128.89	137.187	135.298	141.044	138.141	141.044	142.025	138.141	138.141	144.007	142.025	142.025	132.514	153.277	139.102	130.69	138.141	133.436	136.239	134.364	135.298	138.445	0.999635	1	26	15.7729	138.615	2.1339	0.0153944
10365870	Nr2c1	nuclear receptor subfamily 2, group C, member 1	292.036	286.026	300.246	306.555	284.05	319.573	266.871	292.036	282.088	317.365	284.05	302.334	304.437	298.172	290.018	308.687	288.015	288.015	312.996	304.437	292.036	284.05	272.479	272.479	293.71	0.991744	1	26	21.6765	293.696	4.24487	0.0144533
10540191	Nr2c2	nuclear receptor subfamily 2, group C, member 2	809.002	849.223	849.223	867.067	861.078	948.826	837.532	849.223	837.532	873.098	879.171	855.13	879.171	873.098	879.171	885.286	885.286	849.223	962.071	903.888	885.286	885.286	885.286	826.001	871.465	0.604581	1	24.5006	4.75624	871.075	18.7263	0.0214979
10594188	Nr2e3	nuclear receptor subfamily 2, group E, member 3	88.0347	82.1393	83.2859	67.1819	88.0347	66.257	78.249	77.1717	83.8652	85.6274	81.5719	78.7932	70.5219	67.6492	73.0089	77.7085	81.5719	81.0084	73.0089	77.1717	71.5064	73.5167	83.2859	83.2859	78.0607	0.951356	1	21.3333	14.779	78.0249	2.69441	0.0345328
10410766	Nr2f1	nuclear receptor subfamily 2, group F, member 1	233.941	218.275	232.325	225.972	243.875	230.72	230.72	232.325	232.325	222.861	219.793	225.972	233.941	232.325	247.28	235.568	235.568	212.306	256	235.568	247.28	224.411	227.544	219.793	231.529	0.824734	1	24.4124	3.54103	231.444	4.98016	0.0215177
10564527	Nr2f2	nuclear receptor subfamily 2, group F, member 2	388.023	362.039	352.139	362.039	362.039	385.343	382.681	364.557	382.681	404.501	390.722	385.343	367.093	364.557	382.681	398.932	359.538	342.509	374.806	393.44	413.001	418.766	398.932	369.646	379.417	0.0126978	0.127356	24.0446	12.2189	379.427	15.46	0.0407457
10579479	Nr2f6	nuclear receptor subfamily 2, group F, member 6	213.783	205.074	209.383	196.72	210.839	210.839	219.793	216.767	209.383	200.854	224.411	237.207	219.793	207.937	229.126	237.207	203.657	205.074	202.251	216.767	181.019	227.544	215.269	233.941	213.943	0.489134	1	27.4211	13.7121	215.129	9.15832	0.0425713
10458569	Nr3c1	nuclear receptor subfamily 3, group C, member 1	572.051	568.1	548.748	564.175	572.051	621.668	580.037	576.03	552.565	572.051	530.056	604.668	592.224	596.344	548.748	630.346	556.408	530.056	584.071	596.344	580.037	584.071	541.193	596.344	574.933	0.999821	1	21.3333	4.48423	575.106	7.15127	0.0124347
10572949	Nr3c2	nuclear receptor subfamily 3, group C, member 2	407.315	436.549	413.001	427.565	442.643	448.822	427.565	424.612	413.001	436.549	415.873	424.612	461.44	471.136	427.565	461.44	398.932	424.612	481.036	433.534	427.565	439.586	401.707	390.722	430.724	0.944962	1	22.8312	2.76151	430.907	8.2827	0.0192216
10427035	Nr4a1	nuclear receptor subfamily 4, group A, member 1	272.479	290.018	280.139	276.282	252.476	242.191	347.291	296.112	319.573	272.479	259.574	280.139	276.282	276.282	296.112	254.232	263.197	263.197	232.325	294.067	276.282	278.204	238.856	227.544	273.556	0.910149	1	24.0607	10.5486	273.553	11.8234	0.0432218
10482772	Nr4a2	nuclear receptor subfamily 4, group A, member 2	474.413	433.534	430.539	494.559	398.932	451.944	491.143	433.534	556.408	442.643	451.944	522.758	421.679	477.713	442.643	464.65	433.534	393.44	436.549	519.147	464.65	491.143	494.559	504.951	463.625	0.47196	1	26.6628	10.0646	465.102	26.3671	0.056691
10504838	Nr4a3	nuclear receptor subfamily 4, group A, member 3	109.896	103.968	104.691	113.772	108.383	112.206	124.5	113.772	128	101.125	108.383	121.938	105.42	101.125	114.563	109.137	111.43	101.125	103.968	119.428	115.36	112.986	117.784	101.829	111.033	0.614203	1	26.2661	5.09072	110.735	4.89482	0.0442031
10482237	Nr5a1	nuclear receptor subfamily 5, group A, member 1	114.563	104.691	109.137	91.1392	104.691	89.8845	108.383	109.137	110.661	97.0059	104.691	106.891	99.7331	96.3358	96.3358	88.0347	105.42	91.1392	98.36	101.829	101.125	103.25	102.537	95.6704	101.277	0.248043	1	20.5339	15.6143	101.225	5.00242	0.0494188
10482249	Nr6a1	nuclear receptor subfamily 6, group A, member 1	308.687	284.05	288.015	286.026	294.067	294.067	288.015	243.875	270.597	270.597	280.139	276.282	259.574	296.112	278.204	290.018	282.088	278.204	280.139	274.374	242.191	312.996	270.597	268.727	279.902	0.880936	1	26.3198	22.1905	279.741	7.85962	0.028096
10405400	Nsd1	nuclear receptor-binding SET-domain protein 1	1082.39	1082.39	1128.35	1168.14	1067.48	1074.91	1074.91	982.286	1060.11	1067.48	1082.39	1112.82	1120.56	1120.56	1045.52	1120.56	1016.93	1031.12	1128.35	1024	1097.5	1097.5	1105.13	1074.91	1081.93	0.0037062	0.0487194	20.4875	1.19209	1077.99	34.5731	0.0320718
10536976	Nrf1	nuclear respiratory factor 1	237.207	266.871	259.574	245.572	250.732	272.479	254.232	259.574	247.28	247.28	250.732	257.781	257.781	252.476	259.574	261.379	247.28	250.732	259.574	245.572	232.325	261.379	245.572	224.411	251.973	0.934915	1	22.5975	2.10884	252.011	3.5716	0.0141724
10461191	Nxf1	nuclear RNA export factor 1	916.506	935.763	962.071	955.426	891.444	942.272	891.444	873.098	879.171	897.644	942.272	1045.52	989.119	1031.12	955.426	989.119	942.272	826.001	935.763	885.286	942.272	929.3	968.763	935.763	935.951	0.000220928	0.00522477	21.8057	0.118076	932.964	48.8163	0.0523239
10388613	Nsrp1	nuclear speckle regulatory protein 1	467.882	477.713	458.253	471.136	451.944	515.561	484.382	512	477.713	477.713	448.822	471.136	471.136	448.822	484.382	526.394	458.253	451.944	439.586	474.413	430.539	481.036	448.822	487.751	471.555	0.998372	1	24	5.22861	471.555	3.7775	0.00801072
10451650	Nfya	nuclear transcription factor-Y alpha	448.822	404.501	396.177	433.534	388.023	396.177	398.932	410.148	398.932	421.679	430.539	445.722	458.253	410.148	442.643	467.882	439.586	393.44	380.038	393.44	380.038	418.766	410.148	396.177	415.156	0.00116247	0.0196937	26.6667	16.6905	417.343	24.5314	0.05878
10371307	Nfyb	nuclear transcription factor-Y beta	401.707	464.65	442.643	455.087	445.722	458.253	413.001	418.766	455.087	418.766	410.148	474.413	477.713	477.713	448.822	445.722	388.023	396.177	464.65	401.707	458.253	471.136	407.315	442.643	439.088	0.869234	1	21.3333	0.279856	437.677	16.5474	0.0378073
10515974	Nfyc	nuclear transcription factor-Y gamma	300.246	294.067	245.572	282.088	349.706	270.597	321.795	335.461	308.687	333.144	274.374	302.334	270.597	286.026	288.015	326.288	337.794	284.05	292.036	321.795	276.282	326.288	294.067	308.687	301.25	0.659476	1	22.1224	11.4468	301.705	11.7146	0.0388279
10504017	Nfx1	nuclear transcription factor, X-box binding 1	714.109	837.532	776.047	776.047	781.445	855.13	749.612	781.445	754.826	739.292	781.445	831.746	792.353	770.686	803.414	786.88	754.826	760.076	820.296	724.077	739.292	792.353	719.076	739.292	774.221	0.970951	1	22.4037	1.32148	774.1	13.9711	0.0180482
10530477	Nfxl1	nuclear transcription factor, X-box binding-like 1	202.251	219.793	198.088	205.074	213.783	207.937	188.706	192.672	210.839	202.251	203.657	206.5	206.5	216.767	207.937	240.518	179.769	194.012	216.767	212.306	210.839	221.322	206.5	207.937	207.197	0.938229	1	20.5652	3.05207	206.904	4.3222	0.0208899
10574899	Nutf2	nuclear transport factor 2	962.071	1082.39	1031.12	982.286	1128.35	1176.27	962.071	1089.92	1192.69	1089.92	1112.82	1052.79	1045.52	1060.11	1074.91	1024	942.272	1112.82	1089.92	1038.29	1052.79	1160.07	982.286	948.826	1058.1	0.76376	1	24.4308	8.47466	1057.73	41.7576	0.0394783
10602166	Nxt2	nuclear transport factor 2-like export factor 2	1323.37	1370.04	1323.37	1278.29	1332.57	1332.57	1287.18	1323.37	1323.37	1243.34	1269.46	1296.13	1379.57	1418.35	1323.37	1341.84	1296.13	1287.18	1287.18	1226.22	1341.84	1332.57	1243.34	1269.46	1310.42	0.694206	1	25.7457	20.8237	1310.8	25.3415	0.0193328
10468531	Nutf2-ps1; Nutf2-ps2	nuclear transport factor 2, pseudogene 1; nuclear transport factor 2, pseudogene 2	3147.52	2896.31	2876.3	2998.45	2977.74	2957.17	2876.3	2936.74	3082.75	2936.74	2836.7	2896.31	3082.75	2836.7	3104.19	2998.45	2957.17	3019.3	2936.74	2896.31	2817.11	2998.45	2856.44	2740.08	2944.28	0.99462	1	25.3333	24.0712	2943.47	29.7342	0.0101017
10457463	Nutf2-ps2	nuclear transport factor 2, pseudogene 2	3147.52	2896.31	2876.3	2998.45	2977.74	2957.17	2876.3	2936.74	3082.75	2936.74	2836.7	2896.31	3082.75	2836.7	3104.19	2998.45	2957.17	3019.3	2936.74	2896.31	2817.11	2998.45	2856.44	2740.08	2944.28	0.99462	1	25.3333	24.0712	2943.47	29.7342	0.0101017
10363137	Nus1	nuclear undecaprenyl pyrophosphate synthase 1 homolog (S. cerevisiae)	1686.71	1746.2	1833.01	1807.78	1722.16	1663.49	1629.26	1652	1710.26	1573.76	1686.71	1710.26	1782.89	1795.29	1698.45	1758.34	1640.59	1606.83	1734.13	1541.37	1746.2	1652	1618	1782.89	1699.11	0.000414385	0.00864816	21.7879	1.07303	1696.11	69.2145	0.0408077
10360695	Nvl	nuclear VCP-like	639.145	685.019	617.374	670.921	643.591	694.581	600.491	621.668	621.668	643.591	608.874	699.413	670.921	685.019	648.067	694.581	630.346	592.224	680.287	604.668	643.591	661.685	652.575	625.992	647.346	0.727969	1	21.5614	3.05027	647.249	16.1103	0.0248904
10354418	Nabp1	nucleic acid binding protein 1	179.769	184.823	177.294	195.361	213.783	191.341	170.072	159.786	164.279	158.683	166.572	203.657	200.854	206.5	188.706	218.275	171.255	156.498	178.527	164.279	178.527	174.853	170.072	177.294	181.294	0.00119204	0.0200227	22.6863	0.84029	181.174	17.5411	0.0968194
10373388	Nabp2	nucleic acid binding protein 2	2076.59	2062.24	2048	1964.57	2005.85	2048	1992	2019.8	2091.03	2048	2019.8	1924.14	2019.8	1964.57	2134.97	2091.03	2062.24	1992	1951	2005.85	1951	2048	1937.53	1833.01	2012.13	0.992278	1	25.3333	25.1162	2011.44	17.8545	0.00887646
10563323	Nucb1	nucleobindin 1	670.921	657.114	652.575	621.668	643.591	670.921	625.992	661.685	639.145	670.921	652.575	625.992	630.346	621.668	661.685	661.685	625.992	648.067	588.134	634.73	600.491	652.575	608.874	608.874	639.009	0.999995	1	25.2169	17.8772	639.092	1.897	0.00296827
10556583	Nucb2	nucleobindin 2	266.871	292.036	265.028	282.088	302.334	306.555	276.282	290.018	280.139	296.112	284.05	284.05	282.088	324.034	296.112	298.172	257.781	288.015	337.794	304.437	306.555	300.246	266.871	315.173	291.785	0.99509	1	25.0791	5.45634	291.639	3.73501	0.012807
10463535	Nolc1	nucleolar and coiled-body phosphoprotein 1	461.44	430.539	461.44	421.679	433.534	445.722	439.586	445.722	451.944	433.534	430.539	455.087	448.822	413.001	455.087	433.534	439.586	424.612	418.766	433.534	401.707	481.036	439.586	410.148	437.924	0.986905	1	23.528	15.0471	437.838	5.41752	0.0123733
10598996	Gm5124	nucleolar and coiled-body phosphoprotein 1 pseudogene	352.139	340.144	393.44	362.039	369.646	352.139	364.557	372.217	372.217	335.461	352.139	364.557	352.139	354.588	362.039	362.039	369.646	359.538	354.588	337.794	321.795	364.557	354.588	344.892	357.037	0.62424	1	23.3097	3.46204	357.185	6.62492	0.0185476
10467344	Noc3l	nucleolar complex associated 3 homolog (S. cerevisiae)	398.932	421.679	407.315	445.722	388.023	413.001	372.217	369.646	364.557	372.217	362.039	439.586	436.549	430.539	398.932	461.44	385.343	344.892	380.038	367.093	398.932	427.565	367.093	398.932	398.012	0.0036247	0.0478696	22.542	0.102813	397.337	28.6643	0.0721409
10532390	Noc4l	nucleolar complex associated 4 homolog (S. cerevisiae)	256	266.871	252.476	263.197	284.05	266.871	272.479	286.026	278.204	270.597	276.282	256	268.727	257.781	252.476	270.597	265.028	272.479	290.018	263.197	263.197	268.727	259.574	256	267.369	0.000453283	0.00933266	22.235	10.0567	267.919	9.90807	0.0369816
10394749	Nol10	nucleolar protein 10	219.793	268.727	250.732	266.871	235.568	266.871	229.126	230.72	225.972	261.379	245.572	259.574	266.871	272.479	249	282.088	222.861	213.783	276.282	257.781	256	252.476	235.568	225.972	248.836	0.980123	1	22.0877	3.04095	248.894	3.86618	0.0155334
10392328	Nol11	nucleolar protein 11	308.687	367.093	337.794	385.343	367.093	407.315	362.039	388.023	340.144	388.023	352.139	374.806	385.343	396.177	374.806	393.44	364.557	362.039	448.822	359.538	390.722	377.413	359.538	330.842	371.739	0.674942	1	24.5411	4.00376	371.386	15.5646	0.0419094
10425166	Nol12	nucleolar protein 12	319.573	298.172	306.555	280.139	296.112	310.834	319.573	308.687	296.112	294.067	296.112	284.05	280.139	286.026	294.067	256	304.437	296.112	296.112	266.871	272.479	294.067	296.112	294.067	293.603	0.964816	1	24.4219	0.742867	293.632	2.70226	0.00920288
10574676	Nol3	nucleolar protein 3 (apoptosis repressor with CARD domain)	803.414	814.629	792.353	803.414	867.067	849.223	843.357	891.444	873.098	849.223	776.047	781.445	814.629	797.865	903.888	803.414	837.532	831.746	744.434	814.629	739.292	855.13	749.612	739.292	815.674	0.722867	1	23.3333	6.71361	816.331	23.9209	0.029303
10457836	Nol4	nucleolar protein 4	436.549	393.44	385.343	377.413	396.177	347.291	436.549	401.707	367.093	407.315	369.646	347.291	367.093	382.681	407.315	357.054	424.612	374.806	359.538	362.039	364.557	362.039	377.413	369.646	382.275	0.99998	1	23.3333	22.3979	382.267	0.955805	0.00250036
10488709	Nol4l	nucleolar protein 4-like	347.291	333.144	352.139	330.842	352.139	354.588	337.794	335.461	319.573	333.144	342.509	330.842	347.291	321.795	352.139	330.842	337.794	317.365	324.034	354.588	292.036	319.573	312.996	326.288	333.592	0.93251	1	24.2735	22.6418	333.594	5.51279	0.0165254
10404827	Nol7	nucleolar protein 7	216.767	227.544	224.411	242.191	229.126	266.871	238.856	240.518	218.275	247.28	233.941	256	238.856	243.875	232.325	242.191	229.126	222.861	272.479	218.275	265.028	233.941	233.941	212.306	236.958	0.957451	1	24.7126	8.19042	236.891	4.78091	0.0201819
10405074	Nol8	nucleolar protein 8	421.679	448.822	404.501	439.586	439.586	471.136	445.722	439.586	436.549	433.534	415.873	467.882	461.44	471.136	455.087	484.382	413.001	418.766	467.882	421.679	442.643	451.944	436.549	424.612	442.232	0.995256	1	21.3333	3.91179	442.295	8.51213	0.0192454
10510629	Nol9	nucleolar protein 9	491.143	471.136	455.087	467.882	448.822	451.944	512	474.413	442.643	448.822	487.751	433.534	474.413	477.713	481.036	461.44	461.44	448.822	487.751	442.643	461.44	471.136	464.65	464.65	465.93	0.999794	1	25.3677	18.5627	466.035	2.49728	0.00535856
10512165	Nol6	nucleolar protein family 6 (RNA-associated)	1144.1	1260.69	1296.13	1176.27	1269.46	1226.22	1226.22	1296.13	1260.69	1243.34	1314.23	1176.27	1234.75	1160.07	1269.46	1168.14	1243.34	1243.34	1251.98	1243.34	1168.14	1287.18	1234.75	1176.27	1232.1	0.888699	1	25.8145	5.65583	1230.92	23.4477	0.0190489
10349239	Nifk	nucleolar protein interacting with the FHA domain of MKI67	537.455	604.668	544.958	588.134	630.346	661.685	608.874	630.346	608.874	608.874	560.278	584.071	634.73	596.344	604.668	666.287	564.175	544.958	630.346	548.748	560.278	608.874	544.958	560.278	593.05	0.877148	1	23.3737	6.18336	593.475	16.19	0.02728
10520405	Nom1	nucleolar protein with MIF4G domain 1	232.325	252.476	237.207	259.574	259.574	274.374	261.379	240.518	245.572	254.232	245.572	261.379	257.781	245.572	272.479	266.871	225.972	245.572	304.437	245.572	256	274.374	237.207	245.572	254.233	0.938823	1	23.2699	3.43188	254.368	5.89533	0.0231764
10356312	Ncl	nucleolin	1573.76	1858.6	1782.89	1833.01	1884.54	2062.24	1910.85	1910.85	1884.54	1910.85	1924.14	2076.59	1910.85	1897.65	1910.85	2005.85	1782.89	1910.85	1992	1820.35	1964.57	1937.53	1964.57	1807.78	1896.61	0.97307	1	25.6229	7.73785	1895.96	32.9351	0.0173712
10356329	Ncl; Snora75	nucleolin; small nucleolar RNA, H/ACA box 75	78.7932	86.8227	75.0614	89.2636	104.691	98.36	86.2229	85.6274	88.647	90.5097	76.1093	101.829	101.829	87.4266	101.125	101.125	90.5097	95.0095	116.97	93.0542	95.0095	92.4115	82.1393	89.8845	92.018	0.602763	1	22.271	5.82566	92.3642	5.6198	0.060844
10435897	Nepro	nucleolus and neural progenitor protein	118.603	113.772	102.537	112.206	118.603	126.238	131.599	112.206	109.137	124.5	127.116	116.97	132.514	113.772	121.095	122.786	111.43	109.896	124.5	123.64	125.366	132.514	115.36	132.514	119.953	0.768177	1	27.2806	9.02395	120.176	3.79336	0.031565
10385043	Npm1	nucleophosmin 1	1009.9	1184.45	1031.12	1323.37	1024	1168.14	1184.45	1144.1	1112.82	1144.1	1176.27	1418.35	1209.34	1287.18	1067.48	1209.34	1089.92	1067.48	1287.18	1052.79	1269.46	1168.14	1120.56	1251.98	1166.75	0.983967	1	26.6667	13.1259	1170.6	38.2589	0.0326832
10363178	Gm9118	nucleophosmin 1 pseudogene	2797.65	2896.31	2916.45	3040.3	2836.7	2896.31	2916.45	3019.3	2778.33	2896.31	2856.44	3304	2957.17	3019.3	2797.65	2998.45	2797.65	2876.3	2998.45	2817.11	3040.3	2957.17	3169.41	2936.74	2938.34	0.811682	1	20.2639	1.56018	2930.86	63.3561	0.0216169
10468081	Npm3	nucleoplasmin 3	148.056	148.056	146.018	151.167	143.013	160.898	140.07	147.033	162.017	150.123	154.343	150.123	146.018	157.586	166.572	172.446	144.007	142.025	132.514	142.025	150.123	177.294	157.586	135.298	151.017	0.992529	1	21.3333	1.12279	150.796	3.19648	0.0211973
10539574	Npm3-ps1	nucleoplasmin 3, pseudogene 1	191.341	181.019	202.251	192.672	187.403	178.527	194.012	186.108	212.306	174.853	200.854	182.278	176.069	182.278	195.361	183.546	188.706	205.074	181.019	192.672	205.074	192.672	194.012	194.012	190.588	0.973648	1	27.9074	0.734785	190.117	3.49708	0.0183943
10372687	Nup107	nucleoporin 107	205.074	205.074	179.769	183.546	225.972	207.937	186.108	205.074	184.823	192.672	191.341	212.306	205.074	203.657	202.251	205.074	184.823	176.069	216.767	203.657	198.088	198.088	182.278	191.341	197.786	0.999997	1	26	21.3262	197.791	1.3398	0.00677382
10582599	Nup133	nucleoporin 133	380.038	396.177	364.557	367.093	374.806	407.315	359.538	377.413	367.093	390.722	396.177	364.557	407.315	407.315	377.413	364.557	362.039	369.646	382.681	390.722	359.538	380.038	367.093	374.806	378.694	0.963074	1	26.6667	14.5822	379.389	6.63851	0.0174979
10408952	Nup153	nucleoporin 153	910.175	922.88	891.444	922.88	891.444	929.3	910.175	903.888	916.506	910.175	910.175	989.119	935.763	948.826	916.506	1009.9	916.506	873.098	916.506	942.272	935.763	929.3	916.506	910.175	923.303	0.951222	1	26.6667	16.7729	924.555	14.2145	0.0153745
10422854	Nup155	nucleoporin 155	364.557	390.722	362.039	364.557	362.039	404.501	349.706	367.093	354.588	388.023	357.054	382.681	393.44	382.681	377.413	404.501	344.892	364.557	404.501	372.217	380.038	418.766	359.538	369.646	375.823	0.999721	1	24	15.4423	375.823	1.73126	0.00460658
10473650	Nup160	nucleoporin 160	330.842	337.794	326.288	304.437	333.144	352.139	342.509	326.288	324.034	333.144	328.557	335.461	340.144	335.461	335.461	359.538	321.795	335.461	364.557	335.461	328.557	352.139	319.573	342.509	335.22	0.985906	1	20.7891	9.96041	335.629	3.54112	0.0105507
10470973	Nup188	nucleoporin 188	326.288	310.834	369.646	306.555	317.365	324.034	349.706	330.842	328.557	354.588	364.557	328.557	310.834	333.144	321.795	330.842	342.509	352.139	364.557	357.054	312.996	359.538	319.573	319.573	334.837	0.722103	1	21.3333	14.1215	334.907	11.0895	0.0331123
10537246	Nup205	nucleoporin 205	481.036	504.951	474.413	474.413	487.751	515.561	461.44	461.44	487.751	471.136	508.463	491.143	515.561	494.559	508.463	519.147	501.463	477.713	526.394	481.036	487.751	491.143	464.65	487.751	490.63	0.790191	1	26	19.1329	491.143	11.7054	0.023833
10546294	Nup210	nucleoporin 210	272.479	298.172	317.365	276.282	302.334	321.795	298.172	284.05	312.996	286.026	278.204	276.282	268.727	284.05	306.555	308.687	298.172	284.05	296.112	288.015	290.018	290.018	276.282	280.139	291.458	0.0533446	0.383576	23.0074	5.2809	291.88	10.784	0.0369467
10493668	Nup210l	nucleoporin 210-like	87.4266	78.7932	94.3532	76.6386	83.2859	66.7178	81.5719	83.8652	87.4266	79.8932	81.0084	77.1717	66.7178	78.7932	75.5835	86.2229	78.249	94.3532	73.5167	80.4489	79.3413	80.4489	95.0095	84.4485	81.3036	0.999974	1	21.3333	15.7947	81.2568	1.10391	0.0135854
10471256	Nup214	nucleoporin 214	657.114	694.581	699.413	675.588	689.784	666.287	666.287	657.114	666.287	661.685	639.145	675.588	685.019	661.685	666.287	666.287	661.685	639.145	704.277	666.287	680.287	689.784	648.067	666.287	670.165	0.997706	1	26	23.829	669.917	5.74323	0.00857305
10473230	Nup35	nucleoporin 35	481.036	497.999	497.999	512	455.087	487.751	501.463	501.463	455.087	484.382	487.751	526.394	556.408	491.143	522.758	552.565	501.463	445.722	487.751	491.143	497.999	504.951	508.463	512	498.366	0.203677	0.990204	21.4351	3.64573	498.426	13.2668	0.0266174
10365578	Nup37	nucleoporin 37	245.572	247.28	203.657	222.861	243.875	247.28	224.411	194.012	212.306	230.72	213.783	218.275	230.72	235.568	222.861	229.126	227.544	222.861	221.322	213.783	212.306	240.518	218.275	216.767	224.82	0.911995	1	24.9224	21.0037	224.897	6.17654	0.0274639
10361651	Nup43	nucleoporin 43	183.546	190.019	187.403	191.341	190.019	202.251	191.341	192.672	191.341	205.074	198.088	194.012	207.937	188.706	190.019	216.767	183.546	181.019	188.706	183.546	179.769	216.767	179.769	186.108	192.49	0.999612	1	26	12.6665	192.691	2.94109	0.0152632
10425905	Nup50	nucleoporin 50	1120.56	1067.48	1112.82	1031.12	1067.48	1120.56	1105.13	1136.2	1120.56	1089.92	1128.35	1128.35	1136.2	1105.13	1192.69	1168.14	1052.79	1082.39	1089.92	1097.5	1097.5	1120.56	1128.35	1016.93	1104.86	0.998893	1	26	13.4133	1105.8	12.4922	0.011297
10531428	Nup54	nucleoporin 54	439.586	442.643	421.679	445.722	451.944	508.463	445.722	461.44	451.944	467.882	471.136	474.413	455.087	477.713	467.882	477.713	421.679	430.539	413.001	481.036	430.539	464.65	448.822	448.822	454.169	0.997426	1	26	10.8154	454.558	9.06954	0.0199524
10382542	Nup85	nucleoporin 85	421.679	404.501	413.001	404.501	407.315	430.539	427.565	424.612	421.679	410.148	436.549	418.766	410.148	418.766	418.766	410.148	388.023	407.315	401.707	404.501	382.681	424.612	401.707	407.315	412.356	0.882837	1	26	9.01541	412.426	6.98501	0.0169364
10387992	Nup88	nucleoporin 88	942.272	995.999	982.286	962.071	995.999	1052.79	995.999	948.826	1016.93	955.426	916.506	1097.5	1060.11	1082.39	968.763	1052.79	955.426	955.426	995.999	982.286	1038.29	1031.12	922.88	968.763	994.868	0.997831	1	21.3333	3.2936	994.711	14.1662	0.0142415
10574033	Nup93	nucleoporin 93	652.575	670.921	648.067	704.277	634.73	600.491	588.134	588.134	592.224	608.874	613.109	613.109	657.114	657.114	604.668	625.992	604.668	564.175	639.145	604.668	596.344	621.668	596.344	634.73	621.72	3.80902e-05	0.00133142	22.5089	21.2664	620.501	27.9016	0.0449663
10566097	Nup98	nucleoporin 98	929.3	948.826	962.071	989.119	948.826	1016.93	955.426	942.272	955.426	975.501	1016.93	1031.12	1052.79	1016.93	1009.9	1038.29	982.286	968.763	1016.93	975.501	995.999	1024	995.999	982.286	988.809	0.823691	1	26.6667	16.4513	990.411	17.3895	0.0175579
10420572	Nupl1; Mir719	nucleoporin like 1; microRNA 719	1097.5	1038.29	1045.52	1097.5	1031.12	1120.56	1128.35	1200.98	1192.69	1144.1	1038.29	1136.2	1105.13	1120.56	1031.12	1144.1	1105.13	1082.39	1192.69	1176.27	1112.82	1168.14	1067.48	1128.35	1112.72	0.0101795	0.107749	22.9709	10.5231	1113.6	44.2815	0.0397643
10520111	Nupl2	nucleoporin like 2	302.334	292.036	310.834	308.687	335.461	319.573	306.555	330.842	294.067	326.288	296.112	290.018	300.246	315.173	344.892	280.139	315.173	321.795	340.144	306.555	308.687	298.172	282.088	304.437	309.596	0.160938	0.841898	23.367	4.59055	309.897	12.1251	0.0391263
10388532	Nxn	nucleoredoxin	596.344	552.565	541.193	515.561	564.175	584.071	596.344	537.455	592.224	634.73	588.134	639.145	613.109	537.455	568.1	608.874	560.278	568.1	537.455	576.03	533.742	648.067	608.874	630.346	580.515	0.0128161	0.128026	27.0439	11.681	583.774	32.0911	0.0549718
10405174	Nxnl2	nucleoredoxin-like 2	117.784	108.383	125.366	95.6704	109.896	95.0095	111.43	123.64	102.537	106.153	105.42	106.153	96.3358	91.1392	95.6704	93.0542	112.206	108.383	105.42	105.42	104.691	100.427	112.986	106.153	105.805	0.937702	1	21.3333	15.7793	105.65	3.70883	0.0351049
10411167	LOC105245651	nucleoside diphosphate kinase B pseudogene	89.2636	97.0059	89.2636	91.1392	103.25	95.0095	97.0059	99.7331	114.563	86.2229	93.7015	107.635	88.647	91.1392	95.6704	80.4489	102.537	108.383	89.8845	97.6806	85.0359	93.7015	98.36	96.3358	95.4841	0.960657	1	23.3333	7.09708	95.5574	2.74272	0.0287023
10576561	Ntpcr	nucleoside-triphosphatase, cancer-related	229.126	245.572	238.856	221.322	240.518	247.28	237.207	237.207	245.572	225.972	235.568	218.275	235.568	229.126	229.126	235.568	240.518	232.325	222.861	243.875	215.269	247.28	227.544	237.207	234.114	0.980255	1	23.2407	6.47166	234.191	2.43555	0.0103998
10366337	Nap1l1; Gm4204	nucleosome assembly protein 1-like 1; nucleosome assembly protein 1-like 1 pseudogene	843.357	849.223	797.865	873.098	897.644	855.13	867.067	861.078	797.865	885.286	867.067	903.888	867.067	962.071	867.067	843.357	861.078	831.746	962.071	837.532	867.067	948.826	809.002	809.002	865.186	0.999993	1	24	9.5813	865.186	0.599398	0.000692797
10606174	Nap1l2	nucleosome assembly protein 1-like 2	1305.15	1314.23	1305.15	1398.83	1332.57	1360.57	1234.75	1234.75	1209.34	1184.45	1314.23	1305.15	1360.57	1370.04	1278.29	1287.18	1217.75	1234.75	1428.22	1200.98	1305.15	1287.18	1287.18	1287.18	1293.48	0.197144	0.970045	20.1224	4.32762	1291.16	41.584	0.0322066
10606554	Nap1l3	nucleosome assembly protein 1-like 3	739.292	797.865	781.445	809.002	729.114	792.353	786.88	814.629	714.109	803.414	792.353	786.88	826.001	861.078	803.414	831.746	792.353	809.002	873.098	792.353	803.414	820.296	843.357	814.629	800.753	0.932933	1	24	16.0222	800.753	0.152174	0.000190039
10569441	Nap1l4	nucleosome assembly protein 1-like 4	1897.65	1884.54	1897.65	1897.65	1858.6	2005.85	2005.85	1820.35	1871.53	1833.01	1833.01	1807.78	1924.14	1884.54	1884.54	1992	1951	1770.57	1884.54	1770.57	1845.76	1924.14	1884.54	1845.76	1882.32	0.5805	1	20.809	5.56067	1883.81	44.6801	0.0237179
10545041	Nap1l5	nucleosome assembly protein 1-like 5	3795.3	3929.15	3848.29	3848.29	4039.61	3769.09	3795.3	3691.52	3848.29	3691.52	3795.3	3848.29	3717.2	3902.01	3821.7	3769.09	3743.05	3743.05	3565.78	3590.58	3743.05	3848.29	3691.52	3743.05	3782.43	0.0575441	0.406137	21.4246	0.331267	3777.41	63.3354	0.0167669
10433494	Nubp1	nucleotide binding protein 1	333.144	340.144	349.706	354.588	312.996	333.144	359.538	342.509	321.795	347.291	359.538	304.437	319.573	354.588	344.892	330.842	367.093	357.054	347.291	340.144	317.365	369.646	319.573	278.204	337.712	0.814796	1	24.9971	1.20217	337.33	10.9935	0.0325898
10448748	Nubp2	nucleotide binding protein 2	855.13	765.363	873.098	714.109	803.414	831.746	831.746	885.286	809.002	820.296	843.357	797.865	809.002	792.353	831.746	849.223	855.13	792.353	849.223	797.865	792.353	826.001	837.532	867.067	822.094	0.999815	1	23.3333	10.828	822.138	5.82082	0.00708011
10395684	Nubpl	nucleotide binding protein-like	99.7331	130.69	129.787	114.563	119.428	118.603	115.36	110.661	107.635	128.89	112.986	136.239	132.514	135.298	128	144.007	112.206	121.095	121.938	109.137	124.5	103.968	116.162	133.436	121.118	0.260366	1	22.1681	0.755278	120.845	9.23014	0.0763797
10544891	Nod1	nucleotide-binding oligomerization domain containing 1	252.476	233.941	261.379	252.476	249	254.232	242.191	233.941	222.861	243.875	252.476	237.207	238.856	243.875	276.282	249	249	238.856	240.518	232.325	224.411	266.871	230.72	207.937	243.113	0.51929	1	25.7561	21.6583	243.116	8.1915	0.0336938
10573790	Nod2	nucleotide-binding oligomerization domain containing 2	110.661	116.97	111.43	106.153	112.206	106.891	112.206	115.36	109.896	111.43	121.095	106.153	102.537	98.36	106.891	100.427	119.428	108.383	103.25	107.635	105.42	106.891	108.383	112.986	109.21	0.951628	1	21.3333	12.646	109.31	2.0587	0.0188336
10580188	Nacc1	nucleus accumbens associated 1, BEN and BTB (POZ) domain containing	754.826	754.826	797.865	776.047	765.363	781.445	814.629	776.047	809.002	781.445	786.88	770.686	781.445	781.445	809.002	803.414	792.353	814.629	826.001	754.826	786.88	809.002	803.414	792.353	788.493	0.61805	1	20.1224	11.6229	789.603	9.03257	0.0114394
10480901	Nacc2	nucleus accumbens associated 2, BEN and BTB (POZ) domain containing	1686.71	1770.57	1782.89	1710.26	1722.16	1686.71	1606.83	1640.59	1698.45	1618	1663.49	1640.59	1652	1629.26	1746.2	1640.59	1606.83	1640.59	1552.09	1530.73	1562.89	1618	1584.71	1520.15	1646.3	0.107142	0.638199	24.1806	20.8901	1646.43	33.4548	0.0203196
10428412	Nudcd1	NudC domain containing 1	494.559	497.999	504.951	541.193	494.559	484.382	494.559	474.413	481.036	467.882	477.713	515.561	501.463	564.175	474.413	537.455	461.44	430.539	519.147	451.944	526.394	464.65	458.253	497.999	492.362	0.676775	1	22.2952	22.2514	491.662	18.6893	0.0380125
10375234	Nudcd2	NudC domain containing 2	171.255	183.546	163.144	192.672	186.108	179.769	172.446	188.706	172.446	177.294	162.017	177.294	194.012	179.769	179.769	188.706	157.586	179.769	206.5	163.144	191.341	187.403	156.498	164.279	178.145	0.968959	1	23.1434	3.27736	178.24	3.87385	0.0217339
10384092	Nudcd3	NudC domain containing 3	776.047	765.363	776.047	739.292	809.002	754.826	760.076	797.865	776.047	770.686	749.612	776.047	760.076	729.114	781.445	770.686	704.277	704.277	803.414	729.114	739.292	820.296	734.185	760.076	761.965	0.972956	1	24.6667	16.7967	762.005	1.4397	0.00188936
10526972	Nudt1	nudix (nucleoside diphosphate linked moiety X)-type motif 1	137.187	134.364	129.787	121.095	136.239	126.238	147.033	137.187	139.102	129.787	127.116	145.009	133.436	133.436	135.298	119.428	135.298	141.044	151.167	129.787	118.603	137.187	133.436	134.364	133.859	0.923899	1	20.7891	13.3377	134.034	3.11317	0.0232267
10603266	Nudt10	nudix (nucleoside diphosphate linked moiety X)-type motif 10	494.559	560.278	487.751	552.565	504.951	464.65	477.713	404.501	497.999	421.679	424.612	467.882	467.882	544.958	477.713	501.463	424.612	369.646	433.534	401.707	491.143	484.382	385.343	382.681	463.508	0.675845	1	22.5694	20.4212	462.328	23.606	0.051059
10598236	Nudt11	nudix (nucleoside diphosphate linked moiety X)-type motif 11	225.972	284.05	280.139	274.374	344.892	308.687	326.288	288.015	270.597	288.015	286.026	328.557	306.555	347.291	278.204	306.555	247.28	284.05	330.842	324.034	335.461	349.706	294.067	317.365	301.126	0.961456	1	24.8711	6.35094	300.882	8.54029	0.0283841
10452404	Nudt12	nudix (nucleoside diphosphate linked moiety X)-type motif 12	315.173	292.036	310.834	321.795	300.246	324.034	306.555	324.034	282.088	312.996	304.437	315.173	362.039	342.509	317.365	367.093	298.172	276.282	296.112	310.834	290.018	333.144	265.028	312.996	311.708	0.790263	1	25.4211	18.1835	312.306	12.7694	0.0408873
10446341	Nudt12os	nudix (nucleoside diphosphate linked moiety X)-type motif 12, opposite strand	81.5719	78.249	92.4115	73.5167	88.0347	72.0037	84.4485	78.7932	76.1093	77.7085	77.1717	81.0084	71.5064	82.7106	80.4489	78.249	77.7085	85.0359	84.4485	86.8227	77.1717	69.551	82.7106	85.0359	80.1011	0.985303	1	26	25.7638	79.9701	1.88858	0.023616
10412943	Nudt13	nudix (nucleoside diphosphate linked moiety X)-type motif 13	385.343	374.806	372.217	342.509	349.706	385.343	377.413	388.023	359.538	369.646	369.646	347.291	364.557	357.054	377.413	369.646	344.892	357.054	357.054	388.023	324.034	390.722	330.842	364.557	364.472	0.991586	1	22.4113	12.0579	364.55	4.68814	0.0128601
10402835	Nudt14	nudix (nucleoside diphosphate linked moiety X)-type motif 14	270.597	272.479	256	263.197	276.282	292.036	298.172	315.173	274.374	306.555	266.871	276.282	294.067	257.781	306.555	276.282	278.204	296.112	298.172	296.112	263.197	288.015	261.379	265.028	281.205	0.00532918	0.0649063	20.4637	12.5459	282.514	13.8985	0.0491958
10596318	Nudt16	nudix (nucleoside diphosphate linked moiety X)-type motif 16	270.597	243.875	265.028	238.856	266.871	272.479	268.727	276.282	265.028	298.172	257.781	284.05	268.727	242.191	272.479	272.479	240.518	270.597	282.088	270.597	274.374	266.871	249	263.197	265.869	0.380241	1	20.9534	13.2641	266.37	10.032	0.0376618
10433331	Nudt16l1	nudix (nucleoside diphosphate linked moiety X)-type motif 16-like 1	374.806	374.806	393.44	337.794	354.588	388.023	380.038	374.806	364.557	372.217	404.501	369.646	364.557	362.039	367.093	385.343	364.557	364.557	374.806	390.722	382.681	377.413	401.707	372.217	374.871	0.829932	1	23.8578	11.3768	374.869	7.53081	0.0200892
10500378	Nudt17	nudix (nucleoside diphosphate linked moiety X)-type motif 17	321.795	344.892	344.892	333.144	354.588	352.139	362.039	352.139	330.842	333.144	349.706	335.461	364.557	333.144	337.794	324.034	330.842	319.573	330.842	335.461	328.557	354.588	321.795	317.365	338.055	0.985236	1	26.6667	2.77917	337.669	4.03794	0.0119583
10416325	Nudt18	nudix (nucleoside diphosphate linked moiety X)-type motif 18	203.657	190.019	206.5	190.019	218.275	202.251	206.5	207.937	207.937	205.074	207.937	195.361	190.019	209.383	213.783	196.72	202.251	205.074	219.793	196.72	215.269	213.783	213.783	199.466	204.896	0.812563	1	25.8978	5.41112	204.655	4.4462	0.0217254
10562480	Nudt19	nudix (nucleoside diphosphate linked moiety X)-type motif 19	855.13	897.644	879.171	891.444	826.001	861.078	831.746	803.414	916.506	792.353	803.414	968.763	903.888	879.171	867.067	897.644	792.353	765.363	792.353	739.292	855.13	897.644	792.353	820.296	847.051	0.306456	1	22.8065	19.1936	845.358	35.5601	0.0420651
10504064	Nudt2	nudix (nucleoside diphosphate linked moiety X)-type motif 2	276.282	292.036	296.112	310.834	304.437	328.557	296.112	294.067	298.172	296.112	278.204	284.05	326.288	270.597	310.834	328.557	278.204	308.687	312.996	296.112	337.794	324.034	278.204	270.597	299.912	0.404366	1	26.063	1.02662	298.855	12.9829	0.0434421
10580722	Nudt21	nudix (nucleoside diphosphate linked moiety X)-type motif 21	548.748	580.037	530.056	564.175	560.278	588.134	522.758	592.224	580.037	572.051	526.394	560.278	556.408	560.278	572.051	588.134	515.561	530.056	541.193	537.455	564.175	580.037	541.193	537.455	556.215	0.999543	1	24	6.35759	556.215	0.38528	0.000692682
10465580	Nudt22	nudix (nucleoside diphosphate linked moiety X)-type motif 22	337.794	302.334	315.173	310.834	317.365	352.139	342.509	326.288	276.282	328.557	321.795	315.173	337.794	302.334	352.139	324.034	304.437	292.036	321.795	304.437	300.246	317.365	319.573	274.374	316.534	0.999929	1	21.852	3.61732	316.609	3.64559	0.0115145
10372082	Nudt4	nudix (nucleoside diphosphate linked moiety X)-type motif 4	3420.52	3373.43	3373.43	3304	3350.13	3492.39	3444.31	3492.39	3444.31	3350.13	3373.43	3492.39	3373.43	3281.18	3420.52	3396.89	3236.01	3258.52	3373.43	3082.75	3281.18	3541.14	3373.43	3191.46	3363.37	0.949131	1	26.6667	8.17927	3363.99	49.0746	0.0145882
10469070	Nudt5	nudix (nucleoside diphosphate linked moiety X)-type motif 5	424.612	474.413	413.001	445.722	410.148	433.534	413.001	413.001	410.148	410.148	418.766	445.722	461.44	471.136	461.44	491.143	439.586	415.873	415.873	433.534	421.679	433.534	430.539	421.679	433.736	0.00264015	0.037162	25.77	19.6114	434.588	24.5019	0.0563795
10497904	Nudt6	nudix (nucleoside diphosphate linked moiety X)-type motif 6	142.025	139.102	149.086	140.07	146.018	156.498	153.277	162.017	150.123	159.786	146.018	159.786	153.277	144.007	154.343	153.277	149.086	147.033	157.586	139.102	139.102	148.056	147.033	134.364	148.753	0.641928	1	22.2126	11.9507	148.828	2.9163	0.0195951
10575685	Nudt7	nudix (nucleoside diphosphate linked moiety X)-type motif 7	333.144	312.996	306.555	290.018	290.018	298.172	321.795	288.015	304.437	296.112	319.573	335.461	308.687	312.996	324.034	304.437	333.144	284.05	284.05	300.246	308.687	317.365	302.334	306.555	307.62	0.0515991	0.373863	26.0455	15.7334	308.606	12.156	0.0393901
10460285	Nudt8	nudix (nucleoside diphosphate linked moiety X)-type motif 8	203.657	202.251	183.546	191.341	183.546	186.108	206.5	205.074	219.793	195.361	210.839	198.088	184.823	181.019	192.672	191.341	182.278	200.854	183.546	199.466	179.769	222.861	191.341	202.251	195.764	0.238366	1	24.5975	10.4497	195.776	10.182	0.0520081
10523674	Nudt9	nudix (nucleoside diphosphate linked moiety X)-type motif 9	1052.79	1074.91	1067.48	1082.39	1045.52	1097.5	1082.39	1128.35	1074.91	1136.2	1097.5	1082.39	1144.1	1082.39	1144.1	1074.91	1038.29	1067.48	1038.29	1038.29	1016.93	1168.14	1120.56	982.286	1080.75	0.972733	1	25.3333	14.8682	1081.61	15.8852	0.0146866
10449363	Nudt3	nudix (nucleotide diphosphate linked moiety X)-type motif 3	2149.82	1910.85	2005.85	1833.01	2019.8	2076.59	2105.58	2164.77	1924.14	2105.58	1992	1992	2091.03	1992	2048	2076.59	2033.85	2062.24	1858.6	1884.54	1820.35	1964.57	1951	1897.65	1998.35	1	1	22.6667	21.982	1998.53	6.09091	0.0030477
10401382	Numb	numb gene homolog (Drosophila)	680.287	719.076	729.114	734.185	709.176	709.176	689.784	699.413	699.413	694.581	719.076	786.88	680.287	719.076	744.434	765.363	709.176	699.413	734.185	724.077	699.413	754.826	724.077	704.277	717.865	0.921454	1	21.8275	0.391327	717.242	11.3335	0.0158015
10551336	Numbl; Adck4	numb-like; aarF domain containing kinase 4	407.315	461.44	421.679	427.565	436.549	467.882	464.65	467.882	433.534	464.65	461.44	455.087	439.586	439.586	427.565	458.253	436.549	458.253	442.643	467.882	418.766	471.136	424.612	421.679	444.841	0.586335	1	24.1428	9.06156	444.809	11.9634	0.0268956
10444927	Nrm	nurim (nuclear envelope membrane protein)	138.141	128.89	118.603	106.891	131.599	130.69	128	127.116	125.366	126.238	119.428	120.259	114.563	113.772	114.563	114.563	123.64	139.102	129.787	124.5	118.603	121.095	109.896	121.095	122.767	0.00374685	0.0491564	20.2639	14.6761	123.006	6.29558	0.0511812
10415413	Nynrin	NYN domain and retroviral integrase containing	292.036	306.555	326.288	300.246	312.996	342.509	306.555	306.555	282.088	340.144	354.588	300.246	317.365	333.144	324.034	340.144	310.834	319.573	319.573	310.834	326.288	321.795	315.173	321.795	317.973	0.998759	1	23.3333	16.9846	317.972	0.0429083	0.000134944
10558441	Mgmt	O-6-methylguanine-DNA methyltransferase	110.661	103.25	97.0059	104.691	107.635	98.36	120.259	116.162	109.137	103.968	100.427	101.125	95.0095	102.537	103.968	100.427	99.7331	112.206	97.0059	109.137	99.0442	102.537	113.772	108.383	104.852	0.810518	1	26	5.02212	104.628	3.71929	0.0355479
10445796	Oard1	O-acyl-ADP-ribose deacylase 1	96.3358	100.427	108.383	97.6806	97.0059	103.968	97.6806	95.6704	101.829	103.25	93.0542	90.5097	95.0095	98.36	112.986	101.125	98.36	93.7015	104.691	97.6806	109.137	109.137	95.6704	98.36	100.001	0.995107	1	26	0.465569	99.8498	1.99948	0.0200248
10601235	Ogt	O-linked N-acetylglucosamine (GlcNAc) transferase (UDP-N-acetylglucosamine:polypeptide-N-acetylglucosaminyl transferase)	2521.38	2628.46	2592.27	2503.97	2435.5	2418.67	2385.37	2304.12	2486.67	2401.97	2418.67	2521.38	2665.15	2418.67	2469.49	2538.92	2469.49	2385.37	2385.37	2435.5	2385.37	2418.67	2452.44	2435.5	2461.6	2.90594e-05	0.00108844	24.8052	19.3152	2463.51	80.8178	0.0328059
10419532	Osgep	O-sialoglycoprotein endopeptidase	467.882	494.559	487.751	445.722	467.882	467.882	491.143	467.882	487.751	491.143	487.751	458.253	451.944	508.463	519.147	512	487.751	461.44	464.65	448.822	467.882	464.65	436.549	494.559	476.394	0.900659	1	25.3333	22.5955	476.325	8.49476	0.017834
10346260	Osgepl1	O-sialoglycoprotein endopeptidase-like 1	317.365	333.144	317.365	354.588	335.461	390.722	342.509	364.557	321.795	349.706	349.706	364.557	349.706	335.461	362.039	372.217	330.842	326.288	385.343	342.509	388.023	369.646	326.288	302.334	347.174	0.812217	1	24.6547	8.1664	347.049	9.26611	0.0266997
10592719	Oaf	OAF homolog (Drosophila)	172.446	159.786	165.421	167.73	174.853	174.853	176.069	170.072	177.294	178.527	183.546	167.73	159.786	152.219	184.823	162.017	165.421	176.069	164.279	152.219	160.898	171.255	168.897	160.898	168.63	0.905045	1	25.2407	5.65034	168.503	3.02549	0.0179551
10483648	Ola1	Obg-like ATPase 1	776.047	826.001	781.445	891.444	820.296	879.171	797.865	843.357	803.414	820.296	803.414	873.098	855.13	867.067	820.296	891.444	803.414	797.865	873.098	786.88	849.223	820.296	826.001	786.88	828.893	0.979813	1	21.3333	4.15216	829.118	15.5568	0.0187631
10355871	Obsl1	obscurin-like 1	177.294	167.73	184.823	146.018	170.072	145.009	179.769	159.786	166.572	164.279	168.897	163.144	147.033	142.025	148.056	146.018	160.898	173.645	157.586	164.279	152.219	143.013	172.446	157.586	160.758	0.964496	1	21.3333	15.6653	160.552	5.32114	0.0331429
10386262	Obscn	obscurin, cytoskeletal calmodulin and titin-interacting RhoGEF	85.6274	82.1393	91.1392	78.7932	83.2859	77.7085	90.5097	81.0084	88.647	77.7085	86.8227	85.0359	75.0614	72.5046	71.5064	76.6386	84.4485	84.4485	71.5064	78.249	74.028	76.6386	88.647	89.2636	81.3069	0.97138	1	24	17.7931	81.3069	0.648451	0.00797535
10411668	Ocln	occludin	229.126	249	221.322	250.732	254.232	276.282	242.191	249	243.875	250.732	250.732	272.479	232.325	250.732	242.191	270.597	243.875	243.875	274.374	254.232	261.379	252.476	240.518	254.232	250.438	0.887006	1	24.7126	7.84771	250.365	4.47995	0.0178937
10572591	Ocel1	occludin/ELL domain containing 1	151.167	150.123	150.123	154.343	157.586	154.343	141.044	140.07	156.498	158.683	152.219	136.239	135.298	144.007	158.683	144.007	158.683	149.086	142.025	142.025	132.514	146.018	147.033	148.056	147.911	0.95213	1	23.3477	0.458636	147.917	2.48163	0.0167772
10522396	Ociad1	OCIA domain containing 1	4182.07	4451.27	4513.4	4329.55	4451.27	4420.52	4329.55	4329.55	4389.98	4359.66	4359.66	4513.4	4482.23	4640.29	4420.52	4513.4	4420.52	4329.55	4544.8	4211.15	4389.98	4329.55	4420.52	4269.94	4400.1	0.721548	1	22.1176	1.36991	4398.78	67.086	0.0152511
10530615	Ociad2	OCIA domain containing 2	765.363	714.109	685.019	786.88	689.784	797.865	760.076	797.865	744.434	809.002	754.826	770.686	754.826	809.002	760.076	797.865	699.413	754.826	776.047	765.363	814.629	776.047	724.077	734.185	760.094	0.952825	1	24.245	10.6408	760.092	15.268	0.0200871
10599435	Ocrl	oculocerebrorenal syndrome of Lowe	948.826	1009.9	989.119	1002.93	989.119	982.286	968.763	955.426	1002.93	1045.52	1016.93	1009.9	1045.52	1045.52	1031.12	995.999	968.763	968.763	1052.79	989.119	1067.48	1038.29	1031.12	1002.93	1006.63	0.229411	1	20.0539	0.525427	1003.9	21.4944	0.0214109
10553743	Oca2	oculocutaneous albinism II	94.3532	76.1093	97.6806	86.2229	88.647	83.2859	94.3532	84.4485	100.427	94.3532	106.891	104.691	82.1393	99.7331	82.1393	102.537	96.3358	106.153	86.2229	92.4115	102.537	93.7015	90.5097	105.42	93.8043	0.983288	1	26.9015	13.358	94.1065	2.71841	0.0288865
10394534	Osr1	odd-skipped related 1 (Drosophila)	200.854	177.294	157.586	160.898	173.645	207.937	212.306	203.657	224.411	270.597	219.793	276.282	203.657	170.072	199.466	206.5	225.972	238.856	202.251	259.574	237.207	306.555	249	284.05	219.517	0.000134121	0.00359946	24.8918	10.9553	219.813	29.7741	0.135452
10470529	Olfm1	olfactomedin 1	1746.2	1640.59	1746.2	1584.71	1698.45	1858.6	1698.45	1770.57	1807.78	1663.49	1629.26	1606.83	1640.59	1541.37	1698.45	1710.26	1722.16	1618	1686.71	1629.26	1618	1618	1629.26	1520.15	1670.14	0.10428	0.625459	22.7205	10.0867	1671.82	49.6828	0.0297178
10591270	Olfm2	olfactomedin 2	541.193	592.224	621.668	544.958	572.051	588.134	588.134	592.224	556.408	576.03	572.051	541.193	584.071	556.408	592.224	560.278	613.109	588.134	600.491	556.408	548.748	596.344	533.742	580.037	574.844	0.762168	1	24.8887	2.74713	574.418	11.8108	0.0205613
10495518	Olfm3	olfactomedin 3	989.119	989.119	995.999	995.999	1038.29	1217.75	1016.93	955.426	1112.82	1009.9	903.888	1089.92	1009.9	1052.79	1024	1038.29	955.426	1009.9	1136.2	1002.93	1016.93	1052.79	962.071	989.119	1023.56	0.896813	1	24.4899	5.39566	1023.01	28.2235	0.0275888
10416689	Olfm4	olfactomedin 4	100.427	96.3358	86.8227	78.7932	92.4115	83.8652	97.6806	98.36	107.635	85.0359	110.661	104.691	88.0347	103.968	97.6806	87.4266	96.3358	97.0059	93.0542	86.8227	81.0084	96.3358	93.7015	103.968	94.5026	0.118421	0.683775	27.3074	12.3873	95.2999	6.62511	0.0695185
10566315	Olfm5	olfactomedin 5	85.6274	92.4115	93.0542	77.1717	87.4266	77.7085	82.1393	86.8227	93.0542	81.0084	78.7932	86.2229	83.8652	79.8932	75.5835	75.5835	82.7106	87.4266	78.249	87.4266	79.3413	83.2859	88.0347	89.8845	83.8635	0.926191	1	21.6704	16.7852	83.6937	2.51938	0.0301024
10556076	Olfml1	olfactomedin-like 1	461.44	448.822	398.932	471.136	461.44	522.758	436.549	497.999	464.65	471.136	430.539	464.65	491.143	442.643	474.413	504.951	501.463	461.44	455.087	439.586	474.413	471.136	464.65	442.643	464.734	0.928788	1	21.3333	8.29244	466.137	14.1248	0.0303019
10471882	Olfml2a	olfactomedin-like 2A	81.5719	87.4266	82.7106	81.0084	91.1392	93.0542	106.153	93.0542	98.36	106.153	88.647	97.6806	77.7085	74.028	88.647	88.0347	95.0095	91.7731	85.0359	94.3532	90.5097	94.3532	93.7015	89.8845	90.4166	0.00132595	0.0215513	24.3389	8.61688	90.364	7.60048	0.0841096
10351491	Olfml2b	olfactomedin-like 2B	192.672	187.403	191.341	177.294	183.546	203.657	191.341	198.088	199.466	173.645	206.5	181.019	215.269	174.853	213.783	191.341	195.361	190.019	186.108	190.019	184.823	196.72	181.019	171.255	190.689	0.99991	1	23.3333	5.45773	190.738	1.77716	0.00931728
10500808	Olfml3	olfactomedin-like 3	770.686	744.434	765.363	734.185	786.88	781.445	820.296	786.88	797.865	879.171	814.629	797.865	891.444	814.629	855.13	831.746	891.444	786.88	786.88	729.114	843.357	843.357	814.629	831.746	808.336	0.9797	1	26	14.2001	809.939	20.1982	0.0249379
10565705	Omp	olfactory marker protein	87.4266	81.0084	84.4485	78.7932	99.7331	83.8652	87.4266	89.2636	95.6704	83.2859	83.8652	83.8652	81.0084	72.5046	82.1393	72.5046	82.1393	83.8652	81.0084	83.2859	75.5835	79.8932	85.0359	86.8227	83.5184	0.702442	1	26.6667	5.16752	83.2766	4.15109	0.0498471
10450892	Olfr113	olfactory receptor 113	90.5097	91.1392	94.3532	64	81.0084	78.249	98.36	77.1717	86.8227	67.1819	77.1717	79.8932	80.4489	83.2859	66.7178	82.1393	84.4485	81.5719	81.0084	76.6386	81.5719	79.3413	82.1393	96.3358	81.7295	0.999613	1	24.4037	19.5947	81.7421	1.03353	0.0126438
10473570	Olfr1148	olfactory receptor 1148	170.072	170.072	164.279	128	168.897	145.009	159.786	147.033	170.072	142.025	163.144	162.017	135.298	168.897	171.255	156.498	174.853	176.069	181.019	141.044	164.279	160.898	167.73	194.012	161.761	0.985222	1	25.0157	17.0547	161.914	3.75049	0.0231635
10473576	Olfr1152	olfactory receptor 1152	78.7932	100.427	77.7085	68.5935	98.36	81.5719	93.0542	79.3413	89.8845	73.5167	92.4115	93.0542	89.2636	86.8227	89.2636	91.7731	79.8932	91.7731	103.968	83.8652	101.125	85.6274	99.0442	110.661	89.1582	0.998622	1	25.1759	14.7059	89.2326	1.58649	0.0177792
10484733	Olfr1174-ps	olfactory receptor 1174, pseudogene	714.109	661.685	694.581	600.491	680.287	487.751	694.581	634.73	714.109	625.992	625.992	630.346	552.565	685.019	630.346	576.03	781.445	760.076	617.374	634.73	643.591	639.145	714.109	661.685	652.532	0.999999	1	21.3333	18.7867	652.879	3.53955	0.00542144
10484735	Olfr1175-ps	olfactory receptor 1175, pseudogene	218.275	210.839	213.783	195.361	215.269	166.572	219.793	191.341	230.72	210.839	207.937	242.191	153.277	209.383	206.5	198.088	213.783	215.269	196.72	190.019	243.875	178.527	218.275	213.783	206.684	0.994754	1	23.3333	12.9514	206.633	6.10635	0.0295516
10484791	Olfr1222	olfactory receptor 1222	76.6386	105.42	69.551	55.7152	62.6829	77.7085	64.4452	74.028	74.028	65.3448	64.8934	121.938	69.551	105.42	86.8227	94.3532	77.7085	121.938	100.427	82.7106	81.5719	80.4489	89.2636	89.8845	83.0205	0.929354	1	26.6667	19.5088	83.3859	10.1194	0.121356
10484809	Olfr1231	olfactory receptor 1231	101.125	124.5	108.383	99.0442	114.563	86.8227	125.366	94.3532	113.772	103.968	102.537	116.162	93.0542	135.298	120.259	112.206	112.206	142.025	139.102	116.162	130.69	119.428	128.89	141.044	115.873	0.993917	1	25.3333	7.49936	115.954	3.31263	0.0285686
10473641	Olfr1265	olfactory receptor 1265	78.249	83.8652	89.2636	69.0706	74.028	68.1197	78.7932	76.6386	89.2636	68.1197	80.4489	79.8932	75.5835	89.2636	74.5429	82.7106	76.1093	95.0095	93.0542	81.0084	108.383	78.7932	108.383	85.6274	82.6759	0.99933	1	21.9703	17.6011	82.4746	2.70886	0.0328448
10473648	Olfr1274-ps	olfactory receptor 1274, pseudogene	73.0089	75.5835	70.0348	67.6492	74.5429	73.0089	70.0348	67.6492	74.5429	70.0348	81.0084	95.0095	70.0348	76.1093	71.0124	71.0124	74.5429	93.7015	103.968	89.2636	83.8652	78.249	76.6386	102.537	78.4601	0.999962	1	22.6855	13.9572	78.4243	1.85305	0.0236285
10515830	Olfr1333	olfactory receptor 1333	77.7085	99.0442	79.3413	73.5167	88.0347	71.5064	88.647	77.7085	86.8227	74.5429	79.3413	91.7731	80.4489	113.772	91.7731	88.647	87.4266	112.206	119.428	86.2229	110.661	76.1093	114.563	121.095	91.2642	0.973308	1	22.626	15.8799	91.3112	1.07934	0.0118204
10515828	Olfr1335	olfactory receptor 1335	77.7085	93.0542	90.5097	65.7993	83.8652	68.1197	88.647	81.0084	90.5097	79.3413	81.0084	99.0442	72.5046	84.4485	77.7085	78.249	81.0084	113.772	97.6806	78.249	98.36	82.7106	103.25	119.428	86.916	0.997371	1	24.1346	14.0635	86.9274	2.67784	0.0308055
10549871	Olfr1346	olfactory receptor 1346	77.1717	77.7085	82.7106	64.8934	85.0359	76.6386	83.8652	75.5835	85.6274	76.1093	80.4489	77.7085	75.5835	72.0037	79.3413	72.0037	73.0089	79.3413	82.7106	73.0089	78.249	81.0084	82.1393	85.6274	78.2303	0.911111	1	26.6667	6.47005	78.151	2.7167	0.0347622
10559784	Olfr1347	olfactory receptor 1347	206.5	159.786	191.341	136.239	168.897	124.5	163.144	165.421	166.572	163.144	152.219	121.095	125.366	128	142.025	133.436	166.572	159.786	115.36	154.343	126.238	166.572	141.044	144.007	150.9	0.995764	1	21.3333	15.5778	150.63	7.41762	0.0492438
10559788	Olfr1349	olfactory receptor 1349	99.7331	81.5719	105.42	79.8932	106.891	80.4489	88.0347	85.6274	93.7015	87.4266	94.3532	84.4485	86.2229	93.0542	86.2229	72.0037	99.0442	105.42	95.6704	96.3358	78.7932	81.5719	95.6704	89.2636	90.2843	0.999508	1	24	22.4701	90.2843	0.478453	0.00529941
10364381	Olfr1358	olfactory receptor 1358	119.428	105.42	123.64	104.691	121.095	92.4115	114.563	103.968	112.206	114.563	118.603	108.383	99.0442	108.383	110.661	101.125	116.97	120.259	103.968	115.36	99.0442	93.7015	121.938	124.5	110.58	0.997403	1	23.528	18.7536	110.542	2.03382	0.0183986
10408056	Olfr1366	olfactory receptor 1366	89.8845	94.3532	80.4489	89.2636	96.3358	73.0089	92.4115	81.5719	93.0542	79.3413	79.8932	87.4266	81.0084	101.125	89.2636	97.6806	89.2636	109.896	116.162	77.7085	121.938	75.5835	121.938	109.896	92.8524	0.997759	1	24	7.15178	92.8524	1.08584	0.0116942
10375797	Olfr1375	olfactory receptor 1375	137.187	138.141	128	113.772	131.599	112.206	135.298	128	134.364	127.116	120.259	128	106.153	131.599	118.603	112.206	128.89	130.69	120.259	124.5	125.366	137.187	137.187	151.167	127.406	0.876321	1	23.9308	16.0159	127.395	4.13536	0.0324611
10375557	Olfr1388	olfactory receptor 1388	96.3358	84.4485	85.6274	83.2859	93.0542	79.3413	93.0542	83.2859	87.4266	73.5167	85.0359	86.8227	78.7932	85.0359	85.6274	78.7932	86.2229	90.5097	93.7015	78.249	84.4485	83.8652	94.3532	104.691	86.4803	0.998636	1	24	22.2818	86.4803	1.00371	0.0116062
10388298	Olfr139	olfactory receptor 139	86.8227	78.7932	96.3358	87.4266	89.8845	80.4489	95.0095	89.2636	95.6704	79.3413	87.4266	79.8932	79.3413	79.3413	86.2229	73.5167	89.2636	94.3532	87.4266	81.5719	87.4266	80.4489	95.0095	85.0359	86.0531	0.851903	1	26.6667	2.57221	85.6908	3.70483	0.0432349
10375543	Olfr1393	olfactory receptor 1393	124.5	123.64	135.298	93.7015	117.784	97.0059	129.787	116.162	150.123	101.829	121.095	113.772	106.891	114.563	106.153	104.691	124.5	123.64	124.5	122.786	105.42	101.829	123.64	142.025	117.722	0.99771	1	21.3333	13.7924	117.786	3.98407	0.0338245
10375527	Olfr1394	olfactory receptor 1394	121.095	125.366	142.025	119.428	124.5	103.968	130.69	121.938	114.563	115.36	122.786	124.5	106.891	113.772	111.43	112.986	121.095	128	116.97	127.116	119.428	113.772	134.364	127.116	120.798	0.999995	1	24	20.3424	120.798	0.0869031	0.000719406
10375525	Olfr1395	olfactory receptor 1395	170.072	160.898	153.277	131.599	151.167	137.187	157.586	139.102	156.498	143.013	142.025	150.123	151.167	163.144	145.009	133.436	150.123	194.012	151.167	140.07	151.167	151.167	157.586	165.421	151.917	0.997117	1	25.7457	16.3555	152.135	3.1659	0.0208098
10484861	Olfr140	olfactory receptor 140	105.42	101.125	107.635	84.4485	101.125	79.8932	87.4266	100.427	92.4115	89.8845	106.891	89.2636	82.7106	105.42	99.7331	90.5097	105.42	102.537	106.891	92.4115	96.3358	97.0059	101.829	104.691	97.1435	0.982102	1	26.6667	16.5162	97.3946	2.74847	0.02822
10500443	Olfr1402	olfactory receptor 1402	107.635	120.259	117.784	106.153	106.891	87.4266	108.383	106.153	112.206	89.8845	97.6806	109.137	99.7331	103.25	99.0442	97.6806	105.42	108.383	100.427	98.36	99.0442	88.0347	114.563	110.661	103.925	0.95236	1	24.5133	20.5632	103.959	3.13236	0.0301308
10348641	Olfr1410	olfactory receptor 1410	113.772	119.428	121.938	97.0059	120.259	99.0442	117.784	120.259	124.5	104.691	111.43	116.162	101.125	116.97	105.42	115.36	109.896	128	127.116	105.42	117.784	98.36	123.64	118.603	113.915	0.999535	1	22	5.4229	113.951	0.607337	0.00532979
10348635	Olfr1413	olfactory receptor 1413	99.0442	97.0059	113.772	94.3532	111.43	93.0542	104.691	96.3358	103.25	90.5097	104.691	97.0059	98.36	94.3532	92.4115	84.4485	105.42	127.116	98.36	101.829	97.6806	101.829	110.661	90.5097	100.338	0.926464	1	24.5299	21.7474	100.333	1.08556	0.0108196
10356673	Olfr1415	olfactory receptor 1415	229.126	240.518	259.574	192.672	224.411	181.019	212.306	227.544	238.856	196.72	212.306	237.207	191.341	240.518	224.411	212.306	216.767	243.875	230.72	247.28	224.411	218.275	249	256	225.298	0.985642	1	24.4954	18.6549	225.399	5.70276	0.0253007
10466294	Olfr1432	olfactory receptor 1432	81.5719	74.5429	74.5429	72.0037	85.6274	72.0037	81.0084	84.4485	81.0084	78.249	84.4485	86.2229	75.5835	80.4489	78.7932	75.0614	84.4485	95.6704	80.4489	88.647	92.4115	74.028	90.5097	81.0084	81.3641	0.666533	1	21.6651	12.9375	81.4491	3.31814	0.0407389
10466344	Olfr1456-ps1	olfactory receptor 1456, pseudogene 1 [Source:MGI Symbol;Acc:MGI:3031290]	99.7331	102.537	104.691	81.5719	100.427	84.4485	97.6806	94.3532	102.537	91.7731	99.0442	92.4115	85.6274	86.2229	86.2229	91.1392	86.8227	100.427	112.986	91.1392	97.0059	91.7731	103.25	102.537	95.2651	0.961445	1	21.3333	17.2899	95.0582	2.66484	0.0280338
10592449	Olfr149	olfactory receptor 149	130.69	149.086	131.599	112.986	122.786	109.137	125.366	118.603	128.89	100.427	121.095	129.787	113.772	122.786	107.635	117.784	116.162	135.298	138.141	123.64	133.436	116.162	131.599	143.013	124.162	0.997549	1	21.3333	18.1261	123.784	4.13818	0.0334306
10466361	Olfr1497	olfactory receptor 1497	123.64	121.938	116.162	121.938	113.772	120.259	120.259	118.603	128	122.786	123.64	121.938	107.635	124.5	120.259	129.787	115.36	128.89	135.298	100.427	148.056	120.259	146.018	135.298	123.53	0.995108	1	24.2866	13.383	123.55	2.59618	0.0210131
10419717	Olfr1510	olfactory receptor 1510	159.786	163.144	160.898	123.64	172.446	131.599	162.017	173.645	183.546	160.898	150.123	151.167	137.187	143.013	132.514	130.69	164.279	167.73	111.43	148.056	153.277	150.123	167.73	158.683	152.401	0.781329	1	24	11.6322	152.401	10.6215	0.0696946
10556033	Olfr1532-ps1	olfactory receptor 1532, pseudogene 1	96.3358	97.0059	103.968	95.0095	97.0059	83.2859	95.6704	95.6704	102.537	94.3532	93.0542	95.6704	81.5719	97.0059	95.6704	95.0095	94.3532	112.986	99.7331	88.647	103.25	85.6274	105.42	112.206	96.7103	0.999965	1	26	2.33253	96.7007	0.118249	0.00122283
10408058	Olfr1535	olfactory receptor 1535	92.4115	87.4266	91.7731	73.5167	87.4266	78.249	84.4485	82.7106	83.8652	83.8652	75.5835	93.7015	79.3413	85.6274	82.7106	81.0084	83.8652	90.5097	88.647	77.1717	86.8227	79.8932	86.2229	87.4266	84.3427	0.990865	1	25.3425	17.2749	84.4232	1.57556	0.0186627
10512637	Olfr157	olfactory receptor 157	121.938	113.772	119.428	112.986	102.537	97.0059	124.5	106.891	119.428	104.691	106.153	114.563	112.986	112.986	106.153	106.153	106.891	110.661	107.635	104.691	95.6704	107.635	112.206	128	110.648	0.661465	1	24.8173	16.9941	110.803	4.61252	0.0416282
10386416	Olfr222	olfactory receptor 222	103.968	95.6704	105.42	79.8932	107.635	85.0359	91.1392	95.6704	96.3358	91.7731	86.2229	94.3532	90.5097	91.7731	89.2636	89.2636	106.891	98.36	95.0095	88.0347	91.7731	96.3358	107.635	101.125	94.9621	0.999066	1	24.245	19.182	94.9738	1.40109	0.0147524
10598105	Olfr239	olfactory receptor 239	359.538	342.509	374.806	276.282	354.588	265.028	335.461	354.588	344.892	286.026	337.794	304.437	302.334	312.996	300.246	312.996	347.291	364.557	364.557	288.015	330.842	272.479	344.892	349.706	326.119	0.999993	1	21.3333	20.2006	326.612	4.91962	0.0150626
10513266	Olfr267	olfactory receptor 267	90.5097	87.4266	105.42	93.0542	89.8845	71.5064	99.7331	88.0347	97.0059	76.1093	79.3413	103.25	86.2229	93.7015	95.6704	95.6704	91.1392	109.896	97.6806	95.0095	95.0095	95.6704	104.691	113.772	93.9754	0.963707	1	23.3737	21.3807	93.925	3.60198	0.0383496
10426601	Olfr279	olfactory receptor 279	96.3358	81.0084	99.7331	77.1717	87.4266	71.0124	95.6704	89.8845	109.896	85.6274	90.5097	75.5835	77.1717	79.3413	82.1393	78.249	93.7015	87.4266	86.2229	91.7731	86.2229	81.5719	86.8227	93.7015	86.8418	0.851499	1	21.3333	12.9813	87.0505	5.30247	0.0609125
10426592	Olfr282	olfactory receptor 282	158.683	133.436	151.167	120.259	139.102	112.986	154.343	131.599	149.086	125.366	137.187	136.239	125.366	136.239	124.5	112.206	145.009	148.056	130.69	133.436	129.787	121.938	138.141	142.025	134.868	0.997319	1	21.3333	13.939	134.916	4.03312	0.0298936
10432152	Olfr284	olfactory receptor 284	94.3532	99.0442	101.125	84.4485	98.36	77.1717	95.0095	88.647	86.2229	88.647	93.7015	99.7331	86.2229	94.3532	87.4266	93.7015	93.7015	99.7331	91.1392	85.6274	99.0442	87.4266	90.5097	99.7331	92.2951	0.924176	1	24.8312	19.6587	92.3568	2.79459	0.0302587
10386178	Olfr30	olfactory receptor 30	102.537	99.7331	94.3532	72.5046	88.0347	84.4485	85.6274	85.0359	92.4115	72.5046	81.5719	89.2636	70.5219	83.2859	79.3413	77.1717	79.8932	84.4485	79.3413	77.1717	81.5719	91.1392	90.5097	89.8845	84.6794	0.879377	1	23.9945	16.8272	84.6787	3.31204	0.0391131
10376412	Olfr314	olfactory receptor 314	209.383	179.769	222.861	153.277	200.854	165.421	186.108	173.645	199.466	166.572	157.586	192.672	170.072	176.069	158.683	164.279	196.72	188.706	170.072	186.108	184.823	168.897	210.839	212.306	183.133	0.99678	1	24.6855	19.7237	183.169	1.95377	0.0106665
10376410	Olfr315	olfactory receptor 315	93.7015	84.4485	96.3358	70.0348	95.6704	78.7932	94.3532	88.0347	92.4115	86.2229	81.0084	80.4489	82.7106	83.8652	85.6274	73.5167	93.0542	89.8845	77.1717	86.2229	79.8932	75.0614	97.6806	83.2859	85.3933	0.999773	1	23.3333	4.5166	85.3941	0.0328936	0.000385198
10376408	Olfr316	olfactory receptor 316	107.635	89.8845	118.603	89.2636	127.116	72.0037	124.5	105.42	113.772	81.0084	108.383	118.603	109.896	101.125	91.7731	93.7015	112.206	106.153	103.968	106.153	120.259	101.829	112.986	113.772	105.417	0.999164	1	25.8101	9.93114	105.475	2.72327	0.0258191
10376404	Olfr320	olfactory receptor 320	94.3532	97.6806	118.603	95.0095	101.125	88.0347	97.6806	97.0059	121.938	104.691	96.3358	101.125	85.0359	97.0059	88.0347	93.7015	104.691	106.891	124.5	94.3532	121.095	96.3358	108.383	118.603	102.176	0.965784	1	25.3333	9.00229	102.159	3.7698	0.0369014
10386180	Olfr333-ps1	olfactory receptor 333, pseudogene 1	102.537	95.6704	106.891	95.6704	96.3358	93.7015	111.43	103.968	106.891	97.6806	98.36	99.7331	93.7015	100.427	96.3358	85.6274	106.891	105.42	101.125	95.6704	103.25	95.0095	99.7331	108.383	100.018	0.954053	1	20.5652	13.1326	100.192	2.3566	0.0235209
10471774	Olfr364-ps1	olfactory receptor 364, pseudogene 1	81.0084	101.125	91.1392	66.7178	81.0084	66.7178	86.8227	76.1093	83.2859	79.8932	70.5219	74.5429	72.5046	82.1393	79.3413	81.5719	77.7085	99.7331	83.8652	81.0084	91.1392	72.0037	89.8845	91.1392	81.7055	0.999829	1	26	0.282123	81.5952	1.48894	0.0182479
10572741	Olfr372	olfactory receptor 372	103.968	95.0095	96.3358	93.0542	103.968	87.4266	103.968	85.6274	91.7731	86.2229	82.7106	95.6704	90.5097	88.647	96.3358	85.0359	101.829	100.427	96.3358	93.7015	109.137	90.5097	112.206	99.7331	95.4226	0.999857	1	26	1.686	95.2696	1.89648	0.0199064
10572743	Olfr373	olfactory receptor 373	82.7106	89.8845	86.2229	72.0037	82.7106	88.0347	80.4489	73.0089	91.7731	77.1717	72.5046	74.5429	64	69.0706	70.5219	76.6386	83.2859	84.4485	74.028	81.0084	93.7015	78.7932	85.0359	91.1392	80.112	0.96206	1	26.6667	17.4978	79.7852	4.24	0.0531426
10378401	Olfr387-ps1	olfactory receptor 387, pseudogene 1	172.446	150.123	165.421	130.69	147.033	128	128	123.64	167.73	145.009	149.086	194.012	117.784	127.116	109.896	140.07	143.013	165.421	158.683	141.044	145.009	138.141	190.019	166.572	147.665	0.792358	1	21.7374	14.8221	147.365	11.8924	0.0807002
10388286	Olfr391-ps	olfactory receptor 391, pseudogene	70.0348	88.0347	76.1093	69.0706	72.0037	61.3929	81.0084	75.0614	76.6386	64	63.5579	89.8845	67.1819	89.8845	81.0084	89.8845	74.028	97.6806	116.97	85.6274	107.635	82.7106	93.7015	112.986	82.754	0.99823	1	23.8745	16.96	82.757	0.570434	0.00689288
10388296	Olfr398	olfactory receptor 398	137.187	124.5	143.013	126.238	130.69	117.784	146.018	127.116	145.009	117.784	124.5	135.298	123.64	122.786	138.141	121.095	128	148.056	146.018	129.787	121.095	128	146.018	158.683	132.769	1	1	26.6667	1.30004	132.715	0.510966	0.00385009
10378427	Olfr401	olfactory receptor 401	200.854	192.672	206.5	182.278	206.5	168.897	194.012	182.278	191.341	178.527	194.012	215.269	172.446	162.017	190.019	162.017	166.572	184.823	184.823	165.421	205.074	171.255	215.269	212.306	187.716	0.646119	1	21.2339	19.2006	186.725	9.62963	0.0515711
10388308	Olfr411	olfactory receptor 411	117.784	111.43	112.206	105.42	118.603	92.4115	121.095	111.43	112.206	116.162	125.366	97.6806	104.691	109.137	97.6806	99.7331	116.162	126.238	110.661	113.772	111.43	99.0442	108.383	111.43	110.423	0.929896	1	21.3333	13.1681	110.6	5.17574	0.0467969
10378443	Olfr412	olfactory receptor 412	95.6704	95.0095	97.6806	89.2636	95.6704	88.647	99.0442	95.6704	104.691	100.427	97.0059	89.2636	81.5719	89.8845	96.3358	88.647	104.691	100.427	91.7731	89.2636	93.0542	86.8227	109.896	99.7331	95.006	0.990612	1	22.2044	13.5705	94.9975	1.26633	0.0133301
10351884	Olfr433	olfactory receptor 433	118.603	129.787	132.514	120.259	128	102.537	131.599	131.599	140.07	123.64	127.116	139.102	115.36	122.786	130.69	107.635	149.086	127.116	128.89	118.603	121.095	141.044	128	128.89	126.834	0.998276	1	24.2972	11.1719	126.838	2.3969	0.0188973
10537826	Olfr435	olfactory receptor 435	137.187	121.095	121.095	115.36	120.259	103.968	115.36	119.428	137.187	118.603	123.64	126.238	111.43	109.896	112.986	106.153	128	141.044	128.89	109.896	125.366	108.383	118.603	112.206	119.678	0.640309	1	21.3333	13.6651	119.815	6.91414	0.0577066
10389668	Olfr462	olfactory receptor 462	111.43	101.125	108.383	82.1393	107.635	93.7015	113.772	104.691	116.97	91.7731	95.6704	106.153	96.3358	103.25	100.427	99.0442	103.968	116.162	99.7331	93.0542	101.829	109.896	103.968	126.238	103.64	0.999345	1	23.5511	11.5986	103.639	1.05283	0.0101586
10556111	Olfr467	olfactory receptor 467	91.7731	88.0347	90.5097	75.0614	87.4266	70.0348	82.1393	85.6274	87.4266	73.0089	82.7106	84.4485	72.0037	96.3358	87.4266	86.2229	94.3532	91.1392	93.0542	82.1393	83.8652	85.0359	85.6274	109.896	86.0542	0.873717	1	25.4979	17.4719	86.2424	3.45218	0.0400288
10484854	Olfr48	olfactory receptor 48	144.007	133.436	124.5	115.36	134.364	99.7331	122.786	131.599	119.428	115.36	116.162	115.36	116.97	122.786	116.97	115.36	134.364	135.298	126.238	123.64	128	116.162	140.07	151.167	124.963	0.993641	1	24.2972	19.1872	124.992	2.89944	0.0231969
10568951	Olfr522	olfactory receptor 522	126.238	110.661	121.938	95.0095	101.829	88.647	112.206	97.0059	107.635	93.7015	101.829	100.427	96.3358	95.6704	95.0095	101.125	110.661	110.661	93.7015	102.537	108.383	101.125	125.366	111.43	104.547	0.963375	1	23.9464	17.9463	104.539	3.48431	0.0333301
10558612	Olfr523	olfactory receptor 523	93.7015	85.6274	93.7015	74.5429	86.8227	73.5167	90.5097	89.8845	93.7015	83.2859	81.5719	84.4485	86.8227	77.7085	83.8652	73.5167	83.8652	92.4115	95.6704	83.2859	86.2229	77.1717	91.1392	93.0542	85.6687	0.977104	1	21.3333	13.6769	85.7313	3.2105	0.0374484
10568954	Olfr524	olfactory receptor 524	144.007	128.89	146.018	128.89	144.007	127.116	152.219	136.239	146.018	130.69	134.364	143.013	127.116	128	128.89	116.162	135.298	139.102	124.5	128	136.239	136.239	151.167	163.144	136.472	0.855958	1	24.6667	13.3328	136.583	5.50459	0.0403021
10558645	Olfr533	olfactory receptor 533	83.2859	80.4489	74.5429	69.551	79.3413	67.1819	75.0614	79.3413	78.7932	78.249	73.0089	80.4489	71.5064	76.1093	72.5046	86.8227	76.1093	79.8932	81.5719	80.4489	90.5097	77.7085	85.0359	88.0347	78.5629	0.983321	1	22.1428	17.1296	78.4466	1.76031	0.0224396
10566140	Olfr545	olfactory receptor 545	150.123	147.033	170.072	145.009	145.009	140.07	153.277	156.498	165.421	141.044	148.056	140.07	154.343	131.599	139.102	131.599	152.219	158.683	155.417	141.044	149.086	135.298	156.498	149.086	148.152	0.968779	1	21.3333	8.58935	148.283	1.29585	0.00873902
10555718	Olfr548-ps1	olfactory receptor 548, pseudogene 1	148.056	130.69	151.167	113.772	110.661	106.891	132.514	109.896	114.563	106.891	112.986	137.187	109.137	109.137	127.116	114.563	116.162	153.277	135.298	112.986	136.239	124.5	157.586	146.018	125.721	0.971934	1	23.8057	19.4239	125.683	5.58392	0.0444287
10555720	Olfr549	olfactory receptor 549	83.8652	79.3413	77.1717	72.0037	82.1393	67.6492	86.2229	82.1393	78.249	77.1717	83.2859	73.5167	72.5046	81.0084	79.3413	78.249	78.249	91.1392	99.7331	73.0089	84.4485	72.5046	78.249	88.647	79.9933	0.990215	1	21.3333	17.6396	80.1181	1.48737	0.0185647
10555722	Olfr550	olfactory receptor 550	135.298	139.102	137.187	121.938	134.364	128	133.436	135.298	135.298	127.116	136.239	128.89	128.89	130.69	115.36	123.64	150.123	143.013	127.116	117.784	137.187	120.259	140.07	145.009	132.138	0.999993	1	21.3333	16.287	132.13	0.131876	0.000998075
10555736	Olfr558	olfactory receptor 558	111.43	119.428	131.599	111.43	123.64	109.896	121.938	115.36	107.635	110.661	101.829	108.383	111.43	124.5	129.787	111.43	123.64	128.89	121.938	119.428	107.635	124.5	118.603	121.938	117.373	0.284174	1	25.3074	24.9368	117.151	6.20111	0.0529328
10566182	Olfr566	olfactory receptor 566	78.249	88.0347	73.5167	61.8199	62.2499	75.5835	81.5719	73.0089	73.0089	70.5219	67.1819	88.0347	100.427	65.7993	87.4266	80.4489	67.1819	85.6274	85.6274	86.2229	67.1819	95.6704	76.1093	83.2859	78.0746	0.977593	1	24.3501	18.8032	78.1138	3.13398	0.0401207
10566186	Olfr571	olfactory receptor 571	118.603	106.153	107.635	97.0059	103.25	97.0059	121.095	96.3358	107.635	99.7331	107.635	101.125	97.0059	106.153	105.42	99.0442	115.36	124.5	119.428	116.97	116.162	95.6704	116.162	128.89	108.499	0.999771	1	21.3333	3.14502	108.528	1.83739	0.0169301
10566217	Olfr609	olfactory receptor 609	79.3413	77.7085	91.7731	82.7106	81.0084	64.4452	82.7106	76.6386	80.4489	82.7106	83.2859	81.5719	76.1093	79.8932	84.4485	86.2229	83.8652	95.0095	97.0059	84.4485	100.427	72.0037	86.8227	93.0542	83.486	0.996211	1	22	0.914646	83.4951	0.259933	0.00311316
10558661	Olfr61	olfactory receptor 61	89.8845	99.0442	89.8845	83.2859	88.647	87.4266	92.4115	88.647	91.1392	89.8845	94.3532	92.4115	83.2859	89.8845	86.2229	91.7731	95.6704	98.36	91.7731	92.4115	98.36	85.6274	95.0095	104.691	91.6704	0.999869	1	22.271	16.9375	91.6299	0.659077	0.00719281
10555842	Olfr641	olfactory receptor 641	82.7106	93.0542	94.3532	76.6386	82.1393	78.249	93.0542	86.2229	79.3413	89.2636	84.4485	93.7015	79.8932	99.0442	85.0359	91.1392	89.2636	101.125	99.0442	83.2859	100.427	91.7731	109.896	111.43	90.6056	0.955941	1	24.6835	16.7092	90.6787	2.56243	0.0282583
10555879	Olfr656	olfactory receptor 656	89.8845	83.2859	88.647	76.6386	81.5719	74.5429	89.2636	94.3532	82.1393	76.6386	87.4266	95.6704	75.0614	82.7106	85.6274	82.1393	91.7731	87.4266	84.4485	78.7932	75.5835	80.4489	99.0442	103.25	85.2654	0.94283	1	25.3425	17.8755	85.391	2.655	0.0310923
10566379	Olfr658	olfactory receptor 658	109.137	121.095	121.938	109.896	112.206	96.3358	116.97	116.162	103.968	103.25	109.137	120.259	112.206	114.563	109.896	112.206	106.153	120.259	116.97	110.661	114.563	111.43	116.162	124.5	112.914	0.89366	1	23.7263	20.3055	112.889	3.04087	0.0269367
10555901	Olfr669	olfactory receptor 669	78.7932	86.8227	77.1717	74.028	74.5429	70.0348	80.4489	75.0614	77.7085	68.5935	73.0089	93.7015	82.1393	92.4115	91.1392	83.2859	78.7932	100.427	88.647	78.7932	97.0059	87.4266	91.7731	98.36	83.3382	0.632325	1	25.2543	18.7091	83.5162	4.62721	0.0554049
10555907	Olfr678	olfactory receptor 678	174.853	170.072	190.019	179.769	198.088	141.044	196.72	179.769	173.645	160.898	156.498	198.088	149.086	173.645	152.219	170.072	160.898	178.527	187.403	142.025	182.278	172.446	194.012	207.937	174.584	0.999884	1	23.3333	1.75912	174.57	1.19229	0.00682985
10566422	Olfr682-ps1	olfactory receptor 682, pseudogene 1 [Source:MGI Symbol;Acc:MGI:3030516]	92.4115	96.3358	99.7331	78.7932	89.8845	77.7085	92.4115	93.0542	91.7731	82.7106	87.4266	100.427	79.3413	95.0095	88.0347	82.7106	91.1392	110.661	121.095	89.2636	108.383	100.427	103.968	109.137	94.2433	0.999868	1	22.5186	12.4066	94.2616	2.42159	0.0256901
10566434	Olfr690	olfactory receptor 690	97.0059	85.0359	91.1392	82.7106	86.8227	68.5935	88.0347	79.8932	86.2229	78.249	81.0084	70.0348	84.4485	85.0359	82.1393	71.0124	77.7085	92.4115	95.0095	78.249	71.5064	82.1393	78.249	78.249	82.1212	0.999964	1	26	23.0337	82.0643	1.94235	0.0236687
10566436	Olfr691	olfactory receptor 691	93.0542	90.5097	79.3413	81.0084	86.8227	77.1717	93.7015	78.7932	76.6386	71.5064	79.8932	77.7085	82.7106	91.1392	83.8652	83.8652	89.2636	92.4115	88.0347	90.5097	80.4489	85.0359	78.7932	96.3358	84.5234	0.794533	1	26.6667	23.6502	84.2832	3.91643	0.0464675
10512621	Olfr70	olfactory receptor 70	110.661	102.537	109.137	91.1392	109.137	98.36	100.427	109.137	111.43	103.968	110.661	97.0059	95.0095	97.6806	106.153	93.7015	108.383	120.259	101.829	106.153	103.25	98.36	111.43	103.25	104.128	0.959979	1	21.3333	13.2812	104.242	3.69995	0.0354938
10512626	Olfr71	olfactory receptor 71	160.898	149.086	162.017	136.239	152.219	142.025	177.294	157.586	159.786	143.013	162.017	143.013	150.123	149.086	144.007	134.364	150.123	159.786	143.013	142.025	158.683	146.018	156.498	142.025	150.873	0.811519	1	21.3628	12.8466	151.081	5.012	0.0331742
10535410	Olfr718-ps1	olfactory receptor 718, pseudogene 1	140.07	112.206	138.141	108.383	127.116	111.43	149.086	128	149.086	112.986	115.36	114.563	114.563	101.829	109.896	95.6704	142.025	136.239	112.986	117.784	107.635	121.095	128	126.238	121.683	0.889623	1	21.3333	8.99735	122.184	4.94	0.0404308
10414487	Olfr744	olfactory receptor 744	156.498	127.116	148.056	102.537	117.784	113.772	135.298	121.095	134.364	112.206	126.238	119.428	119.428	146.018	137.187	109.137	117.784	117.784	133.436	132.514	120.259	118.603	118.603	123.64	125.366	0.971194	1	26.5887	17.6026	125.704	4.5306	0.036042
10419561	Olfr750	olfactory receptor 750	97.6806	96.3358	114.563	88.647	109.896	94.3532	100.427	101.829	104.691	101.125	101.829	101.829	103.968	99.0442	97.0059	92.4115	90.5097	106.891	93.0542	101.125	99.7331	101.125	100.427	109.137	100.318	0.840251	1	26.6667	9.19364	100.424	2.8711	0.0285897
10373610	Olfr767	olfactory receptor 767	522.758	367.093	530.056	278.204	433.534	319.573	497.999	418.766	596.344	337.794	427.565	374.806	294.067	342.509	321.795	312.996	471.136	494.559	292.036	364.557	342.509	382.681	519.147	533.742	407.343	0.97901	1	24	13.6653	407.343	30.1857	0.0741039
10373626	Olfr796	olfactory receptor 796	108.383	116.97	111.43	88.647	109.137	95.0095	121.095	111.43	116.97	96.3358	109.137	109.137	93.7015	99.7331	100.427	102.537	115.36	110.661	113.772	103.968	114.563	100.427	117.784	121.938	107.856	0.988408	1	22.4581	11.0934	107.947	2.91069	0.0269642
10584399	Olfr898	olfactory receptor 898	80.4489	99.0442	100.427	78.7932	85.0359	83.2859	92.4115	85.0359	91.1392	74.5429	80.4489	91.1392	88.647	93.7015	97.6806	83.2859	85.0359	91.7731	103.968	80.4489	97.0059	93.7015	90.5097	118.603	90.2547	0.861067	1	23.4944	1.33041	90.2675	1.5961	0.0176818
10450854	Olfr91	olfactory receptor 91	177.294	170.072	186.108	143.013	176.069	145.009	171.255	168.897	182.278	164.279	160.898	159.786	155.417	178.527	160.898	147.033	171.255	209.383	171.255	159.786	172.446	142.025	173.645	178.527	167.715	0.999976	1	21.3333	18.0075	167.854	1.55291	0.00925153
10450856	Olfr92	olfactory receptor 92	86.8227	81.5719	91.7731	73.0089	81.0084	77.1717	86.2229	78.249	88.0347	71.5064	83.2859	82.1393	78.249	79.8932	76.1093	71.0124	78.7932	86.2229	78.249	78.249	79.3413	82.7106	83.2859	82.7106	80.6509	0.953945	1	22.3035	18.0728	80.5496	1.49176	0.0185198
10584458	Olfr920	olfactory receptor 920	74.5429	89.8845	76.1093	80.4489	73.5167	77.7085	78.249	79.8932	75.5835	64.4452	67.1819	79.3413	77.7085	85.0359	72.0037	81.0084	65.3448	103.968	115.36	85.6274	106.891	76.1093	74.5429	78.249	80.7814	0.820817	1	26.6667	24.9995	80.1063	7.95455	0.0992998
10584522	Olfr981	olfactory receptor 981	85.6274	85.0359	92.4115	72.0037	82.1393	74.5429	89.2636	84.4485	85.0359	83.2859	89.8845	84.4485	70.5219	74.028	77.7085	73.5167	88.0347	98.36	85.0359	70.0348	87.4266	75.0614	86.2229	85.6274	82.4878	0.990985	1	21.3333	13.0499	82.6105	3.27592	0.039655
10584526	Olfr982	olfactory receptor 982	116.162	114.563	112.206	93.0542	107.635	86.2229	105.42	99.0442	102.537	104.691	101.125	102.537	98.36	101.125	102.537	94.3532	104.691	116.97	105.42	104.691	103.25	94.3532	109.137	116.97	104.044	0.970839	1	23.3333	15.0684	103.998	2.16737	0.0208406
10592467	Olfr984	olfactory receptor 984	123.64	111.43	121.938	95.0095	119.428	101.829	108.383	115.36	128.89	112.206	103.25	118.603	98.36	111.43	108.383	99.7331	115.36	121.938	101.125	118.603	101.829	104.691	113.772	124.5	111.654	0.994309	1	21.3333	14.7193	111.624	2.57464	0.0230653
10388954	Omg	oligodendrocyte myelin glycoprotein	1770.57	1845.76	1858.6	1884.54	1937.53	1871.53	1884.54	1858.6	1858.6	1858.6	1795.29	1795.29	2048	1937.53	1992	1897.65	1910.85	1871.53	1978.24	1858.6	2048	1820.35	1770.57	1758.34	1879.63	0.233155	1	24.046	2.47588	1879.55	49.6552	0.0264186
10436828	Olig1	oligodendrocyte transcription factor 1	1640.59	1937.53	1910.85	1710.26	1871.53	1845.76	1897.65	1746.2	1675.06	1845.76	1746.2	1652	1795.29	1871.53	1845.76	1795.29	1858.6	1858.6	1884.54	1652	1770.57	1746.2	1710.26	1640.59	1787.86	0.172415	0.885859	24.8173	0.81924	1786.11	69.6719	0.0390075
10436823	Olig2	oligodendrocyte transcription factor 2	484.382	519.147	508.463	461.44	544.958	474.413	467.882	415.873	410.148	451.944	418.766	461.44	458.253	497.999	436.549	436.549	501.463	421.679	448.822	388.023	407.315	404.501	439.586	455.087	454.778	0.000598459	0.0116537	23.1567	22.9617	454.576	31.7301	0.0698016
10467529	Opalin	oligodendrocytic myelin paranodal and inner loop protein	433.534	541.193	544.958	584.071	724.077	694.581	639.145	621.668	634.73	560.278	439.586	374.806	436.549	494.559	533.742	508.463	541.193	699.413	786.88	608.874	648.067	537.455	404.501	374.806	556.964	2.20601e-13	4.35e-10	25.5143	3.08915	548.059	143.574	0.261968
10468329	Obfc1	oligonucleotide/oligosaccharide-binding fold containing 1	213.783	210.839	213.783	210.839	238.856	229.126	229.126	219.793	219.793	225.972	195.361	212.306	207.937	202.251	227.544	227.544	230.72	218.275	229.126	202.251	203.657	213.783	206.5	200.854	216.251	2.42025e-05	0.000931073	21.9744	7.25941	217.109	10.8803	0.0501143
10605884	Ophn1	oligophrenin 1	427.565	418.766	413.001	436.549	424.612	433.534	382.681	393.44	407.315	415.873	418.766	451.944	433.534	430.539	418.766	464.65	393.44	401.707	484.382	377.413	439.586	433.534	421.679	410.148	422.226	0.946371	1	22.2044	7.80886	421.711	7.09667	0.0168283
10529028	Ost4	oligosaccharyltransferase 4 homolog (S. cerevisiae)	504.951	481.036	451.944	433.534	448.822	515.561	497.999	494.559	464.65	497.999	477.713	491.143	455.087	477.713	491.143	497.999	481.036	484.382	474.413	481.036	494.559	501.463	464.65	484.382	481.157	0.96532	1	23.3333	10.3794	481.249	8.6385	0.0179502
10502191	Ostc	oligosaccharyltransferase complex subunit	1296.13	1251.98	1234.75	1136.2	1136.2	1278.29	1260.69	1226.22	1082.39	1269.46	1217.75	1160.07	1360.57	1243.34	1260.69	1351.18	1305.15	1184.45	1184.45	1209.34	1209.34	1251.98	1251.98	1269.46	1234.67	0.641013	1	26.761	17.2161	1238.14	41.927	0.0338629
10506415	Oma1	OMA1 homolog, zinc metallopeptidase (S. cerevisiae)	257.781	280.139	263.197	274.374	270.597	261.379	247.28	265.028	235.568	263.197	266.871	266.871	298.172	282.088	265.028	276.282	237.207	238.856	274.374	254.232	254.232	252.476	240.518	261.379	261.964	0.225204	1	24.7126	19.5057	262.182	10.6985	0.0408058
10427471	Osmr	oncostatin M receptor	174.853	195.361	183.546	194.012	166.572	173.645	171.255	174.853	149.086	158.683	188.706	177.294	194.012	179.769	194.012	206.5	186.108	166.572	170.072	177.294	166.572	210.839	178.527	177.294	179.81	0.0530099	0.381721	21.7974	1.89161	179.534	11.5901	0.0645564
10587082	Onecut1	one cut domain, family member 1	103.968	104.691	106.891	100.427	104.691	95.0095	116.97	101.829	110.661	100.427	93.7015	110.661	93.0542	95.0095	100.427	99.7331	97.6806	99.0442	104.691	98.36	101.125	116.162	109.896	103.968	102.878	0.911398	1	26.6667	0.801286	102.779	0.94971	0.00924032
10456248	Onecut2	one cut domain, family member 2	328.557	296.112	321.795	306.555	306.555	330.842	306.555	300.246	324.034	300.246	302.334	288.015	294.067	294.067	352.139	306.555	280.139	310.834	326.288	308.687	288.015	306.555	290.018	306.555	307.323	0.981477	1	25.3859	2.25287	307.065	4.58061	0.0149174
10364810	Onecut3	one cut domain, family member 3	133.436	131.599	141.044	114.563	127.116	127.116	130.69	127.116	127.116	121.095	128	126.238	108.383	119.428	127.116	121.095	138.141	141.044	118.603	121.095	115.36	116.97	124.5	120.259	125.297	0.95975	1	26.1984	25.2568	125.076	3.10471	0.0248225
10595159	Ooep	oocyte expressed protein	219.793	215.269	212.306	171.255	203.657	202.251	210.839	200.854	225.972	213.783	202.251	192.672	192.672	202.251	176.069	196.72	227.544	238.856	194.012	218.275	196.72	206.5	199.466	218.275	205.761	0.940628	1	21.3333	13.3759	206.008	8.73939	0.0424226
10584024	Opcml	opioid binding protein/cell adhesion molecule-like	1698.45	1795.29	1722.16	1663.49	1710.26	1686.71	1686.71	1675.06	1698.45	1629.26	1640.59	1675.06	1710.26	1795.29	1722.16	1698.45	1722.16	1710.26	1722.16	1746.2	1770.57	1807.78	1686.71	1734.13	1712.82	0.946012	1	24	20.0789	1712.82	16.694	0.00974651
10479411	Ogfr	opioid growth factor receptor	372.217	396.177	380.038	398.932	385.343	427.565	458.253	401.707	410.148	404.501	418.766	404.501	382.681	401.707	396.177	455.087	401.707	404.501	393.44	388.023	367.093	433.534	377.413	382.681	401.758	0.446365	1	22.1224	10.3978	402.286	9.39698	0.023359
10353524	Ogfrl1	opioid growth factor receptor-like 1	724.077	739.292	714.109	749.612	765.363	879.171	734.185	760.076	754.826	781.445	704.277	885.286	760.076	797.865	760.076	765.363	734.185	714.109	837.532	724.077	776.047	770.686	792.353	760.076	766.007	0.999989	1	24	7.8086	766.007	3.11188	0.00406246
10479685	Oprl1	opioid receptor-like 1	670.921	661.685	694.581	639.145	680.287	657.114	670.921	694.581	675.588	680.287	714.109	666.287	666.287	709.176	689.784	652.575	666.287	680.287	729.114	675.588	666.287	714.109	680.287	680.287	679.816	0.956102	1	23.6064	16.8287	679.776	2.44674	0.00359933
10516852	Oprd1	opioid receptor, delta 1	330.842	300.246	302.334	247.28	280.139	276.282	270.597	278.204	274.374	254.232	274.374	233.941	261.379	256	263.197	242.191	268.727	278.204	249	270.597	225.972	257.781	259.574	270.597	267.753	0.999209	1	25.4455	19.4089	267.853	2.91746	0.010892
10344653	Oprk1	opioid receptor, kappa 1	166.572	188.706	178.527	178.527	172.446	176.069	160.898	154.343	184.823	178.527	179.769	158.683	194.012	210.839	170.072	188.706	182.278	168.897	213.783	186.108	171.255	177.294	194.012	195.361	180.438	0.861575	1	24.6558	21.4399	180.49	7.02347	0.0389134
10367546	Oprm1	opioid receptor, mu 1	286.026	274.374	284.05	250.732	247.28	225.972	242.191	230.72	232.325	230.72	235.568	219.793	247.28	257.781	256	235.568	257.781	247.28	249	247.28	235.568	245.572	235.568	247.28	246.738	0.00344874	0.0458196	26.6667	21.2734	246.646	13.609	0.0551762
10360454	Opn3	opsin 3	298.172	294.067	286.026	294.067	288.015	280.139	288.015	257.781	286.026	290.018	282.088	286.026	310.834	290.018	304.437	321.795	286.026	265.028	300.246	302.334	278.204	265.028	292.036	280.139	288.607	0.18369	0.923636	26.6667	19.4606	289.019	11.0683	0.0382963
10418971	Opn4	opsin 4 (melanopsin)	109.896	95.6704	98.36	88.0347	97.6806	89.2636	97.0059	97.6806	104.691	92.4115	100.427	89.8845	91.1392	90.5097	83.2859	89.2636	90.5097	101.125	86.8227	86.2229	91.1392	104.691	106.153	101.125	95.1248	0.491752	1	23.1523	12.1357	95.1216	4.2968	0.0451716
10434888	Opa1	optic atrophy 1	1858.6	1937.53	1807.78	1937.53	1924.14	1884.54	1820.35	1858.6	1845.76	1795.29	1833.01	1897.65	1951	1964.57	1964.57	1910.85	1845.76	1807.78	1924.14	1807.78	1858.6	1897.65	1833.01	1758.34	1871.87	0.357822	1	23.7778	21.9862	1871.75	40.1451	0.0214478
10550632	Opa3; Gm38499	optic atrophy 3; predicted gene, 38499	484.382	471.136	467.882	484.382	484.382	497.999	448.822	458.253	455.087	474.413	464.65	467.882	487.751	494.559	491.143	519.147	464.65	455.087	494.559	445.722	418.766	491.143	461.44	467.882	472.963	0.0762864	0.500251	22.7325	0.502979	472.784	17.4281	0.0368628
10357858	Optc	opticin	87.4266	83.2859	81.0084	84.4485	93.0542	88.0347	89.8845	88.0347	86.2229	88.647	89.8845	82.1393	78.7932	91.1392	91.7731	79.8932	89.8845	85.0359	85.0359	92.4115	82.7106	86.8227	86.2229	89.2636	86.7107	0.939917	1	22.3368	9.42959	86.7902	1.37196	0.0158077
10479833	Optn	optineurin	451.944	504.951	458.253	464.65	464.65	515.561	491.143	501.463	497.999	497.999	484.382	474.413	484.382	484.382	474.413	481.036	458.253	484.382	512	464.65	487.751	522.758	467.882	448.822	482.422	0.488379	1	24.3929	8.83752	482.322	14.5045	0.0300722
10525464	Orai1	ORAI calcium release-activated calcium modulator 1	188.706	195.361	207.937	216.767	207.937	213.783	194.012	207.937	200.854	207.937	215.269	191.341	213.783	181.019	207.937	184.823	200.854	202.251	190.019	206.5	198.088	209.383	210.839	191.341	201.861	0.980226	1	26.6667	4.65877	201.512	5.12429	0.0254293
10534570	Orai2	ORAI calcium release-activated calcium modulator 2	427.565	401.707	401.707	404.501	427.565	455.087	415.873	421.679	442.643	413.001	413.001	380.038	418.766	382.681	421.679	427.565	398.932	410.148	415.873	436.549	421.679	433.534	404.501	393.44	415.405	0.133885	0.746729	24.3785	6.70424	415.214	14.3673	0.0346022
10557754	Orai3	ORAI calcium release-activated calcium modulator 3	298.172	263.197	265.028	238.856	294.067	250.732	254.232	268.727	265.028	276.282	286.026	257.781	276.282	254.232	278.204	308.687	292.036	280.139	276.282	294.067	270.597	290.018	272.479	274.374	274.397	0.999931	1	23.3333	16.5458	274.414	0.640388	0.00233366
10559377	Oraov1	oral cancer overexpressed 1	216.767	216.767	205.074	190.019	199.466	207.937	215.269	209.383	210.839	210.839	224.411	194.012	219.793	216.767	212.306	212.306	210.839	216.767	224.411	198.088	194.012	207.937	200.854	209.383	209.344	0.999886	1	26	16.7419	209.582	3.23518	0.0154363
10607806	Ofd1	oral-facial-digital syndrome 1 gene homolog (human)	166.572	172.446	152.219	173.645	165.421	202.251	172.446	183.546	159.786	182.278	165.421	165.421	165.421	178.527	178.527	171.255	157.586	173.645	194.012	171.255	190.019	173.645	164.279	168.897	172.855	0.681619	1	25.5224	5.33848	172.53	6.50938	0.0377291
10508099	Oscp1	organic solute carrier partner 1	734.185	797.865	781.445	744.434	820.296	803.414	770.686	803.414	797.865	786.88	803.414	744.434	809.002	770.686	855.13	797.865	739.292	786.88	814.629	754.826	786.88	837.532	776.047	760.076	786.549	0.999051	1	25.528	6.26528	786.357	4.78196	0.00608116
10354845	Orc2	origin recognition complex, subunit 2	415.873	451.944	427.565	461.44	458.253	467.882	458.253	445.722	445.722	451.944	436.549	477.713	458.253	461.44	445.722	487.751	424.612	424.612	467.882	442.643	474.413	481.036	421.679	445.722	451.443	0.999641	1	21.3333	3.34783	451.415	2.92275	0.00647465
10511952	Orc3	origin recognition complex, subunit 3	1192.69	1168.14	1168.14	1260.69	1226.22	1287.18	1209.34	1168.14	1192.69	1217.75	1176.27	1209.34	1269.46	1234.75	1251.98	1209.34	1234.75	1209.34	1287.18	1168.14	1305.15	1200.98	1184.45	1128.35	1215.02	0.783166	1	22.8012	4.03077	1215.83	22.6232	0.0186072
10482467	Orc4	origin recognition complex, subunit 4	501.463	530.056	477.713	580.037	512	530.056	467.882	484.382	491.143	515.561	481.036	608.874	556.408	564.175	512	526.394	487.751	467.882	564.175	522.758	580.037	519.147	471.136	512	519.336	0.976261	1	24	19.5096	519.336	13.4539	0.0259059
10528457	Orc5	origin recognition complex, subunit 5	541.193	584.071	572.051	556.408	604.668	604.668	580.037	568.1	548.748	596.344	584.071	608.874	617.374	584.071	576.03	643.591	608.874	530.056	621.668	541.193	617.374	608.874	568.1	519.147	582.733	0.997516	1	22.4856	2.27618	582.804	6.5905	0.0113083
10573615	Orc6	origin recognition complex, subunit 6	380.038	433.534	354.588	390.722	385.343	424.612	390.722	393.44	407.315	424.612	367.093	390.722	401.707	367.093	385.343	396.177	342.509	388.023	401.707	393.44	418.766	413.001	357.054	357.054	390.192	0.678505	1	23.9023	11.1096	390.192	13.5106	0.0346256
10346255	Ormdl1	ORM1-like 1 (S. cerevisiae)	173.645	183.546	178.527	183.546	190.019	192.672	188.706	186.108	181.019	195.361	179.769	198.088	202.251	209.383	186.108	216.767	167.73	186.108	210.839	195.361	196.72	191.341	183.546	199.466	190.693	0.999144	1	24	7.08199	190.693	1.09167	0.00572477
10373577	Ormdl2	ORM1-like 2 (S. cerevisiae)	171.255	152.219	178.527	158.683	165.421	191.341	173.645	166.572	167.73	166.572	181.019	192.672	188.706	205.074	172.446	243.875	196.72	154.343	177.294	182.278	149.086	206.5	202.251	192.672	180.704	0.800193	1	24	14.9784	180.704	0.866748	0.0047965
10390685	Ormdl3	ORM1-like 3 (S. cerevisiae)	268.727	249	308.687	263.197	272.479	280.139	292.036	266.871	302.334	276.282	286.026	259.574	257.781	245.572	243.875	263.197	250.732	282.088	249	263.197	233.941	268.727	302.334	263.197	268.708	0.887632	1	26.6667	5.12796	268.035	11.3987	0.042527
10568568	Oat	ornithine aminotransferase	1192.69	1160.07	1105.13	1128.35	1168.14	1168.14	1184.45	1176.27	1234.75	1160.07	1128.35	1260.69	1168.14	1243.34	1128.35	1192.69	1152.06	1097.5	1105.13	1152.06	1176.27	1184.45	1112.82	1168.14	1164.5	0.558688	1	27.7808	11.818	1168.3	28.5061	0.0243996
10600531	Oat-rs1	ornithine aminotransferase related sequence 1	105.42	106.891	112.206	109.896	114.563	106.891	119.428	116.162	124.5	110.661	102.537	113.772	107.635	109.896	105.42	103.25	116.97	116.97	106.891	107.635	118.603	101.125	116.97	108.383	110.945	0.651221	1	25.0586	6.02832	110.812	3.79498	0.0342469
10364909	Oaz1	ornithine decarboxylase antizyme 1	1488.87	1438.15	1408.55	1296.13	1438.15	1530.73	1663.49	1499.22	1418.35	1552.09	1520.15	1478.58	1499.22	1468.37	1541.37	1629.26	1530.73	1499.22	1530.73	1438.15	1448.15	1520.15	1520.15	1398.83	1489.87	0.978414	1	23.3333	6.77281	1490.6	26.6348	0.0178685
10448089	Oaz1-ps; Oaz1	ornithine decarboxylase antizyme 1, pseudogene; ornithine decarboxylase antizyme 1	1746.2	1698.45	1675.06	1541.37	1710.26	1807.78	1937.53	1795.29	1698.45	1833.01	1820.35	1710.26	1770.57	1734.13	1820.35	1937.53	1858.6	1782.89	1820.35	1698.45	1710.26	1782.89	1795.29	1675.06	1765.02	0.776892	1	21.3333	7.72657	1769.79	50.5214	0.0285466
10586441	Oaz2	ornithine decarboxylase antizyme 2	333.144	344.892	357.054	328.557	321.795	393.44	382.681	357.054	319.573	354.588	382.681	352.139	382.681	354.588	382.681	374.806	319.573	352.139	362.039	357.054	328.557	385.343	344.892	328.557	354.188	1	1	26	8.86321	354.195	0.983643	0.00277713
10394770	Odc1	ornithine decarboxylase, structural 1	418.766	436.549	424.612	436.549	464.65	474.413	430.539	481.036	455.087	467.882	451.944	504.951	526.394	494.559	467.882	530.056	451.944	424.612	474.413	445.722	487.751	471.136	427.565	455.087	462.671	0.998004	1	26.6667	14.3054	463.891	11.6354	0.0250823
10384615	Otx1; Gm40825	orthodenticle homolog 1; predicted gene, 40825	118.603	104.691	97.0059	99.0442	103.25	101.829	123.64	106.153	114.563	98.36	117.784	106.891	100.427	93.0542	112.206	92.4115	110.661	99.0442	95.6704	109.137	99.0442	101.829	111.43	104.691	105.059	0.811371	1	26.6139	8.29706	105.121	4.54699	0.0432546
10419356	Otx2	orthodenticle homolog 2	195.361	158.683	198.088	250.732	219.793	335.461	272.479	243.875	321.795	326.288	319.573	455.087	247.28	354.588	235.568	445.722	308.687	328.557	245.572	354.588	284.05	296.112	250.732	372.217	292.537	1	1	26	10.7236	293.033	11.9703	0.0408497
10406714	Otp	orthopedia homolog (Drosophila)	310.834	315.173	328.557	306.555	306.555	310.834	340.144	326.288	333.144	315.173	319.573	282.088	292.036	306.555	310.834	298.172	306.555	319.573	321.795	286.026	278.204	304.437	298.172	312.996	309.594	0.853662	1	23.3333	7.65083	309.768	6.86987	0.0221775
10559399	Oscar	osteoclast associated receptor	215.269	203.657	218.275	195.361	181.019	187.403	195.361	182.278	206.5	173.645	202.251	219.793	219.793	198.088	194.012	177.294	187.403	191.341	207.937	200.854	177.294	194.012	194.012	186.108	196.207	0.562548	1	23.3333	17.9319	195.985	7.93706	0.0404982
10466573	Ostf1	osteoclast stimulating factor 1	249	270.597	252.476	261.379	278.204	265.028	278.204	278.204	274.374	270.597	257.781	270.597	282.088	261.379	265.028	265.028	265.028	243.875	243.875	230.72	233.941	252.476	242.191	252.476	260.189	0.99998	1	24	16.5783	260.189	0.737865	0.00283588
10489701	Ocstamp	osteoclast stimulatory transmembrane protein	89.2636	89.2636	98.36	76.1093	92.4115	85.6274	103.968	90.5097	103.968	88.647	87.4266	86.8227	83.8652	88.0347	78.7932	75.5835	93.0542	86.8227	73.0089	86.8227	99.7331	76.6386	89.8845	93.0542	88.2364	0.833133	1	24.6667	9.01419	88.198	4.74945	0.0538499
10405063	Ogn	osteoglycin	330.842	317.365	235.568	367.093	257.781	347.291	388.023	342.509	364.557	481.036	388.023	556.408	393.44	344.892	347.291	385.343	377.413	374.806	415.873	390.722	552.565	484.382	541.193	568.1	398.021	0.00294913	0.0403684	25.3957	12.8268	400.694	60.038	0.149835
10362829	Ostm1	osteopetrosis associated transmembrane protein 1	1468.37	1499.22	1478.58	1478.58	1530.73	1562.89	1509.65	1520.15	1488.87	1499.22	1468.37	1488.87	1629.26	1468.37	1530.73	1499.22	1520.15	1418.35	1488.87	1438.15	1509.65	1509.65	1448.15	1448.15	1495.93	0.999951	1	21.3333	1.53573	1495.48	7.46689	0.00499297
10429048	Oc90	otoconin 90	89.2636	82.1393	95.0095	77.1717	91.7731	79.8932	85.6274	88.0347	85.0359	74.028	78.249	86.2229	75.5835	77.1717	78.249	79.8932	81.5719	90.5097	94.3532	87.4266	81.5719	78.7932	101.125	83.8652	84.2734	0.991319	1	24.6667	9.8166	84.2716	0.756372	0.00897541
10528972	Otof	otoferlin	165.421	168.897	160.898	151.167	177.294	155.417	158.683	158.683	153.277	152.219	145.009	148.056	147.033	140.07	154.343	144.007	151.167	160.898	138.141	134.364	151.167	156.498	156.498	146.018	153.134	0.999992	1	26.6667	23.711	153.08	0.867404	0.00566634
10521574	Otop1	otopetrin 1	118.603	113.772	114.563	108.383	121.095	112.206	116.162	106.891	119.428	99.7331	112.986	113.772	106.891	98.36	101.829	101.125	118.603	114.563	110.661	108.383	119.428	109.896	115.36	116.97	111.653	0.978489	1	26.6667	17.2005	111.396	3.14219	0.0282075
10382482	Otop2	otopetrin 2	159.786	165.421	183.546	160.898	153.277	162.017	188.706	163.144	168.897	162.017	174.853	182.278	142.025	147.033	150.123	148.056	158.683	182.278	142.025	156.498	156.498	158.683	167.73	157.586	162.169	0.920424	1	26.6667	7.00117	162.069	6.09995	0.037638
10382492	Otop3	otopetrin 3	106.891	94.3532	105.42	89.2636	109.137	99.7331	97.0059	102.537	104.691	97.0059	89.8845	101.125	97.6806	97.0059	92.4115	89.2636	105.42	97.0059	91.7731	97.6806	95.6704	88.647	109.137	87.4266	97.7571	0.998303	1	24.1138	1.41758	97.7583	0.403748	0.00413006
10427910	Otulin	OTU deubiquitinase with linear linkage specificity	225.972	280.139	240.518	280.139	238.856	296.112	268.727	263.197	257.781	272.479	256	290.018	242.191	256	257.781	294.067	224.411	261.379	276.282	242.191	254.232	254.232	259.574	242.191	259.77	0.995573	1	23.9703	7.52164	259.774	4.50561	0.0173443
10469571	Otud1	OTU domain containing 1	162.017	171.255	168.897	171.255	177.294	183.546	172.446	158.683	172.446	171.255	183.546	195.361	179.769	173.645	155.417	173.645	155.417	152.219	174.853	166.572	167.73	178.527	182.278	184.823	172.204	0.254372	1	26.6667	11.4796	172.847	7.8396	0.0453556
10517666	Otud3	OTU domain containing 3	166.572	156.498	147.033	151.167	167.73	153.277	143.013	154.343	157.586	141.044	146.018	148.056	140.07	134.364	159.786	142.025	149.086	140.07	141.044	146.018	130.69	152.219	137.187	146.018	147.955	0.999993	1	24.4787	22.0194	147.956	0.400783	0.0027088
10573027	Otud4	OTU domain containing 4	837.532	855.13	765.363	910.175	849.223	885.286	879.171	903.888	885.286	929.3	910.175	955.426	891.444	922.88	873.098	968.763	867.067	891.444	989.119	922.88	955.426	861.078	879.171	855.13	893.477	0.947935	1	24.613	8.55072	893.323	14.4442	0.016169
10598456	Otud5	OTU domain containing 5	592.224	617.374	588.134	572.051	588.134	556.408	588.134	580.037	596.344	572.051	600.491	588.134	604.668	600.491	600.491	608.874	560.278	596.344	576.03	576.03	541.193	576.03	588.134	544.958	583.876	0.246454	1	26.6667	16.9724	585.01	13.2872	0.0227128
10600971	Otud6a	OTU domain containing 6A	88.647	76.6386	88.647	66.7178	89.8845	82.7106	95.0095	81.0084	80.4489	82.7106	78.249	83.8652	74.5429	70.0348	77.7085	71.0124	94.3532	85.6274	73.0089	74.5429	72.0037	86.8227	85.6274	84.4485	81.0113	0.994473	1	24.214	6.85498	80.9975	1.81397	0.0223954
10511661	Otud6b	OTU domain containing 6B	1002.93	1144.1	1002.93	1045.52	1031.12	1060.11	1016.93	1009.9	1060.11	982.286	968.763	1052.79	989.119	1097.5	1024	1074.91	879.171	1045.52	1009.9	1002.93	955.426	1097.5	1009.9	1024	1024.47	0.991818	1	21.5829	20.3162	1022.93	17.0063	0.0166251
10553842	Otud7a	OTU domain containing 7A	689.784	744.434	770.686	724.077	744.434	809.002	704.277	765.363	749.612	797.865	803.414	729.114	734.185	694.581	760.076	754.826	685.019	709.176	749.612	704.277	685.019	843.357	729.114	704.277	741.066	0.962194	1	26.6667	6.10029	740.35	18.9185	0.0255534
10494335	Otud7b	OTU domain containing 7B	458.253	458.253	464.65	455.087	477.713	455.087	477.713	515.561	467.882	544.958	504.951	461.44	487.751	474.413	484.382	491.143	467.882	494.559	467.882	467.882	481.036	481.036	474.413	461.44	478.14	0.796738	1	22.998	12.8329	478.071	10.4823	0.0219263
10465625	Otub1	OTU domain, ubiquitin aldehyde binding 1	3769.09	3492.39	3444.31	3304	3541.14	3615.55	3565.78	3743.05	3396.89	3541.14	3640.7	3258.52	3516.68	3236.01	3590.58	3541.14	3516.68	3396.89	3304	3350.13	3396.89	3492.39	3373.43	3258.52	3470.25	0.985964	1	24	8.76075	3470.25	43.4199	0.012512
10397966	Otub2	OTU domain, ubiquitin aldehyde binding 2	359.538	369.646	354.588	380.038	347.291	354.588	319.573	337.794	337.794	328.557	344.892	377.413	359.538	382.681	364.557	410.148	367.093	321.795	357.054	321.795	310.834	382.681	349.706	349.706	353.721	0.000989997	0.0173328	23.4941	21.6945	353.5	23.8616	0.067501
10470788	Odf2	outer dense fiber of sperm tails 2	396.177	415.873	380.038	388.023	404.501	445.722	396.177	413.001	407.315	407.315	393.44	380.038	404.501	377.413	393.44	407.315	367.093	352.139	388.023	404.501	377.413	393.44	388.023	357.054	393.249	0.855638	1	24.6547	6.58328	393.062	8.56922	0.0218012
10496638	Odf2l	outer dense fiber of sperm tails 2-like	191.341	192.672	177.294	212.306	178.527	205.074	187.403	182.278	166.572	178.527	170.072	212.306	216.767	203.657	190.019	207.937	184.823	182.278	215.269	160.898	191.341	190.019	187.403	177.294	190.087	0.744869	1	24.4856	21.3596	190.15	9.71543	0.0510935
10431558	Odf3b	outer dense fiber of sperm tails 3B	135.298	136.239	141.044	121.938	158.683	153.277	155.417	157.586	154.343	146.018	164.279	138.141	148.056	133.436	136.239	131.599	154.343	152.219	141.044	160.898	140.07	151.167	154.343	140.07	146.073	0.0104874	0.110479	25.1479	7.47544	145.842	9.72045	0.0666507
10495120	Ovgp1	oviductal glycoprotein 1	154.343	186.108	153.277	177.294	152.219	194.012	155.417	168.897	178.527	188.706	174.853	174.853	166.572	171.255	172.446	159.786	148.056	174.853	181.019	187.403	199.466	192.672	167.73	172.446	173.009	0.23398	1	21.7793	14.6452	172.805	9.36173	0.054175
10465106	Ovol1	OVO homolog-like 1 (Drosophila)	93.0542	85.6274	90.5097	77.1717	82.7106	81.0084	84.4485	84.4485	86.8227	86.2229	83.2859	69.551	76.1093	77.7085	81.5719	69.551	82.1393	97.6806	91.1392	87.4266	75.5835	76.6386	81.5719	89.2636	82.9686	0.959849	1	21.3333	18.4193	83.0847	1.22565	0.0147518
10561861	Ovol3	OVO homolog-like 3 (Drosophila)	112.206	101.125	114.563	95.6704	106.891	101.125	115.36	109.896	118.603	113.772	112.986	103.968	106.153	99.0442	89.8845	95.0095	108.383	122.786	111.43	108.383	112.206	105.42	126.238	124.5	108.983	0.132887	0.743673	25.651	8.98894	108.989	6.69914	0.061466
10488256	Ovol2	ovo-like 2 (Drosophila)	118.603	117.784	118.603	104.691	112.986	110.661	116.97	106.891	116.97	106.891	110.661	104.691	98.36	100.427	97.0059	95.0095	110.661	109.896	102.537	105.42	108.383	111.43	112.986	115.36	108.912	0.818732	1	26.6667	17.4953	108.64	3.52744	0.0324692
10415030	Oxa1l	oxidase assembly 1-like	1332.57	1418.35	1438.15	1323.37	1418.35	1428.22	1499.22	1520.15	1418.35	1468.37	1398.83	1351.18	1408.55	1438.15	1418.35	1448.15	1418.35	1438.15	1499.22	1428.22	1438.15	1448.15	1458.23	1408.55	1427.72	0.0675959	0.457595	23.4914	7.96947	1428.34	34.7559	0.0243331
10423921	Oxr1	oxidation resistance 1	1833.01	1897.65	1782.89	1937.53	1871.53	1845.76	1758.34	1734.13	1746.2	1758.34	1734.13	1858.6	1884.54	1897.65	1770.57	1884.54	1686.71	1663.49	1871.53	1710.26	1858.6	1833.01	1807.78	1770.57	1808.22	0.193347	0.957777	21.3333	2.67334	1806.87	46.1631	0.0255486
10575873	Osgin1	oxidative stress induced growth inhibitor 1	128.89	121.938	122.786	111.43	117.784	119.428	125.366	116.162	130.69	121.095	115.36	117.784	106.153	100.427	115.36	113.772	113.772	131.599	117.784	109.137	125.366	129.787	135.298	135.298	120.103	0.830884	1	24.6667	14.1295	120.168	2.74992	0.022884
10511694	Osgin2	oxidative stress induced growth inhibitor family member 2	282.088	319.573	304.437	344.892	342.509	321.795	326.288	330.842	315.173	330.842	302.334	352.139	357.054	349.706	347.291	357.054	298.172	321.795	344.892	319.573	347.291	315.173	330.842	328.557	328.763	0.969346	1	21.3333	3.90805	328.841	10.7605	0.0327226
10489364	Oser1	oxidative stress responsive serine rich 1	484.382	512	484.382	537.455	484.382	515.561	504.951	504.951	501.463	494.559	508.463	537.455	576.03	512	548.748	541.193	491.143	445.722	497.999	445.722	515.561	512	494.559	481.036	505.488	0.70745	1	24	10.6889	505.488	10.3773	0.0205292
10597627	Oxsr1	oxidative-stress responsive 1	1074.91	1168.14	1160.07	1152.06	1128.35	1136.2	1200.98	1160.07	1067.48	1144.1	1160.07	1176.27	1209.34	1200.98	1152.06	1209.34	1128.35	1112.82	1144.1	1060.11	1120.56	1144.1	1120.56	1089.92	1142.54	0.860769	1	21.8057	2.01368	1142.04	24.309	0.0212855
10393801	Oxld1	oxidoreductase like domain containing 1	101.125	103.25	112.206	103.25	100.427	103.968	109.896	108.383	107.635	109.896	106.153	110.661	97.0059	101.125	106.153	100.427	106.153	109.137	106.153	106.153	98.36	99.7331	109.137	106.891	105.137	0.971131	1	24	9.56802	105.137	1.62498	0.0154558
10413826	Oxnad1	oxidoreductase NAD-binding domain containing 1	290.018	288.015	290.018	298.172	292.036	268.727	284.05	247.28	292.036	292.036	294.067	298.172	344.892	310.834	319.573	312.996	286.026	235.568	274.374	254.232	276.282	290.018	286.026	274.374	287.492	0.00041048	0.00858468	26.0432	16.5346	289.189	22.1451	0.0765766
10374119	Ogdh	oxoglutarate (alpha-ketoglutarate) dehydrogenase (lipoamide)	2210.26	2272.4	2288.2	2256.7	2241.11	2368.9	2241.11	2320.15	2241.11	2304.12	2336.28	2256.7	2336.28	2210.26	2304.12	2368.9	2320.15	2304.12	2288.2	2164.77	2120.22	2256.7	2241.11	2033.85	2261.91	0.863198	1	22.5592	3.76113	2263.06	33.234	0.0146855
10413874	Ogdhl	oxoglutarate dehydrogenase-like	1031.12	989.119	982.286	897.644	982.286	975.501	948.826	989.119	922.88	982.286	982.286	897.644	1024	929.3	1002.93	962.071	955.426	891.444	929.3	935.763	879.171	968.763	962.071	855.13	953.182	0.990761	1	24.5121	17.805	953.42	11.7249	0.0122977
10461690	Osbp	oxysterol binding protein	1038.29	1038.29	982.286	1067.48	995.999	1052.79	1016.93	1045.52	1067.48	1082.39	1067.48	1045.52	1060.11	975.501	1024	1097.5	942.272	1009.9	1016.93	1045.52	995.999	1120.56	1031.12	962.071	1032.58	0.795582	1	21.8887	14.8032	1031.91	24.5506	0.0237915
10383767	Osbp2	oxysterol binding protein 2	548.748	572.051	533.742	544.958	580.037	592.224	548.748	560.278	592.224	533.742	530.056	537.455	533.742	501.463	519.147	537.455	519.147	526.394	533.742	552.565	501.463	541.193	533.742	519.147	541.394	0.316073	1	26.5299	2.88519	539.969	15.4356	0.028586
10589940	Osbpl10	oxysterol binding protein-like 10	398.932	430.539	388.023	401.707	421.679	410.148	398.932	410.148	430.539	401.707	388.023	377.413	388.023	393.44	396.177	430.539	372.217	396.177	410.148	410.148	362.039	424.612	393.44	382.681	400.726	0.951534	1	25.8166	2.57722	400.219	6.87677	0.0171825
10435212	Osbpl11	oxysterol binding protein-like 11	401.707	404.501	410.148	410.148	418.766	421.679	427.565	433.534	415.873	442.643	427.565	427.565	448.822	451.944	398.932	421.679	396.177	421.679	410.148	445.722	407.315	448.822	404.501	410.148	421.149	0.922683	1	26.6667	11.1587	421.765	8.00529	0.0189805
10457546	Osbpl1a	oxysterol binding protein-like 1A	544.958	596.344	584.071	580.037	621.668	613.109	600.491	608.874	564.175	600.491	604.668	608.874	604.668	592.224	592.224	613.109	604.668	564.175	630.346	576.03	560.278	596.344	588.134	572.051	592.584	0.954612	1	22.315	4.21496	592.991	9.98916	0.0168454
10479335	Osbpl2	oxysterol binding protein-like 2	1024	929.3	935.763	1031.12	1009.9	1009.9	1009.9	995.999	929.3	975.501	1045.52	982.286	1016.93	1009.9	1052.79	1067.48	989.119	982.286	1038.29	962.071	982.286	989.119	1009.9	1038.29	1000.71	0.38663	1	20.1224	6.34401	1001.24	24.1475	0.0241177
10544660	Osbpl3	oxysterol binding protein-like 3	170.072	171.255	171.255	162.017	178.527	182.278	170.072	160.898	168.897	171.255	170.072	166.572	152.219	163.144	163.144	162.017	171.255	166.572	164.279	150.123	154.343	158.683	160.898	150.123	164.999	0.736586	1	22.595	3.31549	165.064	2.28036	0.013815
10569513	Osbpl5	oxysterol binding protein-like 5	481.036	494.559	526.394	471.136	515.561	491.143	491.143	508.463	477.713	497.999	491.143	467.882	494.559	484.382	530.056	448.822	471.136	508.463	494.559	471.136	461.44	491.143	464.65	455.087	487.067	0.990609	1	24.8124	1.28184	486.916	5.50127	0.0112982
10473058	Osbpl6	oxysterol binding protein-like 6	1287.18	1287.18	1305.15	1226.22	1192.69	1226.22	1152.06	1184.45	1120.56	1209.34	1184.45	1168.14	1251.98	1234.75	1260.69	1200.98	1176.27	1200.98	1217.75	1209.34	1152.06	1269.46	1168.14	1120.56	1208.61	0.045753	0.340562	26.6667	20.082	1209.42	36.1171	0.0298631
10380739	Osbpl7	oxysterol binding protein-like 7	544.958	508.463	548.748	541.193	512	552.565	530.056	515.561	501.463	497.999	497.999	501.463	533.742	508.463	556.408	541.193	576.03	530.056	487.751	455.087	439.586	481.036	508.463	481.036	514.638	0.00015957	0.00410037	23.6834	23.4749	514.663	29.1798	0.056697
10366310	Osbpl8	oxysterol binding protein-like 8	704.277	699.413	630.346	754.826	680.287	685.019	634.73	657.114	625.992	666.287	613.109	734.185	709.176	754.826	704.277	694.581	639.145	617.374	739.292	630.346	739.292	694.581	680.287	666.287	681.46	0.758654	1	24.0161	15.6084	681.467	10.4831	0.0153832
10515051	Osbpl9	oxysterol binding protein-like 9	1871.53	1858.6	1845.76	1871.53	1871.53	1858.6	1807.78	1845.76	1758.34	1871.53	1858.6	1845.76	1964.57	1924.14	1845.76	1858.6	1884.54	1795.29	1884.54	1770.57	1858.6	1858.6	1858.6	1833.01	1854.26	0.338123	1	23.1523	21.7612	1853.71	31.5252	0.0170065
10476192	Oxt	oxytocin	326.288	270.597	296.112	249	288.015	257.781	298.172	263.197	337.794	278.204	256	263.197	247.28	259.574	254.232	247.28	252.476	288.015	268.727	278.204	274.374	263.197	284.05	282.088	274.327	0.73997	1	24	20.3357	274.327	10.7513	0.0391916
10546829	Oxtr	oxytocin receptor	118.603	108.383	121.938	115.36	112.206	102.537	125.366	118.603	116.162	108.383	113.772	100.427	105.42	109.896	105.42	99.0442	131.599	128	91.1392	95.0095	111.43	109.896	111.43	109.137	111.215	0.998784	1	21.3333	2.69379	111.22	0.154684	0.0013908
10555118	Pak1	p21 protein (Cdc42/Rac)-activated kinase 1	2998.45	2957.17	2916.45	3019.3	3082.75	2957.17	2916.45	2876.3	2778.33	2797.65	2876.3	2957.17	3061.45	2957.17	2856.44	2957.17	2957.17	2856.44	3019.3	2610.3	2876.3	2817.11	2836.7	2740.08	2903.3	0.13909	0.762502	24.1048	22.8047	2903.31	70.4156	0.0242536
10439032	Pak2	p21 protein (Cdc42/Rac)-activated kinase 2	1074.91	1120.56	1105.13	1097.5	1074.91	1112.82	1128.35	1082.39	1120.56	1082.39	1136.2	1144.1	1120.56	1168.14	1136.2	1192.69	1089.92	1082.39	1168.14	1067.48	1144.1	1097.5	1152.06	1144.1	1118.46	0.821971	1	25.3333	19.4011	1119.02	16.7513	0.0149696
10602198	Pak3	p21 protein (Cdc42/Rac)-activated kinase 3	910.175	929.3	916.506	891.444	867.067	861.078	855.13	843.357	797.865	843.357	843.357	826.001	935.763	989.119	922.88	891.444	861.078	873.098	910.175	820.296	861.078	861.078	837.532	797.865	872.752	5.3488e-05	0.00174684	26.5502	20.205	873.721	46.3547	0.0530544
10561485	Pak4	p21 protein (Cdc42/Rac)-activated kinase 4	200.854	172.446	182.278	157.586	194.012	173.645	179.769	190.019	170.072	164.279	188.706	187.403	173.645	186.108	177.294	182.278	202.251	184.823	167.73	166.572	156.498	172.446	182.278	182.278	178.97	0.876382	1	27.6185	17.2307	179.477	5.8449	0.0325663
10474793	Pak6	p21 protein (Cdc42/Rac)-activated kinase 6	181.019	162.017	171.255	162.017	167.73	168.897	173.645	166.572	168.897	158.683	154.343	165.421	163.144	162.017	155.417	156.498	152.219	181.019	159.786	154.343	162.017	179.769	167.73	155.417	164.578	0.984936	1	26.6667	13.2271	164.437	1.39009	0.00845366
10488033	Pak7	p21 protein (Cdc42/Rac)-activated kinase 7	433.534	427.565	427.565	461.44	421.679	421.679	404.501	407.315	390.722	415.873	398.932	424.612	433.534	433.534	424.612	467.882	430.539	415.873	442.643	410.148	430.539	433.534	410.148	415.873	424.345	0.017071	0.159396	26.6667	21.4641	424.151	16.9128	0.0398744
10526363	Por	P450 (cytochrome) oxidoreductase	522.758	541.193	526.394	448.822	501.463	530.056	512	552.565	580.037	584.071	580.037	522.758	526.394	487.751	537.455	501.463	501.463	512	522.758	519.147	576.03	613.109	584.071	519.147	533.456	3.21094e-06	0.000192357	23.583	12.5195	533.265	41.5155	0.0778517
10488687	Pdrg1	p53 and DNA damage regulated 1	321.795	347.291	321.795	349.706	349.706	390.722	385.343	380.038	344.892	359.538	354.588	357.054	335.461	349.706	388.023	390.722	357.054	369.646	377.413	333.144	347.291	359.538	364.557	337.794	357.201	0.00108011	0.0185833	20.0539	9.4188	359.351	18.8842	0.0525509
10569181	Pidd1	p53 induced death domain protein 1	104.691	108.383	107.635	87.4266	99.7331	83.8652	97.6806	93.0542	112.206	83.2859	94.3532	86.2229	93.0542	93.0542	92.4115	93.0542	107.635	89.8845	89.8845	88.647	97.6806	91.7731	109.137	106.891	96.3185	0.967417	1	24.2972	18.9494	96.3482	2.84116	0.0294884
10551496	Paf1	Paf1, RNA polymerase II associated factor, homolog (S. cerevisiae)	754.826	786.88	724.077	770.686	749.612	797.865	765.363	792.353	820.296	820.296	786.88	803.414	797.865	781.445	849.223	803.414	781.445	765.363	754.826	754.826	781.445	855.13	760.076	786.88	785.187	0.779078	1	26.6667	12.9671	786.866	16.8759	0.021447
10476874	Pax1	paired box 1	153.277	145.009	151.167	118.603	151.167	130.69	145.009	155.417	148.056	130.69	149.086	134.364	125.366	134.364	130.69	110.661	149.086	155.417	137.187	147.033	116.162	132.514	142.025	137.187	138.759	0.965239	1	21.3333	16.4639	138.638	2.04289	0.0147355
10463389	Pax2	paired box 2	280.139	280.139	292.036	254.232	256	272.479	261.379	256	261.379	250.732	270.597	270.597	257.781	243.875	268.727	254.232	252.476	288.015	252.476	254.232	240.518	263.197	252.476	257.781	262.145	0.979838	1	26.6298	18.293	262.394	3.98703	0.0151948
10355916	Pax3	paired box 3	123.64	122.786	118.603	115.36	118.603	120.259	121.095	123.64	119.428	113.772	114.563	125.366	120.259	115.36	114.563	120.259	121.938	116.97	115.36	117.784	113.772	116.97	118.603	122.786	118.823	0.997027	1	24.3806	19.0235	118.832	0.690458	0.00581039
10543530	Pax4	paired box 4	95.6704	86.2229	93.7015	81.5719	95.6704	89.2636	96.3358	84.4485	93.7015	84.4485	92.4115	91.7731	83.2859	85.6274	82.7106	76.6386	90.5097	89.2636	86.2229	82.1393	85.6274	85.6274	93.0542	92.4115	88.2641	0.956678	1	24	16.0232	88.2641	1.06548	0.0120715
10512669	Pax5	paired box 5	96.3358	98.36	96.3358	100.427	99.7331	88.0347	109.896	91.1392	102.537	101.829	95.0095	85.6274	89.2636	88.0347	101.125	91.7731	93.0542	93.0542	89.8845	89.2636	95.6704	93.0542	112.986	101.125	95.9814	0.996598	1	26.6667	1.39718	95.9339	0.455022	0.00474308
10474312	Pax6	paired box 6	284.05	276.282	254.232	278.204	317.365	464.65	342.509	324.034	396.177	330.842	292.036	382.681	288.015	280.139	292.036	300.246	284.05	261.379	367.093	347.291	300.246	302.334	298.172	324.034	316.171	0.0407738	0.311773	24.5093	8.63496	315.819	38.3626	0.12147
10517715	Pax7	paired box 7	144.007	148.056	149.086	133.436	149.086	126.238	159.786	145.009	157.586	152.219	155.417	140.07	127.116	147.033	138.141	149.086	128	155.417	124.5	133.436	137.187	139.102	162.017	149.086	143.755	0.904391	1	26	9.45155	143.861	5.77558	0.0401468
10480477	Pax8	paired box 8	310.834	284.05	340.144	310.834	330.842	306.555	296.112	300.246	257.781	296.112	288.015	274.374	310.834	321.795	308.687	263.197	288.015	317.365	304.437	294.067	266.871	302.334	272.479	286.026	297.167	0.530456	1	24.1645	23.5539	297.152	11.93	0.0401477
10395849	Pax9	paired box 9	92.4115	96.3358	109.137	81.0084	85.6274	75.0614	102.537	95.6704	91.1392	88.0347	91.7731	93.0542	86.8227	86.8227	80.4489	87.4266	90.5097	89.2636	85.6274	89.8845	87.4266	83.2859	89.8845	75.5835	88.949	0.994263	1	23.3333	15.4687	88.9188	1.30089	0.0146301
10359624	Prrx1	paired related homeobox 1	233.941	215.269	216.767	268.727	205.074	224.411	221.322	240.518	232.325	254.232	252.476	250.732	227.544	238.856	227.544	268.727	229.126	213.783	215.269	235.568	233.941	254.232	232.325	243.875	234.858	0.474371	1	27.7029	11.7838	236.121	9.72707	0.0411952
10471067	Prrx2	paired related homeobox 2	131.599	121.095	140.07	120.259	140.07	119.428	151.167	125.366	149.086	134.364	126.238	133.436	106.891	120.259	142.025	110.661	121.095	146.018	104.691	129.787	124.5	123.64	120.259	130.69	128.029	0.96687	1	23.3333	9.60984	128.101	4.57755	0.0357339
10413919	Prrxl1	paired related homeobox protein-like 1	321.795	321.795	324.034	288.015	340.144	315.173	302.334	292.036	324.034	308.687	304.437	319.573	315.173	306.555	306.555	286.026	317.365	324.034	317.365	304.437	312.996	306.555	315.173	317.365	312.152	0.999875	1	23.3333	18.3952	312.104	1.76981	0.00567058
10530306	Phox2b	paired-like homeobox 2b	282.088	222.861	232.325	237.207	276.282	257.781	245.572	276.282	247.28	252.476	250.732	238.856	270.597	265.028	282.088	282.088	276.282	245.572	250.732	256	252.476	261.379	238.856	230.72	255.482	0.959569	1	21.3333	6.52257	256.126	8.52226	0.0332737
10409551	Pitx1	paired-like homeodomain transcription factor 1	115.36	103.968	117.784	99.7331	106.891	106.153	116.97	117.784	113.772	98.36	107.635	97.0059	87.4266	97.0059	101.829	89.2636	118.603	108.383	86.2229	100.427	87.4266	112.986	109.137	102.537	104.278	0.979686	1	24	5.27763	104.278	2.06068	0.0197615
10468174	Pitx3	paired-like homeodomain transcription factor 3	159.786	128	147.033	116.97	134.364	118.603	143.013	134.364	155.417	129.787	137.187	118.603	116.97	112.986	126.238	109.137	134.364	137.187	115.36	133.436	128.89	137.187	138.141	147.033	131.669	0.73737	1	22.0927	15.4296	131.364	7.24209	0.0551299
10404717	Pak1ip1	PAK1 interacting protein 1	382.681	369.646	364.557	359.538	380.038	369.646	390.722	390.722	359.538	364.557	377.413	396.177	410.148	380.038	380.038	407.315	364.557	369.646	367.093	354.588	390.722	398.932	377.413	380.038	378.573	0.899416	1	26	14.0752	379.168	7.54163	0.0198899
10578829	Palld	palladin, cytoskeletal associated protein	167.73	133.436	157.586	152.219	142.025	166.572	144.007	157.586	150.123	153.277	160.898	153.277	172.446	159.786	156.498	171.255	151.167	149.086	139.102	153.277	153.277	167.73	157.586	138.141	154.504	0.980407	1	26	14.1911	154.813	3.89586	0.0251649
10501734	Palmd	palmdelphin	455.087	451.944	477.713	487.751	415.873	484.382	494.559	487.751	481.036	477.713	519.147	537.455	497.999	515.561	494.559	537.455	487.751	481.036	458.253	445.722	474.413	552.565	461.44	501.463	486.609	0.751576	1	26.6667	14.5079	488.593	18.9226	0.0387287
10507784	Ppt1	palmitoyl-protein thioesterase 1	2977.74	2957.17	3019.3	2957.17	2977.74	3040.3	2998.45	3061.45	2957.17	3040.3	2998.45	3061.45	3019.3	3125.78	2916.45	3019.3	2957.17	2998.45	3082.75	2856.44	3082.75	2977.74	3019.3	3019.3	3005.06	0.998059	1	26.6667	12.2321	3006.82	19.1067	0.00635446
10450226	Ppt2	palmitoyl-protein thioesterase 2	259.574	282.088	290.018	268.727	259.574	286.026	268.727	259.574	265.028	272.479	290.018	288.015	272.479	296.112	278.204	337.794	254.232	261.379	282.088	300.246	263.197	274.374	292.036	290.018	278.834	0.837614	1	24.293	18.6934	278.925	8.4829	0.0304129
10367252	Pan2	PAN2 polyA specific ribonuclease subunit homolog (S. cerevisiae)	552.565	584.071	552.565	537.455	541.193	621.668	544.958	526.394	564.175	580.037	526.394	564.175	530.056	522.758	533.742	568.1	526.394	544.958	572.051	526.394	501.463	556.408	504.951	526.394	546.222	0.9732	1	21.5606	18.56	546.838	6.7296	0.0123064
10527575	Pan3	PAN3 polyA specific ribonuclease subunit homolog (S. cerevisiae)	580.037	613.109	572.051	617.374	604.668	704.277	604.668	548.748	639.145	604.668	584.071	661.685	613.109	604.668	592.224	634.73	564.175	572.051	634.73	608.874	634.73	621.668	600.491	625.992	610.081	0.998093	1	26.6407	6.13109	609.76	8.54897	0.0140202
10391555	Ppy	pancreatic polypeptide	243.875	230.72	238.856	198.088	240.518	186.108	242.191	232.325	235.568	207.937	213.783	202.251	206.5	190.019	207.937	184.823	222.861	242.191	206.5	195.361	209.383	203.657	232.325	272.479	218.594	0.997532	1	26.6667	17.8163	218.329	3.70802	0.0169836
10479550	Ppdpf	pancreatic progenitor cell differentiation and proliferation factor homolog (zebrafish)RIKEN cDNA 2700038C09 gene	1520.15	1408.55	1341.84	1287.18	1323.37	1398.83	1448.15	1389.16	1389.16	1389.16	1370.04	1209.34	1332.57	1260.69	1360.57	1341.84	1408.55	1478.58	1332.57	1428.22	1192.69	1389.16	1251.98	1296.13	1356.19	0.339511	1	21.3333	18.4955	1359.39	33.4882	0.0246348
10590983	Panx1	pannexin 1	221.322	225.972	218.275	179.769	213.783	216.767	221.322	205.074	210.839	205.074	224.411	200.854	224.411	218.275	210.839	213.783	213.783	216.767	205.074	200.854	202.251	233.941	215.269	199.466	212.424	0.987239	1	25.973	17.0926	212.653	3.27082	0.015381
10426150	Panx2	pannexin 2	922.88	962.071	995.999	910.175	975.501	922.88	916.506	948.826	891.444	916.506	955.426	849.223	922.88	879.171	962.071	955.426	910.175	861.078	935.763	903.888	903.888	891.444	910.175	922.88	921.928	0.972817	1	25.1523	24.2292	921.668	10.9038	0.0118305
10467162	Pank1	pantothenate kinase 1	604.668	689.784	580.037	657.114	613.109	625.992	608.874	568.1	588.134	584.071	592.224	617.374	709.176	661.685	634.73	699.413	630.346	584.071	621.668	576.03	592.224	634.73	596.344	608.874	619.949	0.0061704	0.0728327	23.2359	22.489	619.602	37.4899	0.0605064
10476287	Pank2	pantothenate kinase 2	1499.22	1530.73	1520.15	1428.22	1509.65	1520.15	1448.15	1499.22	1438.15	1468.37	1562.89	1618	1618	1629.26	1520.15	1584.71	1488.87	1509.65	1618	1458.23	1488.87	1573.76	1499.22	1606.83	1526.6	0.086976	0.550037	27.5136	16.552	1531.58	49.1436	0.0320869
10375216	Pank3	pantothenate kinase 3	458.253	537.455	494.559	512	487.751	526.394	526.394	512	522.758	530.056	522.758	568.1	541.193	556.408	568.1	588.134	487.751	541.193	560.278	541.193	588.134	548.748	533.742	512	531.89	0.999987	1	25.2642	3.83909	531.958	1.32274	0.00248654
10510957	Pank4	pantothenate kinase 4	625.992	630.346	596.344	613.109	625.992	648.067	613.109	634.73	588.134	600.491	608.874	596.344	648.067	600.491	639.145	617.374	613.109	572.051	613.109	596.344	584.071	588.134	600.491	576.03	609.581	0.959528	1	23.0975	0.187575	609.55	7.67085	0.0125844
10411119	Papd4	PAP associated domain containing 4	560.278	608.874	512	621.668	552.565	661.685	596.344	596.344	564.175	596.344	560.278	625.992	608.874	621.668	596.344	617.374	533.742	584.071	630.346	625.992	657.114	608.874	556.408	617.374	596.447	0.998587	1	23.5653	6.04128	596.552	5.77724	0.00968438
10573733	Papd5	PAP associated domain containing 5	699.413	739.292	744.434	760.076	754.826	760.076	744.434	739.292	749.612	749.612	792.353	792.353	765.363	754.826	765.363	820.296	714.109	699.413	781.445	724.077	744.434	786.88	754.826	729.114	752.747	0.998049	1	22	20.0462	752.246	6.54383	0.00869904
10410435	Papd7	PAP associated domain containing 7	739.292	709.176	694.581	749.612	709.176	709.176	714.109	699.413	680.287	729.114	734.185	709.176	714.109	754.826	760.076	781.445	714.109	685.019	724.077	685.019	729.114	729.114	719.076	661.685	718.123	0.818948	1	24.6667	20.7787	718.31	15.7486	0.0219245
10397112	Papln	papilin, proteoglycan-like sulfated glycoprotein	158.683	155.417	160.898	131.599	154.343	137.187	158.683	151.167	159.786	141.044	144.007	147.033	132.514	131.599	151.167	131.599	151.167	143.013	159.786	131.599	147.033	139.102	150.123	146.018	146.44	0.98886	1	24	21.6037	146.44	3.17946	0.0217117
10499265	Prcc	papillary renal cell carcinoma (translocation-associated)	501.463	481.036	494.559	477.713	519.147	501.463	519.147	519.147	484.382	508.463	522.758	491.143	484.382	497.999	477.713	512	501.463	484.382	501.463	467.882	484.382	522.758	497.999	481.036	497.245	0.905317	1	27.2407	5.54692	496.949	7.52799	0.0151484
10359282	Pappa2	pappalysin 2	103.25	105.42	122.786	105.42	104.691	97.0059	115.36	113.772	106.153	102.537	104.691	113.772	109.137	96.3358	97.0059	96.3358	103.25	106.153	104.691	94.3532	95.0095	102.537	105.42	101.125	104.425	0.996367	1	23.3333	10.0088	104.437	0.907587	0.00869024
10576610	Pard3	par-3 family cell polarity regulator	413.001	401.707	398.932	385.343	410.148	359.538	390.722	372.217	369.646	393.44	374.806	377.413	407.315	396.177	407.315	404.501	401.707	357.054	385.343	364.557	354.588	393.44	398.932	380.038	387.412	0.00282093	0.039262	24.1891	20.676	387.479	15.7106	0.0405456
10346810	Pard3b	par-3 family cell polarity regulator beta	146.018	109.896	126.238	115.36	126.238	117.784	119.428	139.102	131.599	116.97	116.97	119.428	116.162	128.89	122.786	135.298	128	138.141	123.64	130.69	117.784	139.102	125.366	133.436	126.014	0.999901	1	22	4.20733	126.03	0.44057	0.00349575
10574866	Pard6a	par-6 family cell polarity regulator alpha	203.657	199.466	187.403	192.672	188.706	206.5	192.672	187.403	187.403	203.657	199.466	170.072	207.937	194.012	183.546	196.72	191.341	183.546	196.72	200.854	166.572	202.251	188.706	165.421	191.529	0.999937	1	26	13.654	191.459	0.911643	0.00476155
10478907	Pard6b	par-6 family cell polarity regulator beta	210.839	213.783	227.544	215.269	216.767	210.839	224.411	224.411	229.126	213.783	213.783	225.972	205.074	206.5	213.783	216.767	225.972	203.657	195.361	207.937	212.306	213.783	203.657	210.839	214.257	0.997704	1	24	8.54196	214.257	1.83321	0.00855613
10456988	Pard6g	par-6 family cell polarity regulator gamma	128.89	131.599	112.206	128.89	133.436	145.009	137.187	112.206	129.787	133.436	116.162	142.025	134.364	126.238	127.116	134.364	138.141	118.603	132.514	126.238	129.787	145.009	121.938	133.436	129.941	0.999996	1	21.3333	5.63049	130.025	1.52286	0.011712
10364502	Palm	paralemmin	357.054	342.509	319.573	321.795	357.054	377.413	344.892	344.892	342.509	344.892	352.139	335.461	330.842	302.334	364.557	347.291	364.557	306.555	312.996	335.461	280.139	369.646	315.173	300.246	336.249	0.998401	1	23.3333	6.97205	336.389	5.19179	0.0154339
10573288	Palm3	paralemmin 3	103.968	103.968	112.206	89.8845	99.0442	101.125	112.206	99.7331	101.829	96.3358	106.153	108.383	88.647	91.7731	95.6704	97.6806	96.3358	116.97	94.3532	88.0347	91.1392	99.7331	91.7731	93.0542	99.1667	0.997259	1	21.3333	20.0132	99.3727	2.04002	0.020529
10505143	Pakap; Akap2	paralemmin A kinase anchor protein; A kinase (PRKA) anchor protein 2	781.445	916.506	843.357	797.865	797.865	792.353	837.532	879.171	855.13	861.078	910.175	744.434	843.357	867.067	831.746	855.13	739.292	843.357	885.286	786.88	803.414	916.506	814.629	792.353	833.164	0.98459	1	24.1644	12.7322	833.219	16.6355	0.0199653
10505120	Pakap; Palm2; Akap2	paralemmin A kinase anchor protein; paralemmin 2; A kinase (PRKA) anchor protein 2	922.88	982.286	935.763	903.888	897.644	879.171	837.532	891.444	897.644	885.286	922.88	843.357	903.888	916.506	942.272	916.506	837.532	861.078	891.444	837.532	826.001	975.501	891.444	855.13	893.942	0.152725	0.812394	24.222	18.29	894.165	25.8532	0.0289132
10401422	Pnma1	paraneoplastic antigen MA1	102.537	101.125	109.137	88.647	98.36	91.1392	99.7331	94.3532	99.7331	94.3532	89.8845	92.4115	82.7106	93.0542	99.0442	88.0347	97.6806	95.0095	93.7015	86.8227	89.8845	101.125	91.7731	83.8652	94.3383	0.99987	1	26	23.9301	94.288	1.1221	0.0119008
10416112	Pnma2	paraneoplastic antigen MA2	212.306	225.972	238.856	229.126	232.325	230.72	227.544	224.411	224.411	224.411	237.207	207.937	245.572	237.207	238.856	235.568	232.325	222.861	233.941	224.411	215.269	225.972	225.972	215.269	227.852	0.28151	1	23.2535	0.460956	227.861	6.47921	0.028435
10600114	Pnma3	paraneoplastic antigen MA3	225.972	257.781	256	222.861	235.568	245.572	242.191	232.325	221.322	237.207	238.856	225.972	225.972	238.856	221.322	257.781	229.126	240.518	278.204	221.322	222.861	237.207	210.839	209.383	234.792	0.623617	1	25.4501	25.4219	234.355	9.59567	0.0409449
10543004	Pon2	paraoxonase 2	617.374	670.921	685.019	699.413	657.114	675.588	699.413	634.73	704.277	670.921	680.287	729.114	709.176	724.077	714.109	739.292	652.575	634.73	704.277	630.346	699.413	694.581	689.784	694.581	683.796	0.804776	1	21.3333	1.72635	682.694	20.0802	0.0294132
10542993	Pon3	paraoxonase 3	164.279	168.897	177.294	210.839	184.823	212.306	199.466	194.012	230.72	219.793	222.861	252.476	237.207	230.72	209.383	280.139	215.269	218.275	199.466	205.074	221.322	221.322	182.278	233.941	212.173	0.998978	1	26.6667	14.8454	213.217	10.0207	0.0469975
10420338	Pspc1	paraspeckle protein 1	724.077	776.047	729.114	760.076	744.434	781.445	760.076	734.185	776.047	754.826	770.686	861.078	749.612	797.865	776.047	776.047	724.077	754.826	814.629	709.176	781.445	831.746	770.686	760.076	767.43	0.96219	1	26.2999	11.695	768.299	12.5462	0.0163299
10547916	Ptms	parathymosin	1067.48	1052.79	1105.13	1082.39	1152.06	1128.35	1136.2	1128.35	1176.27	1105.13	1144.1	1226.22	1002.93	1052.79	1152.06	1089.92	1082.39	1082.39	1074.91	1024	1160.07	1160.07	1144.1	1128.35	1110.77	0.773694	1	26.6667	7.416	1110.55	35.7293	0.0321727
10597239	Pth1r	parathyroid hormone 1 receptor	194.012	172.446	177.294	174.853	190.019	194.012	195.361	206.5	191.341	184.823	182.278	173.645	179.769	186.108	194.012	190.019	187.403	187.403	172.446	183.546	177.294	203.657	177.294	174.853	185.433	0.479735	1	21.3333	10.8634	185.907	5.47397	0.0294447
10552871	Pth2	parathyroid hormone 2	145.009	138.141	147.033	115.36	138.141	116.97	142.025	135.298	147.033	140.07	132.514	111.43	112.986	132.514	137.187	112.986	149.086	130.69	126.238	127.116	121.095	129.787	126.238	135.298	131.26	0.999257	1	21.3333	16.1873	131.208	0.997408	0.00760175
10549388	Pthlh	parathyroid hormone-like peptide	249	240.518	229.126	218.275	225.972	227.544	229.126	237.207	242.191	227.544	230.72	218.275	206.5	218.275	218.275	205.074	247.28	219.793	213.783	224.411	218.275	240.518	229.126	224.411	226.717	0.810635	1	21.3333	15.5834	226.498	6.01507	0.0265569
10447732	Pacrg	PARK2 co-regulated	298.172	286.026	288.015	286.026	280.139	304.437	286.026	266.871	254.232	302.334	276.282	308.687	315.173	298.172	294.067	326.288	290.018	290.018	315.173	300.246	310.834	317.365	274.374	282.088	293.794	0.958413	1	26	20.4389	293.976	8.83934	0.0300683
10521798	Pacrgl	PARK2 co-regulated-like	319.573	308.687	315.173	312.996	304.437	330.842	324.034	306.555	359.538	333.144	324.034	342.509	324.034	357.054	349.706	333.144	333.144	317.365	359.538	328.557	344.892	362.039	330.842	333.144	331.457	0.99655	1	25.4381	11.4375	331.571	3.64887	0.0110048
10518774	Park7	Parkinson disease (autosomal recessive, early onset) 7	4153.18	4240.45	4067.71	3875.05	4211.15	4182.07	4269.94	4211.15	4153.18	4182.07	4299.64	4182.07	4182.07	4211.15	4182.07	4359.66	4182.07	4153.18	4269.94	4096	3929.15	4153.18	4182.07	4153.18	4170.06	0.999999	1	21.3333	11.0863	4171.76	20.5445	0.00492466
10441718	Park2	Parkinson disease (autosomal recessive, juvenile) 2, parkin	576.03	588.134	580.037	584.071	556.408	576.03	560.278	548.748	572.051	580.037	584.071	576.03	576.03	572.051	596.344	564.175	530.056	592.224	613.109	576.03	572.051	604.668	560.278	576.03	575.624	0.995981	1	23.3333	17.6261	575.499	4.476	0.0077776
10569152	Pddc1	Parkinson disease 7 domain containing 1	666.287	689.784	689.784	657.114	719.076	694.581	680.287	689.784	643.591	714.109	689.784	657.114	694.581	704.277	709.176	689.784	689.784	661.685	719.076	670.921	661.685	699.413	661.685	680.287	684.735	0.959993	1	22.2784	2.18408	684.764	8.5861	0.0125388
10347310	Pnkd	paroxysmal nonkinesiogenic dyskinesia	1833.01	2048	2033.85	1884.54	1924.14	1871.53	1858.6	1845.76	1770.57	1820.35	1897.65	1698.45	1884.54	1833.01	1924.14	1833.01	1820.35	1833.01	1820.35	1758.34	1710.26	1833.01	1734.13	1686.71	1839.89	0.076835	0.502853	25.5586	21.7012	1839.99	49.0137	0.0266381
10384474	Pno1	partner of NOB1 homolog (S. cerevisiae)	458.253	477.713	474.413	487.751	494.559	544.958	533.742	537.455	474.413	515.561	497.999	556.408	530.056	487.751	497.999	556.408	494.559	484.382	548.748	491.143	526.394	515.561	477.713	477.713	505.902	0.878098	1	24.1935	8.64948	505.855	11.1568	0.0220554
10430297	Pvalb	parvalbumin	2304.12	2288.2	2210.26	2210.26	2320.15	2556.58	2435.5	2385.37	2435.5	2486.67	2521.38	2486.67	2401.97	2352.53	2385.37	2469.49	2304.12	2272.4	2435.5	2401.97	2288.2	2469.49	2486.67	2435.5	2389.33	0.0136517	0.134615	26.6667	9.38695	2392.53	77.4333	0.0323646
10556426	Parva	parvin, alpha	1418.35	1389.16	1314.23	1379.57	1314.23	1418.35	1398.83	1428.22	1323.37	1398.83	1408.55	1341.84	1418.35	1398.83	1438.15	1408.55	1458.23	1458.23	1438.15	1314.23	1438.15	1379.57	1418.35	1389.16	1395.48	0.984135	1	22.8711	10.6681	1395.42	2.65976	0.00190606
10425852	Parvb	parvin, beta	282.088	298.172	300.246	306.555	274.374	302.334	280.139	280.139	282.088	270.597	265.028	249	286.026	276.282	302.334	319.573	310.834	304.437	282.088	280.139	284.05	284.05	284.05	284.05	287.028	0.000919861	0.0164229	25.6564	24.8115	286.262	16.613	0.0580344
10425866	Parvg	parvin, gamma	155.417	142.025	162.017	149.086	163.144	147.033	157.586	148.056	152.219	146.018	160.898	148.056	129.787	141.044	138.141	154.343	139.102	147.033	154.343	143.013	141.044	141.044	146.018	146.018	148.02	0.939613	1	26.6667	1.87762	147.677	3.34117	0.0226248
10356780	Pask	PAS domain containing serine/threonine kinase	118.603	121.938	128	113.772	123.64	121.095	121.095	124.5	123.64	117.784	125.366	116.97	104.691	110.661	116.162	118.603	117.784	113.772	109.137	108.383	115.36	126.238	118.603	116.97	118.032	0.952242	1	26.6667	4.08104	117.833	2.53412	0.021506
10558921	Pnpla2	patatin-like phospholipase domain containing 2	430.539	433.534	436.549	385.343	433.534	393.44	433.534	433.534	442.643	487.751	474.413	410.148	448.822	424.612	451.944	427.565	424.612	393.44	398.932	430.539	424.612	487.751	421.679	418.766	431.176	0.272724	1	24.6489	14.2333	431.629	19.4048	0.0449571
10425822	Pnpla3	patatin-like phospholipase domain containing 3	263.197	286.026	266.871	257.781	261.379	298.172	265.028	259.574	290.018	247.28	259.574	261.379	245.572	263.197	252.476	254.232	259.574	272.479	259.574	256	238.856	268.727	263.197	261.379	262.981	0.991967	1	26	0.0659647	262.81	2.36806	0.00901053
10569786	Pnpla6	patatin-like phospholipase domain containing 6	879.171	891.444	929.3	891.444	879.171	855.13	843.357	837.532	803.414	855.13	873.098	826.001	903.888	861.078	891.444	873.098	873.098	843.357	849.223	837.532	803.414	879.171	826.001	826.001	859.646	0.000152145	0.00393498	24.2557	21.5467	859.742	27.996	0.0325633
10469867	Pnpla7	patatin-like phospholipase domain containing 7	278.204	294.067	296.112	276.282	294.067	259.574	284.05	276.282	296.112	294.067	300.246	306.555	276.282	280.139	274.374	276.282	280.139	270.597	266.871	288.015	268.727	304.437	288.015	290.018	284.146	0.0694106	0.46623	23.6305	15.6724	284.008	9.91129	0.0348979
10395538	Pnpla8	patatin-like phospholipase domain containing 8	617.374	724.077	724.077	749.612	719.076	724.077	734.185	666.287	689.784	694.581	704.277	786.88	765.363	837.532	729.114	760.076	657.114	670.921	754.826	666.287	739.292	729.114	689.784	734.185	719.496	0.633995	1	21.3333	2.9539	718.805	32.6634	0.0454413
10607486	Ptchd1	patched domain containing 1	760.076	724.077	709.176	714.109	680.287	770.686	685.019	680.287	724.077	704.277	657.114	744.434	744.434	714.109	719.076	776.047	699.413	709.176	754.826	744.434	729.114	754.826	739.292	754.826	724.716	0.973895	1	23.8288	20.0651	724.661	10.6073	0.0146376
10518494	Ptchd2	patched domain containing 2	156.498	165.421	147.033	149.086	158.683	164.279	170.072	146.018	153.277	155.417	152.219	135.298	165.421	135.298	164.279	150.123	158.683	155.417	166.572	168.897	138.141	151.167	135.298	151.167	153.907	0.656897	1	24.0818	24.0805	153.903	3.26904	0.0212409
10445237	Ptchd4	patched domain containing 4	855.13	849.223	861.078	820.296	849.223	814.629	714.109	744.434	797.865	749.612	724.077	765.363	792.353	843.357	786.88	809.002	765.363	797.865	831.746	797.865	809.002	831.746	776.047	781.445	798.655	0.251989	1	26.6667	23.2529	797.149	28.3548	0.0355703
10410039	Ptch1	patched homolog 1	1408.55	1323.37	1251.98	1217.75	1226.22	1251.98	1209.34	1260.69	1278.29	1287.18	1360.57	1360.57	1389.16	1360.57	1296.13	1278.29	1226.22	1160.07	1269.46	1260.69	1287.18	1305.15	1360.57	1370.04	1291.67	5.55112e-15	1.8401e-11	24.5865	15.9648	1293.65	80.8183	0.0624733
10507433	Ptch2	patched homolog 2	128.89	121.938	142.025	120.259	130.69	127.116	125.366	126.238	127.116	118.603	124.5	136.239	121.938	118.603	120.259	114.563	126.238	128	117.784	109.896	121.095	124.5	130.69	121.095	124.318	0.995916	1	23.7828	18.0326	124.306	1.36385	0.0109717
10536294	Peg10	paternally expressed 10	1323.37	1305.15	1341.84	1260.69	1251.98	1176.27	1184.45	1136.2	1105.13	1097.5	1168.14	1052.79	1260.69	1305.15	1379.57	1296.13	1389.16	1112.82	1128.35	1269.46	1200.98	1209.34	1136.2	1217.75	1221.21	0.00017618	0.00440207	25.2087	22.0505	1221.27	99.536	0.0815023
10564266	Peg12	paternally expressed 12	128.89	115.36	118.603	108.383	116.97	103.25	125.366	117.784	114.563	105.42	118.603	110.661	95.0095	106.153	101.125	102.537	120.259	113.772	100.427	108.383	107.635	112.206	113.772	117.784	111.788	0.980821	1	21.3333	15.5774	111.704	2.30769	0.0206589
10559796	Peg3	paternally expressed 3	4182.07	4240.45	4389.98	4269.94	4240.45	4067.71	3983.99	3875.05	3983.99	3875.05	3929.15	3717.2	4067.71	4124.49	4211.15	4039.61	4124.49	4039.61	3929.15	3902.01	3983.99	3983.99	3929.15	3795.3	4036.9	3.95466e-06	0.000226806	26.7465	22.7204	4030.62	143.638	0.0356366
10528840	Paxip1	PAX interacting (with transcription-activation domain) protein 1	321.795	344.892	344.892	340.144	349.706	354.588	328.557	342.509	352.139	342.509	340.144	340.144	344.892	349.706	362.039	337.794	337.794	333.144	382.681	352.139	344.892	344.892	326.288	319.573	343.244	0.797037	1	24.1346	3.63152	343.207	6.81326	0.0198518
10440881	Paxbp1	PAX3 and PAX7 binding protein 1	580.037	604.668	572.051	604.668	552.565	694.581	588.134	537.455	560.278	608.874	564.175	604.668	621.668	634.73	596.344	596.344	544.958	533.742	685.019	576.03	596.344	643.591	588.134	552.565	593.401	0.999998	1	22.3243	6.86872	593.203	2.95275	0.00497764
10524703	Pxn	paxillin	413.001	407.315	401.707	401.707	415.873	451.944	436.549	421.679	427.565	404.501	427.565	433.534	390.722	364.557	410.148	427.565	413.001	410.148	439.586	388.023	398.932	424.612	410.148	410.148	413.772	0.593374	1	22.3634	9.93153	414.361	11.5065	0.0277692
10568131	Pagr1a	PAXIP1 associated glutamate rich protein 1A	1002.93	1052.79	1002.93	935.763	1016.93	1074.91	948.826	948.826	989.119	962.071	982.286	1002.93	1038.29	968.763	982.286	995.999	942.272	885.286	929.3	982.286	849.223	975.501	948.826	982.286	975.026	0.584871	1	23.5376	18.7002	974.586	23.8962	0.0245193
10443817	Pknox1	Pbx/knotted 1 homeobox	183.546	188.706	183.546	209.383	179.769	174.853	181.019	171.255	174.853	160.898	178.527	202.251	196.72	183.546	194.012	195.361	190.019	174.853	170.072	173.645	168.897	176.069	155.417	177.294	181.021	0.000249304	0.00576561	24.2557	21.8509	181.053	11.8268	0.0653226
10592251	Pknox2	Pbx/knotted 1 homeobox 2	282.088	288.015	300.246	335.461	324.034	308.687	306.555	298.172	306.555	306.555	308.687	294.067	304.437	290.018	310.834	292.036	315.173	306.555	317.365	300.246	335.461	306.555	306.555	292.036	305.683	0.143725	0.780237	26.4222	2.24585	304.68	10.6428	0.0349312
10487660	Pced1a	PC-esterase domain containing 1A	196.72	195.361	195.361	168.897	191.341	188.706	174.853	179.769	179.769	182.278	171.255	190.019	173.645	186.108	195.361	178.527	181.019	173.645	179.769	177.294	177.294	203.657	176.069	179.769	183.187	0.927122	1	24.1681	21.6222	183.194	2.87089	0.0156713
10426535	Pced1b	PC-esterase domain containing 1B	222.861	237.207	242.191	218.275	233.941	233.941	224.411	229.126	222.861	235.568	205.074	227.544	216.767	240.518	232.325	224.411	237.207	229.126	232.325	237.207	209.383	225.972	218.275	210.839	226.973	0.448708	1	25.5131	24.9815	226.686	6.64966	0.0293342
10514158	Psip1	PC4 and SFRS1 interacting protein 1	704.277	724.077	652.575	734.185	704.277	739.292	685.019	666.287	661.685	689.784	670.921	781.445	714.109	744.434	734.185	744.434	689.784	639.145	704.277	657.114	739.292	724.077	694.581	670.921	702.924	0.76416	1	21.3333	4.02746	703.076	14.0792	0.0200251
10577096	Pcid2	PCI domain containing 2	471.136	474.413	477.713	477.713	455.087	504.951	477.713	467.882	448.822	464.65	455.087	461.44	481.036	501.463	512	512	474.413	461.44	501.463	451.944	471.136	477.713	458.253	445.722	474.383	0.121624	0.695108	25.3213	23.4405	474.077	16.1081	0.0339778
10535629	Pdap1	PDGFA associated protein 1	548.748	515.561	544.958	541.193	568.1	568.1	556.408	584.071	564.175	544.958	588.134	572.051	533.742	508.463	560.278	584.071	501.463	552.565	515.561	544.958	530.056	600.491	564.175	533.742	551.084	0.869398	1	26.6667	7.7431	551.115	16.3914	0.0297422
10517243	Pdik1l	PDLIM1 interacting kinase 1 like	225.972	235.568	225.972	222.861	230.72	250.732	242.191	243.875	238.856	240.518	243.875	233.941	230.72	242.191	238.856	237.207	224.411	233.941	247.28	243.875	230.72	250.732	232.325	233.941	236.72	0.434497	1	24.7126	8.99794	236.674	5.4704	0.0231136
10530225	Pds5a	PDS5, regulator of cohesion maintenance, homolog A (S. cerevisiae)	1234.75	1251.98	1234.75	1305.15	1226.22	1251.98	1200.98	1144.1	1176.27	1168.14	1168.14	1332.57	1314.23	1332.57	1226.22	1332.57	1226.22	1160.07	1251.98	1217.75	1287.18	1296.13	1209.34	1296.13	1243.56	0.00610011	0.0721314	20.7259	3.57394	1241.59	49.0265	0.0394868
10527832	Pds5b; Gm40353	PDS5, regulator of cohesion maintenance, homolog B (S. cerevisiae); predicted gene, 40353	1243.34	1243.34	1251.98	1305.15	1226.22	1217.75	1176.27	1152.06	1176.27	1144.1	1184.45	1296.13	1341.84	1269.46	1269.46	1314.23	1243.34	1160.07	1296.13	1184.45	1260.69	1226.22	1243.34	1260.69	1236.96	0.000615561	0.0119327	22.5818	0.299572	1235.91	55.7149	0.0450801
10478615	Pcif1	PDX1 C-terminal inhibiting factor 1	377.413	407.315	382.681	385.343	390.722	445.722	427.565	427.565	413.001	427.565	421.679	393.44	398.932	390.722	401.707	413.001	410.148	424.612	415.873	445.722	418.766	421.679	413.001	382.681	409.869	1.11559e-06	7.98632e-05	24.0512	8.3655	409.842	20.1355	0.0491298
10467420	Pdlim1	PDZ and LIM domain 1 (elfin)	448.822	474.413	494.559	424.612	433.534	519.147	568.1	522.758	501.463	560.278	526.394	564.175	572.051	474.413	487.751	568.1	560.278	484.382	544.958	541.193	504.951	544.958	544.958	552.565	517.451	0.923254	1	26.3995	9.92219	518.257	19.1182	0.0368894
10421258	Pdlim2	PDZ and LIM domain 2	166.572	162.017	174.853	158.683	179.769	168.897	199.466	173.645	179.769	171.255	187.403	171.255	150.123	151.167	163.144	160.898	166.572	173.645	172.446	166.572	168.897	168.897	173.645	192.672	170.928	0.236415	1	26.6667	6.43508	170.641	9.55537	0.055997
10571601	Pdlim3	PDZ and LIM domain 3	94.3532	89.8845	90.5097	79.8932	90.5097	86.8227	90.5097	89.2636	93.0542	76.6386	81.5719	85.0359	81.0084	79.8932	82.7106	81.0084	81.0084	83.8652	86.2229	82.7106	82.1393	83.2859	85.0359	89.8845	85.2842	0.992522	1	26.6667	17.2065	85.1566	1.55938	0.0183119
10385903	Pdlim4	PDZ and LIM domain 4	174.853	172.446	167.73	187.403	184.823	203.657	190.019	198.088	199.466	207.937	194.012	188.706	182.278	178.527	188.706	199.466	222.861	195.361	178.527	186.108	190.019	191.341	174.853	191.341	189.522	0.00735558	0.0833116	20.0539	12.2999	190.656	9.78348	0.0513148
10502469	Pdlim5	PDZ and LIM domain 5	592.224	576.03	530.056	544.958	544.958	530.056	533.742	568.1	576.03	580.037	604.668	617.374	600.491	604.668	592.224	617.374	564.175	560.278	572.051	556.408	572.051	630.346	580.037	568.1	575.685	2.16519e-05	0.000849947	27.6774	13.7892	579.583	28.5666	0.0492883
10409486	Pdlim7	PDZ and LIM domain 7	333.144	302.334	298.172	296.112	304.437	280.139	290.018	308.687	292.036	312.996	312.996	308.687	319.573	300.246	308.687	310.834	315.173	292.036	294.067	292.036	290.018	308.687	298.172	300.246	302.897	0.000480895	0.00979971	27.1149	14.9777	304.199	11.219	0.0368805
10605943	Pdzd11	PDZ domain containing 11	508.463	572.051	572.051	580.037	541.193	544.958	584.071	548.748	568.1	526.394	497.999	544.958	592.224	544.958	564.175	604.668	576.03	526.394	580.037	533.742	544.958	556.408	556.408	530.056	554.128	0.476437	1	21.4605	5.10951	554.954	18.0447	0.0325157
10427816	Pdzd2	PDZ domain containing 2	221.322	225.972	227.544	249	240.518	216.767	224.411	207.937	210.839	203.657	221.322	210.839	235.568	242.191	240.518	227.544	219.793	218.275	198.088	199.466	195.361	213.783	205.074	230.72	220.271	3.84136e-09	8.21514e-07	22.637	0.597357	220.059	17.4079	0.0791057
10605104	Pdzd4	PDZ domain containing 4	256	245.572	250.732	237.207	254.232	265.028	270.597	249	240.518	245.572	247.28	235.568	229.126	240.518	265.028	240.518	249	237.207	252.476	243.875	247.28	256	250.732	247.28	248.181	0.895294	1	26.6667	26.1504	247.788	3.99444	0.0161204
10468030	Pdzd7	PDZ domain containing 7	194.012	186.108	196.72	184.823	166.572	174.853	195.361	173.645	194.012	176.069	182.278	170.072	179.769	182.278	160.898	177.294	179.769	184.823	157.586	162.017	164.279	167.73	191.341	184.823	178.631	0.91678	1	23.988	18.2424	178.629	4.16321	0.0233065
10468789	Pdzd8	PDZ domain containing 8	1370.04	1398.83	1398.83	1428.22	1351.18	1360.57	1305.15	1314.23	1332.57	1296.13	1305.15	1341.84	1351.18	1351.18	1332.57	1389.16	1360.57	1269.46	1370.04	1314.23	1360.57	1379.57	1332.57	1278.29	1345.51	0.102778	0.619817	26.6667	22.8283	1344.45	24.2003	0.0180002
10546725	Pdzrn3	PDZ domain containing RING finger 3	122.786	114.563	109.137	102.537	112.986	128	122.786	117.784	116.162	126.238	112.986	153.277	112.986	110.661	117.784	122.786	128	135.298	120.259	125.366	112.986	121.938	128	135.298	121.275	0.997207	1	26.6042	13.1838	121.527	2.557	0.0210405
10426425	Pdzrn4	PDZ domain containing RING finger 4	170.072	173.645	187.403	203.657	192.672	173.645	174.853	177.294	168.897	178.527	198.088	179.769	181.019	187.403	192.672	187.403	160.898	160.898	159.786	150.123	156.498	186.108	183.546	174.853	177.489	0.00803554	0.0897355	22.1018	21.0776	176.851	10.261	0.0580207
10507137	Pdzk1ip1	PDZK1 interacting protein 1	97.0059	95.0095	109.137	85.0359	100.427	88.0347	113.772	93.7015	103.968	108.383	97.0059	90.5097	94.3532	94.3532	97.0059	101.829	101.125	106.891	106.153	103.25	98.36	106.891	112.206	100.427	100.201	0.927818	1	22.3624	10.6073	100.332	3.09302	0.0308279
10396956	Pcnx	pecanex homolog (Drosophila)	484.382	491.143	519.147	481.036	519.147	501.463	481.036	477.713	491.143	522.758	515.561	504.951	501.463	501.463	487.751	541.193	508.463	515.561	522.758	526.394	501.463	504.951	484.382	467.882	502.217	0.913306	1	24.6667	3.86165	502.022	6.96249	0.0138689
10582743	Pcnxl2	pecanex-like 2 (Drosophila)	666.287	661.685	675.588	657.114	630.346	675.588	630.346	648.067	613.109	621.668	639.145	596.344	639.145	621.668	657.114	625.992	630.346	634.73	630.346	643.591	600.491	643.591	625.992	604.668	636.373	0.795148	1	26.4367	23.5104	635.826	10.7212	0.0168619
10465150	Pcnxl3	pecanex-like 3 (Drosophila)	330.842	374.806	364.557	349.706	347.291	362.039	347.291	367.093	352.139	390.722	380.038	342.509	357.054	347.291	352.139	359.538	374.806	364.557	385.343	377.413	369.646	357.054	364.557	352.139	361.274	0.297829	1	21.1034	13.7069	361.539	9.1578	0.02533
10396346	Pcnxl4	pecanex-like 4 (Drosophila)	494.559	515.561	484.382	522.758	537.455	526.394	512	515.561	519.147	522.758	512	501.463	533.742	537.455	519.147	541.193	512	515.561	541.193	526.394	541.193	515.561	504.951	458.253	517.112	0.587533	1	23.8745	4.76885	517.174	11.7698	0.022758
10374485	Peli1; Gm40824	pellino 1; predicted gene, 40824	797.865	849.223	803.414	897.644	826.001	809.002	837.532	814.629	826.001	809.002	826.001	903.888	891.444	885.286	861.078	916.506	814.629	776.047	809.002	820.296	910.175	885.286	786.88	831.746	841.191	0.796173	1	20.809	1.95565	839.227	23.9348	0.02852
10414417	Peli2	pellino 2	439.586	433.534	413.001	401.707	439.586	433.534	430.539	427.565	433.534	433.534	430.539	427.565	413.001	401.707	424.612	418.766	433.534	398.932	439.586	427.565	401.707	415.873	410.148	445.722	423.974	0.973899	1	25.2407	6.9015	423.855	3.90046	0.00920236
10464896	Peli3	pellino 3	608.874	600.491	625.992	552.565	617.374	613.109	584.071	608.874	572.051	576.03	604.668	530.056	544.958	530.056	596.344	592.224	584.071	576.03	568.1	584.071	504.951	588.134	576.03	530.056	577.882	0.888813	1	26.8664	24.1733	577.057	10.5391	0.0182636
10412328	Pelo	pelota homolog (Drosophila)	141.044	125.366	137.187	128	145.009	123.64	152.219	129.787	148.056	131.599	131.599	138.141	127.116	127.116	133.436	126.238	152.219	133.436	128	144.007	130.69	132.514	144.007	136.239	135.278	0.976237	1	22.9224	8.28684	135.388	2.74849	0.0203009
10508608	Pef1	penta-EF hand domain containing 1	955.426	968.763	942.272	955.426	989.119	1016.93	962.071	962.071	929.3	942.272	948.826	867.067	995.999	910.175	1016.93	1031.12	1024	948.826	1002.93	962.071	916.506	929.3	873.098	849.223	954.155	0.000288096	0.00639502	23.9027	2.83795	954.307	45.1584	0.0473207
10535637	Ptcd1	pentatricopeptide repeat domain 1	304.437	310.834	300.246	288.015	306.555	304.437	296.112	324.034	308.687	292.036	319.573	312.996	315.173	298.172	304.437	317.365	302.334	317.365	300.246	286.026	257.781	324.034	290.018	270.597	302.146	0.999999	1	26.6667	12.602	302.344	2.05781	0.00680618
10411508	Ptcd2	pentatricopeptide repeat domain 2	448.822	436.549	385.343	448.822	421.679	455.087	393.44	382.681	393.44	418.766	430.539	418.766	467.882	445.722	442.643	458.253	418.766	357.054	413.001	388.023	413.001	458.253	398.932	418.766	421.426	0.120308	0.690292	24.2315	19.6294	421.58	21.3401	0.0506193
10545346	Ptcd3	pentatricopeptide repeat domain 3	608.874	670.921	639.145	719.076	685.019	689.784	666.287	643.591	634.73	648.067	643.591	704.277	709.176	694.581	652.575	709.176	639.145	604.668	714.109	617.374	724.077	689.784	630.346	666.287	666.861	0.992953	1	21.3333	3.87302	666.956	15.3597	0.0230296
10470268	Pmpca	peptidase (mitochondrial processing) alpha	873.098	849.223	855.13	820.296	837.532	849.223	903.888	879.171	861.078	910.175	929.3	786.88	849.223	843.357	809.002	849.223	861.078	861.078	916.506	867.067	826.001	861.078	861.078	873.098	859.699	0.0845661	0.537703	22	12.4059	860.331	25.6909	0.0298617
10520010	Pmpcb	peptidase (mitochondrial processing) beta	776.047	826.001	797.865	803.414	809.002	814.629	809.002	814.629	770.686	820.296	781.445	837.532	873.098	867.067	891.444	867.067	831.746	831.746	849.223	803.414	826.001	837.532	765.363	803.414	821.153	0.330046	1	24	23.2339	821.153	26.8564	0.0327057
10552125	Pepd	peptidase D	352.139	390.722	349.706	359.538	382.681	439.586	393.44	421.679	349.706	415.873	374.806	393.44	398.932	396.177	396.177	407.315	388.023	385.343	404.501	362.039	380.038	433.534	335.461	367.093	386.581	0.949716	1	23.6704	6.19465	386.725	10.5265	0.0272195
10474129	Pamr1	peptidase domain containing associated with muscle regeneration 1	183.546	178.527	168.897	159.786	205.074	184.823	188.706	202.251	184.823	195.361	182.278	200.854	172.446	181.019	190.019	171.255	183.546	196.72	207.937	190.019	179.769	192.672	178.527	210.839	187.071	0.835825	1	23.9198	9.42157	187.08	6.5357	0.0349353
10349694	Pm20d1	peptidase M20 domain containing 1	158.683	155.417	144.007	174.853	157.586	194.012	170.072	177.294	162.017	191.341	172.446	148.056	194.012	176.069	190.019	179.769	181.019	162.017	178.527	173.645	165.421	192.672	147.033	167.73	171.405	0.984759	1	23.3333	6.17689	171.541	4.87708	0.028431
10511923	Pm20d2	peptidase M20 domain containing 2	143.013	142.025	148.056	131.599	149.086	160.898	151.167	151.167	147.033	153.277	135.298	144.007	143.013	142.025	145.009	142.025	142.025	137.187	154.343	139.102	145.009	142.025	135.298	151.167	144.786	0.805481	1	23.3333	7.72366	144.872	3.46272	0.0239019
10581507	Pdf; Cog8	peptide deformylase (mitochondrial); component of oligomeric golgi complex 8	439.586	433.534	442.643	424.612	427.565	461.44	427.565	445.722	458.253	442.643	455.087	404.501	461.44	421.679	442.643	410.148	427.565	442.643	455.087	501.463	398.932	445.722	433.534	413.001	438.209	0.694661	1	21.7827	12.4644	438.632	13.1494	0.0299783
10391561	Pyy	peptide YY	154.343	150.123	162.017	138.141	156.498	155.417	157.586	151.167	163.144	128.89	146.018	151.167	130.69	142.025	126.238	125.366	151.167	153.277	145.009	140.07	137.187	150.123	153.277	151.167	146.671	0.929111	1	26.6667	1.20523	146.239	4.12201	0.0281868
10550509	Pglyrp1	peptidoglycan recognition protein 1	410.148	312.996	344.892	292.036	284.05	304.437	296.112	296.112	298.172	324.034	328.557	333.144	367.093	298.172	359.538	319.573	302.334	278.204	265.028	296.112	294.067	342.509	380.038	319.573	318.622	8.58751e-06	0.000410569	23.9754	17.1851	318.586	34.9275	0.109633
10517825	Padi1	peptidyl arginine deiminase, type I	102.537	93.7015	95.6704	85.6274	112.206	94.3532	110.661	95.6704	99.7331	91.7731	88.647	83.8652	88.0347	81.5719	86.2229	83.8652	95.6704	97.0059	89.8845	83.2859	95.0095	78.7932	93.7015	89.2636	92.3647	0.521617	1	25.1142	1.98787	92.2139	3.44911	0.0374033
10509838	Padi2	peptidyl arginine deiminase, type II	548.748	608.874	604.668	600.491	584.071	600.491	630.346	608.874	552.565	675.588	634.73	600.491	675.588	604.668	734.185	724.077	694.581	592.224	604.668	556.408	604.668	613.109	568.1	526.394	614.525	0.793844	1	24	12.3932	614.525	30.6361	0.0498532
10517808	Padi3	peptidyl arginine deiminase, type III	106.153	82.1393	87.4266	80.4489	100.427	83.2859	95.6704	87.4266	102.537	77.7085	92.4115	88.647	78.7932	78.7932	85.0359	76.1093	86.8227	87.4266	81.0084	90.5097	85.0359	90.5097	87.4266	101.125	88.0366	0.89666	1	26.6667	6.22259	87.8984	3.94539	0.0448858
10381526	Ppih	peptidyl prolyl isomerase H	372.217	415.873	398.932	415.873	413.001	433.534	404.501	427.565	401.707	430.539	404.501	433.534	430.539	421.679	433.534	433.534	377.413	427.565	484.382	415.873	464.65	442.643	407.315	415.873	421.116	0.968777	1	24.8918	7.38608	420.968	6.70822	0.0159352
10552284	LOC105247253; Gm6851	peptidyl-prolyl cis-trans isomerase NIMA-interacting 4; predicted pseudogene 6851 [Source:MGI Symbol;Acc:MGI:3643618]	487.751	487.751	491.143	481.036	467.882	508.463	512	494.559	448.822	522.758	515.561	522.758	487.751	501.463	564.175	526.394	481.036	515.561	544.958	494.559	508.463	491.143	522.758	484.382	502.63	0.997674	1	26	19.9031	502.855	7.37031	0.0146569
10472570	Ppig	peptidyl-prolyl isomerase G (cyclophilin G)	451.944	464.65	458.253	458.253	467.882	484.382	455.087	445.722	436.549	448.822	445.722	512	455.087	504.951	458.253	471.136	424.612	430.539	491.143	442.643	455.087	458.253	448.822	464.65	459.768	0.698342	1	21.254	3.03126	459.533	9.98481	0.0217282
10471525	Ptrh1	peptidyl-tRNA hydrolase 1 homolog (S. cerevisiae)	158.683	151.167	166.572	154.343	162.017	151.167	170.072	158.683	153.277	154.343	154.343	142.025	143.013	153.277	144.007	146.018	170.072	156.498	148.056	149.086	150.123	153.277	154.343	165.421	154.578	0.972937	1	26	1.19605	154.348	2.90681	0.0188329
10379981	Ptrh2	peptidyl-tRNA hydrolase 2	202.251	221.322	210.839	207.937	216.767	222.861	202.251	218.275	195.361	221.322	209.383	216.767	233.941	250.732	224.411	254.232	225.972	198.088	225.972	206.5	209.383	222.861	202.251	215.269	217.289	0.406902	1	24.6667	22.2552	217.309	11.2256	0.0516571
10394283	Ptrhd1	peptidyl-tRNA hydrolase domain containing 1	233.941	212.306	219.793	203.657	207.937	272.479	229.126	235.568	219.793	221.322	215.269	237.207	218.275	192.672	254.232	212.306	207.937	215.269	216.767	222.861	240.518	235.568	210.839	216.767	223.017	0.939649	1	25.6824	8.03964	222.91	7.43056	0.0333343
10356968	Pam	peptidylglycine alpha-amidating monooxygenase	1009.9	1045.52	995.999	989.119	1024	968.763	982.286	1024	962.071	1002.93	1024	1002.93	1045.52	1002.93	1009.9	1060.11	1009.9	1038.29	1052.79	989.119	1052.79	1060.11	1016.93	1009.9	1015.82	0.986466	1	23.3333	16.6168	1015.72	3.75125	0.00369318
10449575	Ppil1	peptidylprolyl isomerase (cyclophilin)-like 1	213.783	203.657	222.861	207.937	203.657	212.306	216.767	202.251	210.839	218.275	209.383	207.937	203.657	194.012	225.972	216.767	203.657	184.823	199.466	202.251	230.72	225.972	170.072	168.897	206.497	0.991198	1	21.8275	19.563	206.706	2.45105	0.0118577
10438071	Ppil2	peptidylprolyl isomerase (cyclophilin)-like 2	625.992	657.114	648.067	634.73	648.067	675.588	630.346	648.067	604.668	652.575	661.685	608.874	699.413	643.591	661.685	657.114	685.019	625.992	675.588	608.874	588.134	666.287	643.591	630.346	645.059	0.841902	1	22.3976	1.45941	644.963	15.0601	0.0233504
10354832	Ppil3	peptidylprolyl isomerase (cyclophilin)-like 3	398.932	410.148	396.177	404.501	407.315	410.148	401.707	390.722	415.873	427.565	398.932	430.539	436.549	433.534	401.707	413.001	393.44	374.806	427.565	377.413	442.643	413.001	380.038	404.501	407.948	0.941749	1	26.6667	13.6728	408.853	8.73088	0.0213546
10361682	Ppil4	peptidylprolyl isomerase (cyclophilin)-like 4	491.143	515.561	477.713	504.951	537.455	560.278	474.413	494.559	541.193	515.561	504.951	596.344	508.463	508.463	504.951	568.1	461.44	474.413	564.175	467.882	556.408	512	519.147	522.758	515.93	0.99863	1	24	10.0019	515.93	3.21832	0.00623789
10362794	Ppil6	peptidylprolyl isomerase (cyclophilin)-like 6	256	312.996	306.555	333.144	292.036	321.795	282.088	294.067	254.232	268.727	263.197	354.588	349.706	380.038	364.557	396.177	328.557	276.282	268.727	304.437	268.727	310.834	280.139	302.334	307.081	0.000273297	0.00616282	22.4724	1.60936	307.032	43.8484	0.142814
10588024	Ppia	peptidylprolyl isomerase A	5712.87	5712.87	5832.91	5404.7	5955.47	5873.48	5996.9	5996.9	5673.41	5955.47	6165.49	5832.91	5873.48	5518.27	5955.47	6080.61	6251.56	5955.47	5752.61	5556.65	5955.47	5832.91	6165.49	5634.22	5860.23	0.997355	1	24	5.51929	5860.23	45.4506	0.00775576
10586477	Ppib	peptidylprolyl isomerase B	2702.35	2896.31	2916.45	2778.33	2998.45	2916.45	2876.3	2896.31	3040.3	2856.44	2817.11	3019.3	2916.45	2957.17	3019.3	2977.74	2836.7	2896.31	2836.7	2665.15	2957.17	2957.17	2916.45	2683.69	2888.92	0.999933	1	21.3333	2.35886	2888.1	21.6584	0.00749921
10458906	Ppic	peptidylprolyl isomerase C	168.897	162.017	156.498	148.056	166.572	159.786	178.527	176.069	177.294	166.572	160.898	158.683	147.033	159.786	163.144	143.013	166.572	168.897	159.786	165.421	170.072	176.069	176.069	165.421	164.215	0.00449638	0.0566361	25.0318	8.5975	164.107	9.07238	0.0552833
10492671	Ppid	peptidylprolyl isomerase D (cyclophilin D)	968.763	962.071	995.999	982.286	948.826	962.071	935.763	903.888	962.071	955.426	891.444	968.763	1024	1112.82	942.272	1074.91	955.426	897.644	1052.79	897.644	968.763	962.071	929.3	1016.93	969.664	0.385875	1	23.6003	21.7439	969.372	43.1065	0.0444685
10411915	Ppwd1	peptidylprolyl isomerase domain and WD repeat containing 1	274.374	288.015	274.374	288.015	274.374	304.437	266.871	286.026	284.05	292.036	274.374	324.034	308.687	340.144	319.573	328.557	266.871	259.574	315.173	276.282	304.437	312.996	272.479	300.246	293.167	0.776413	1	24	14.0506	293.167	1.91961	0.00654785
10516081	Ppie	peptidylprolyl isomerase E (cyclophilin E)	183.546	181.019	198.088	182.278	186.108	188.706	183.546	194.012	196.72	188.706	183.546	173.645	190.019	186.108	216.767	199.466	181.019	212.306	184.823	182.278	184.823	205.074	168.897	179.769	188.803	0.864585	1	20.9499	8.58453	189.35	5.11671	0.0270225
10413222	Ppif	peptidylprolyl isomerase F (cyclophilin F)	1468.37	1438.15	1458.23	1341.84	1360.57	1438.15	1499.22	1478.58	1370.04	1418.35	1408.55	1314.23	1428.22	1360.57	1488.87	1408.55	1428.22	1360.57	1478.58	1438.15	1379.57	1448.15	1389.16	1360.57	1415.15	0.960462	1	23.6475	23.6073	1415.14	4.62797	0.00327033
10468970	Phxr1	per-hexamer repeat gene 1	247.28	230.72	256	221.322	250.732	230.72	216.767	219.793	254.232	240.518	225.972	242.191	182.278	229.126	225.972	199.466	227.544	225.972	237.207	219.793	196.72	230.72	230.72	235.568	228.222	0.997783	1	21.3333	17.5066	227.965	3.1537	0.0138342
10583203	Phxr4	per-hexamer repeat gene 4	247.28	261.379	280.139	310.834	249	347.291	263.197	252.476	294.067	292.036	284.05	344.892	290.018	294.067	286.026	328.557	272.479	274.374	317.365	298.172	335.461	296.112	317.365	306.555	293.466	0.999999	1	25.6959	10.7483	293.524	1.88726	0.00642968
10363475	Prf1	perforin 1 (pore forming protein)	145.009	113.772	123.64	115.36	127.116	117.784	125.366	115.36	124.5	109.137	147.033	120.259	98.36	120.259	112.986	105.42	124.5	119.428	117.784	115.36	116.97	121.095	112.986	109.137	119.109	0.831194	1	20.1224	14.5478	119.341	4.62354	0.0387423
10370127	Pcnt	pericentrin (kendrin)	153.277	167.73	159.786	138.141	159.786	152.219	159.786	155.417	155.417	159.786	156.498	149.086	155.417	152.219	153.277	156.498	159.786	155.417	150.123	136.239	144.007	144.007	152.219	151.167	153.221	0.971307	1	25.3535	6.85765	153.28	1.8461	0.012044
10571474	Pcm1	pericentriolar material 1	1562.89	1530.73	1509.65	1606.83	1478.58	1595.73	1499.22	1418.35	1488.87	1509.65	1468.37	1584.71	1584.71	1606.83	1509.65	1573.76	1499.22	1520.15	1698.45	1478.58	1595.73	1573.76	1541.37	1428.22	1536	0.988456	1	26.6667	21.5458	1535.6	30.0283	0.0195548
10564795	Plin1	perilipin 1	123.64	96.3358	105.42	90.5097	106.891	98.36	116.97	100.427	119.428	96.3358	100.427	111.43	95.6704	94.3532	99.7331	88.647	109.137	116.162	102.537	103.968	98.36	97.0059	107.635	109.896	103.72	0.968282	1	21.3333	13.4306	103.834	4.28741	0.0412909
10514221	Plin2	perilipin 2	326.288	288.015	352.139	296.112	344.892	382.681	344.892	344.892	319.573	352.139	347.291	315.173	347.291	317.365	349.706	352.139	330.842	335.461	347.291	335.461	317.365	352.139	340.144	328.557	336.16	0.849045	1	23.3926	7.99258	336.345	8.54687	0.025411
10452030	Plin3	perilipin 3	617.374	584.071	564.175	501.463	604.668	564.175	613.109	608.874	617.374	675.588	648.067	680.287	657.114	600.491	648.067	596.344	604.668	584.071	552.565	564.175	576.03	643.591	630.346	617.374	606.419	5.70644e-08	7.09346e-06	27.7808	11.9392	612.888	48.1352	0.0785383
10451932	Plin4	perilipin 4	187.403	198.088	203.657	143.013	162.017	127.116	194.012	150.123	229.126	232.325	266.871	216.767	182.278	156.498	183.546	137.187	155.417	151.167	135.298	178.527	170.072	298.172	249	215.269	188.456	7.00023e-07	5.30322e-05	23.7583	14.945	188.064	46.9034	0.249401
10451943	Plin5	perilipin 5	138.141	115.36	133.436	107.635	118.603	117.784	126.238	117.784	134.364	114.563	121.938	117.784	110.661	106.891	116.162	102.537	109.896	125.366	108.383	118.603	105.42	113.772	119.428	138.141	118.287	0.876177	1	22.8614	15.6435	118.133	4.22101	0.0357311
10377439	Per1	period circadian clock 1	321.795	364.557	324.034	272.479	310.834	342.509	433.534	421.679	487.751	477.713	388.023	377.413	306.555	340.144	335.461	312.996	292.036	374.806	388.023	430.539	464.65	494.559	401.707	330.842	374.777	1.55298e-10	6.57174e-08	23.4117	11.2131	375.062	82.7324	0.220583
10356601	Per2; 9830107B12Rik	period circadian clock 2; RIKEN cDNA 9830107B12 gene	302.334	266.871	229.126	247.28	233.941	230.72	270.597	306.555	335.461	372.217	344.892	349.706	284.05	261.379	249	265.028	230.72	233.941	274.374	310.834	326.288	369.646	319.573	306.555	288.379	1.94289e-14	4.83027e-11	23.1858	13.9087	287.378	59.9228	0.208516
10518781	Per3	period circadian clock 3	407.315	390.722	354.588	357.054	377.413	369.646	367.093	410.148	501.463	494.559	471.136	464.65	421.679	372.217	349.706	359.538	333.144	398.932	421.679	477.713	461.44	494.559	448.822	415.873	413.379	1.07614e-12	1.35082e-09	22.4635	13.6423	412.518	68.3151	0.165605
10376950	Pmp22	peripheral myelin protein 22	3717.2	3444.31	3516.68	3213.66	3468.27	3743.05	3666.02	3769.09	3590.58	3769.09	3326.99	3492.39	3565.78	3373.43	3717.2	3590.58	3821.7	3691.52	3590.58	3590.58	3516.68	3848.29	3516.68	3666.02	3591.93	0.419003	1	22.0539	12.8762	3592.59	53.633	0.0149288
10426656	Prph	peripherin	455.087	455.087	471.136	396.177	448.822	451.944	451.944	467.882	439.586	433.534	430.539	404.501	467.882	442.643	477.713	448.822	458.253	424.612	433.534	421.679	398.932	448.822	372.217	364.557	436.079	0.895741	1	24.8138	23.7827	435.94	11.8517	0.0271865
10426439	Pphln1	periphilin 1	879.171	962.071	922.88	891.444	910.175	942.272	942.272	897.644	843.357	891.444	922.88	929.3	916.506	916.506	916.506	962.071	855.13	849.223	922.88	837.532	849.223	922.88	891.444	849.223	901.001	0.941347	1	22.1681	0.342701	900.37	16.9453	0.0188204
10437516	Ppl	periplakin	107.635	103.25	109.896	95.6704	100.427	97.0059	103.25	101.125	107.635	99.0442	99.0442	101.829	94.3532	93.7015	91.1392	88.647	104.691	107.635	94.3532	95.6704	93.0542	99.0442	103.968	98.36	99.6012	0.963077	1	21.3333	15.579	99.5183	2.2774	0.0228843
10509280	Hspg2	perlecan (heparan sulfate proteoglycan 2)	250.732	224.411	232.325	212.306	229.126	225.972	245.572	240.518	235.568	233.941	242.191	240.518	207.937	210.839	219.793	210.839	240.518	240.518	209.383	219.793	225.972	237.207	233.941	242.191	229.671	0.621969	1	22.9844	11.669	229.728	8.23137	0.0358309
10395103	Pxdn	peroxidasin homolog (Drosophila)	247.28	252.476	242.191	247.28	229.126	250.732	240.518	240.518	225.972	235.568	252.476	225.972	254.232	233.941	261.379	272.479	245.572	237.207	229.126	229.126	227.544	247.28	221.322	230.72	240.835	0.145254	0.784616	26.1471	20.9634	240.914	8.94435	0.0371268
10507328	Prdx1	peroxiredoxin 1	1606.83	1746.2	1652	1675.06	1833.01	1770.57	1746.2	1782.89	1782.89	1807.78	1734.13	1858.6	1795.29	1833.01	1746.2	1910.85	1795.29	1722.16	1833.01	1652	2005.85	1758.34	1746.2	1675.06	1769.56	0.995427	1	25.0435	6.63763	1769.1	15.3501	0.00867683
10573483	Prdx2	peroxiredoxin 2	1278.29	1234.75	1200.98	1200.98	1226.22	1360.57	1296.13	1332.57	1260.69	1269.46	1296.13	1305.15	1287.18	1278.29	1278.29	1323.37	1314.23	1234.75	1408.55	1217.75	1269.46	1278.29	1278.29	1226.22	1277.36	0.937144	1	23.3333	8.0108	1277.88	21.8593	0.0171058
10468869	Prdx3	peroxiredoxin 3	1722.16	1795.29	1675.06	1782.89	1686.71	1746.2	1782.89	1686.71	1698.45	1722.16	1663.49	1833.01	1845.76	1924.14	1807.78	1782.89	1663.49	1640.59	1770.57	1618	1845.76	1833.01	1698.45	1722.16	1747.82	0.691189	1	24	19.084	1747.82	44.2569	0.0253212
10607475	Prdx4	peroxiredoxin 4	144.007	153.277	121.938	147.033	166.572	170.072	170.072	172.446	154.343	187.403	171.255	168.897	159.786	172.446	153.277	177.294	149.086	149.086	158.683	155.417	173.645	172.446	150.123	153.277	160.495	0.747801	1	26	8.42874	160.483	8.56433	0.053366
10465474	Prdx5	peroxiredoxin 5	2005.85	1937.53	1937.53	1807.78	1924.14	2019.8	2105.58	2062.24	1964.57	2076.59	2076.59	1978.24	2033.85	1937.53	1992	2005.85	2033.85	2005.85	2019.8	1924.14	1937.53	2048	2033.85	1992	1994.2	0.691886	1	27.7808	8.27856	1996.58	38.7925	0.0194295
10359422	Prdx6	peroxiredoxin 6	2091.03	2241.11	2134.97	2076.59	2164.77	2120.22	2149.82	2272.4	2256.7	2304.12	2336.28	2368.9	2368.9	2149.82	2352.53	2385.37	2210.26	2149.82	2320.15	2105.58	2288.2	2320.15	2256.7	2134.97	2231.64	0.904706	1	26	12.9097	2235.26	51.1737	0.0228938
10503650	Prdx6-ps2	peroxiredoxin 6 pseudogene 2	181.019	168.897	168.897	183.546	177.294	171.255	187.403	181.019	194.012	186.108	192.672	206.5	206.5	174.853	184.823	186.108	172.446	181.019	177.294	182.278	195.361	183.546	190.019	182.278	183.965	0.0494802	0.361673	26.6667	11.9625	184.711	8.38515	0.0453961
10519354	Pex1	peroxisomal biogenesis factor 1	292.036	321.795	315.173	300.246	286.026	296.112	276.282	286.026	276.282	292.036	268.727	292.036	317.365	315.173	308.687	312.996	294.067	266.871	290.018	288.015	270.597	276.282	276.282	284.05	291.799	7.84878e-06	0.000380742	25.0671	20.5713	292.095	16.79	0.0574813
10510982	Pex10	peroxisomal biogenesis factor 10	393.44	424.612	401.707	404.501	421.679	445.722	436.549	401.707	415.873	404.501	433.534	407.315	436.549	393.44	436.549	415.873	367.093	393.44	421.679	418.766	369.646	455.087	380.038	362.039	410.056	0.995537	1	25.2359	6.50357	409.845	6.14496	0.0149934
10564805	Pex11a	peroxisomal biogenesis factor 11 alpha	182.278	188.706	181.019	218.275	203.657	218.275	210.839	196.72	198.088	207.937	210.839	219.793	230.72	215.269	218.275	219.793	215.269	192.672	219.793	218.275	190.019	205.074	215.269	209.383	207.76	0.983935	1	24	5.9357	207.76	0.449478	0.00216345
10494460	Pex11b	peroxisomal biogenesis factor 11 beta	670.921	639.145	643.591	634.73	666.287	724.077	666.287	694.581	704.277	704.277	704.277	670.921	699.413	617.374	670.921	680.287	699.413	652.575	666.287	724.077	666.287	699.413	704.277	648.067	677.157	0.108632	0.643796	23.3501	10.3349	677.403	23.2828	0.0343707
10576719	Pex11g	peroxisomal biogenesis factor 11 gamma	138.141	142.025	137.187	125.366	143.013	136.239	137.187	128	135.298	133.436	130.69	129.787	122.786	120.259	129.787	131.599	133.436	135.298	127.116	124.5	126.238	116.97	135.298	146.018	131.903	0.999973	1	24.5892	21.9367	131.905	0.562261	0.00426261
10389164	Pex12	peroxisomal biogenesis factor 12	151.167	159.786	166.572	162.017	134.364	147.033	149.086	155.417	147.033	164.279	158.683	168.897	163.144	148.056	167.73	151.167	156.498	148.056	160.898	150.123	162.017	162.017	152.219	150.123	155.683	0.647798	1	21.0698	20.145	155.195	4.49608	0.0289706
10384717	Pex13	peroxisomal biogenesis factor 13	592.224	630.346	572.051	604.668	600.491	617.374	608.874	584.071	604.668	568.1	596.344	617.374	643.591	652.575	608.874	613.109	600.491	592.224	630.346	592.224	600.491	625.992	596.344	621.668	607.271	0.744371	1	24	16.0429	607.271	4.6177	0.00760401
10518546	Pex14	peroxisomal biogenesis factor 14	512	461.44	458.253	445.722	461.44	494.559	471.136	501.463	467.882	477.713	471.136	439.586	471.136	455.087	487.751	467.882	464.65	487.751	442.643	442.643	448.822	487.751	471.136	415.873	466.894	0.991508	1	23.3333	9.15474	467.02	6.84774	0.0146626
10474028	Pex16; Gm39879	peroxisomal biogenesis factor 16; predicted gene, 39879	652.575	652.575	630.346	564.175	648.067	704.277	666.287	699.413	643.591	704.277	704.277	600.491	652.575	604.668	670.921	657.114	661.685	689.784	675.588	685.019	634.73	729.114	670.921	604.668	658.631	0.115327	0.672239	21.9968	11.7365	659.818	30.6416	0.0464394
10351738	Pex19	peroxisomal biogenesis factor 19	1269.46	1269.46	1296.13	1152.06	1251.98	1314.23	1296.13	1332.57	1305.15	1370.04	1296.13	1243.34	1305.15	1296.13	1351.18	1323.37	1251.98	1323.37	1314.23	1296.13	1192.69	1323.37	1200.98	1251.98	1284.47	0.991785	1	23.3333	6.44983	1284.88	14.6298	0.0113861
10497173	Pex2	peroxisomal biogenesis factor 2	292.036	328.557	282.088	315.173	276.282	317.365	288.015	278.204	300.246	319.573	290.018	328.557	349.706	292.036	319.573	312.996	300.246	304.437	354.588	276.282	349.706	306.555	292.036	321.795	308.17	0.984276	1	24.2044	12.8323	308.172	0.531531	0.00172479
10541290	Pex26	peroxisomal biogenesis factor 26	146.018	136.239	153.277	139.102	151.167	139.102	155.417	148.056	148.056	144.007	145.009	146.018	145.009	140.07	158.683	149.086	143.013	143.013	135.298	142.025	145.009	135.298	156.498	140.07	145.189	0.999546	1	25.1142	8.89012	145.191	0.206247	0.00142052
10367960	Pex3	peroxisomal biogenesis factor 3	709.176	739.292	670.921	754.826	749.612	826.001	749.612	760.076	694.581	820.296	694.581	765.363	781.445	776.047	765.363	786.88	724.077	786.88	885.286	760.076	809.002	770.686	685.019	689.784	756.453	0.564938	1	23.3933	6.57405	757.213	30.2831	0.0399929
10547701	Pex5	peroxisomal biogenesis factor 5	359.538	354.588	349.706	347.291	354.588	367.093	349.706	354.588	326.288	337.794	342.509	369.646	352.139	352.139	344.892	349.706	359.538	324.034	335.461	337.794	302.334	349.706	333.144	335.461	345.403	0.712371	1	22.6004	22.5779	345.235	7.36233	0.0213256
10497713	Pex5l	peroxisomal biogenesis factor 5-like	1573.76	1663.49	1584.71	1584.71	1595.73	1584.71	1520.15	1530.73	1499.22	1584.71	1541.37	1499.22	1618	1584.71	1562.89	1552.09	1541.37	1530.73	1584.71	1468.37	1389.16	1640.59	1562.89	1398.83	1549.87	0.881537	1	25.6234	20.0629	1550.59	26.5574	0.0171273
10445607	Pex6	peroxisomal biogenesis factor 6	424.612	430.539	436.549	407.315	427.565	445.722	430.539	424.612	418.766	448.822	433.534	404.501	439.586	421.679	418.766	439.586	445.722	467.882	413.001	407.315	410.148	415.873	418.766	404.501	426.496	0.690393	1	21.0035	5.99901	426.851	6.41835	0.0150365
10368162	Pex7	peroxisomal biogenesis factor 7	393.44	458.253	418.766	436.549	448.822	458.253	410.148	415.873	413.001	396.177	367.093	427.565	424.612	458.253	421.679	404.501	424.612	410.148	421.679	380.038	398.932	439.586	382.681	415.873	417.772	0.13598	0.752879	21.3546	3.64388	417.78	18.4956	0.044271
10532339	Pxmp2	peroxisomal membrane protein 2	94.3532	84.4485	105.42	87.4266	93.0542	88.0347	97.0059	99.7331	109.896	96.3358	97.6806	92.4115	83.8652	91.1392	88.0347	82.7106	85.6274	92.4115	101.829	94.3532	96.3358	93.7015	100.427	103.968	94.1751	0.00729272	0.0828354	26.6275	7.69745	94.1724	6.1178	0.0649638
10488797	Pxmp4	peroxisomal membrane protein 4	430.539	448.822	415.873	415.873	439.586	461.44	433.534	448.822	442.643	461.44	388.023	413.001	484.382	424.612	471.136	464.65	471.136	455.087	430.539	442.643	464.65	467.882	410.148	393.44	440.829	0.827297	1	24.0927	5.12593	440.785	11.4559	0.0259898
10355464	Pecr	peroxisomal trans-2-enoyl-CoA reductase	186.108	172.446	183.546	168.897	203.657	227.544	199.466	207.937	196.72	227.544	195.361	192.672	195.361	178.527	172.446	213.783	178.527	190.019	213.783	194.012	212.306	206.5	181.019	160.898	194.128	0.00505807	0.0621371	22.8845	10.0213	194.602	16.851	0.0865921
10449523	Pxt1	peroxisomal, testis specific 1	163.144	159.786	157.586	131.599	152.219	136.239	173.645	158.683	170.072	139.102	160.898	165.421	135.298	148.056	151.167	138.141	141.044	153.277	135.298	138.141	139.102	140.07	149.086	158.683	149.823	0.666292	1	27.1142	8.53808	150.079	6.55704	0.0436906
10529979	Ppargc1a	peroxisome proliferative activated receptor, gamma, coactivator 1 alpha	1573.76	1584.71	1509.65	1629.26	1530.73	1618	1541.37	1618	1618	1618	1640.59	1562.89	1562.89	1606.83	1640.59	1595.73	1573.76	1573.76	1746.2	1652	1710.26	1710.26	1618	1584.71	1609.17	0.462757	1	22.2752	13.2215	1609.12	31.8054	0.0197656
10459193	Ppargc1b	peroxisome proliferative activated receptor, gamma, coactivator 1 beta	302.334	317.365	326.288	335.461	310.834	317.365	306.555	300.246	317.365	292.036	317.365	290.018	296.112	308.687	304.437	315.173	300.246	272.479	292.036	300.246	280.139	315.173	308.687	300.246	305.287	0.484369	1	22.4855	0.81602	305.198	6.25063	0.0204806
10463517	Pprc1	peroxisome proliferative activated receptor, gamma, coactivator-related 1	119.428	121.095	120.259	121.095	125.366	125.366	133.436	137.187	121.938	130.69	136.239	121.938	131.599	117.784	131.599	131.599	125.366	123.64	130.69	132.514	115.36	132.514	128	116.162	126.286	0.723382	1	23.8396	11.0427	126.287	2.49117	0.0197263
10425987	Ppara	peroxisome proliferator activated receptor alpha	165.421	160.898	173.645	156.498	157.586	144.007	173.645	162.017	178.527	172.446	168.897	168.897	170.072	159.786	163.144	152.219	160.898	154.343	165.421	170.072	165.421	167.73	159.786	173.645	164.376	0.0417228	0.317333	23.7972	13.7309	164.34	6.99307	0.0425526
10540897	Pparg	peroxisome proliferator activated receptor gamma	178.527	181.019	194.012	174.853	190.019	184.823	190.019	179.769	186.108	170.072	168.897	178.527	181.019	182.278	177.294	186.108	191.341	191.341	181.019	182.278	187.403	178.527	174.853	182.278	182.183	0.00891742	0.0973428	24.8789	1.78119	181.992	5.84723	0.032129
10443332	Ppard	peroxisome proliferator activator receptor delta	515.561	584.071	564.175	526.394	548.748	552.565	515.561	548.748	544.958	568.1	552.565	541.193	548.748	548.748	576.03	526.394	552.565	515.561	541.193	504.951	544.958	556.408	541.193	541.193	544.191	0.878272	1	23.5269	17.6959	544.02	8.61562	0.015837
10361887	Perp	PERP, TP53 apoptosis effector	156.498	155.417	166.572	152.219	166.572	188.706	191.341	167.73	183.546	202.251	206.5	221.322	190.019	184.823	170.072	190.019	188.706	182.278	196.72	188.706	195.361	192.672	196.72	216.767	185.481	0.0154552	0.147982	26.4742	11.3395	186.306	11.5613	0.0620553
10452210	Pspn	persephin	159.786	160.898	158.683	145.009	150.123	143.013	156.498	154.343	166.572	148.056	156.498	159.786	145.009	139.102	129.787	128.89	158.683	165.421	143.013	162.017	145.009	148.056	158.683	171.255	152.258	0.773297	1	21.7828	13.2796	152.334	6.17504	0.0405362
10373814	Pes1	pescadillo homolog 1, containing BRCT domain (zebrafish)	374.806	359.538	354.588	352.139	380.038	407.315	401.707	380.038	374.806	380.038	404.501	385.343	374.806	380.038	415.873	396.177	390.722	377.413	451.944	359.538	354.588	374.806	413.001	367.093	383.786	0.977783	1	24	6.15519	383.786	6.55091	0.0170692
10439980	Pcnp	PEST proteolytic signal containing nuclear protein	121.938	135.298	132.514	116.162	151.167	101.125	135.298	134.364	120.259	137.187	134.364	130.69	121.095	151.167	131.599	141.044	142.025	124.5	143.013	126.238	152.219	125.366	126.238	122.786	131.569	0.998931	1	25.3333	25.0038	131.468	2.69469	0.0204969
10476668	Pet117; Csrp2bp	PET117 homolog (S. cerevisiae); cysteine and glycine-rich protein 2 binding protein	467.882	461.44	474.413	467.882	484.382	477.713	494.559	494.559	484.382	519.147	526.394	477.713	487.751	522.758	471.136	515.561	497.999	484.382	530.056	491.143	484.382	448.822	471.136	477.713	488.054	0.970353	1	21.3333	5.13854	488.12	1.53838	0.00315163
10583496	Ppan	peter pan homolog (Drosophila)	194.012	188.706	173.645	181.019	190.019	199.466	205.074	202.251	206.5	196.72	186.108	174.853	181.019	183.546	199.466	188.706	191.341	183.546	181.019	176.069	198.088	195.361	186.108	179.769	189.267	0.286458	1	21.3333	11.553	189.738	6.35616	0.0334996
10349081	Phlpp1	PH domain and leucine rich repeat protein phosphatase 1	1144.1	1209.34	1168.14	1260.69	1176.27	1176.27	1144.1	1136.2	1060.11	1200.98	1160.07	1184.45	1200.98	1152.06	1152.06	1251.98	1184.45	1120.56	1209.34	1112.82	1152.06	1136.2	1160.07	1089.92	1164.3	0.572655	1	23.0791	22.6378	1164	27.6616	0.0237643
10575328	Phlpp2	PH domain and leucine rich repeat protein phosphatase 2	661.685	694.581	639.145	652.575	666.287	657.114	634.73	666.287	625.992	657.114	652.575	648.067	661.685	694.581	680.287	724.077	648.067	630.346	670.921	675.588	639.145	699.413	648.067	639.145	661.145	0.847184	1	24.6667	21.1035	661.279	13.8242	0.0209053
10558847	Phrf1	PHD and ring finger domains 1	259.574	266.871	265.028	265.028	266.871	280.139	259.574	261.379	259.574	263.197	268.727	278.204	254.232	263.197	272.479	286.026	257.781	229.126	268.727	266.871	242.191	276.282	245.572	278.204	263.952	0.939384	1	20.418	2.49088	263.53	4.55861	0.0172982
10443063	Phf1	PHD finger protein 1	526.394	560.278	544.958	541.193	576.03	556.408	588.134	556.408	600.491	541.193	604.668	556.408	533.742	568.1	580.037	568.1	564.175	568.1	613.109	556.408	537.455	560.278	572.051	572.051	564.424	0.931235	1	23.3333	6.20267	564.68	9.16052	0.0162225
10448004	Phf10	PHD finger protein 10	421.679	413.001	418.766	407.315	407.315	424.612	415.873	415.873	407.315	436.549	445.722	442.643	461.44	445.722	427.565	504.951	413.001	398.932	413.001	427.565	407.315	445.722	421.679	430.539	427.254	0.0632277	0.434833	26.6667	15.5357	428.997	17.3086	0.0403467
10378988	Phf12	PHD finger protein 12	487.751	504.951	526.394	491.143	501.463	544.958	508.463	504.951	487.751	526.394	487.751	512	474.413	487.751	504.951	501.463	494.559	491.143	530.056	494.559	508.463	541.193	477.713	494.559	503.533	0.790716	1	26.0594	2.43802	502.661	10.5774	0.0210428
10518847	Phf13	PHD finger protein 13	265.028	243.875	265.028	238.856	254.232	235.568	284.05	261.379	274.374	263.197	259.574	247.28	263.197	266.871	250.732	261.379	278.204	292.036	256	261.379	257.781	265.028	257.781	286.026	262.036	0.999489	1	21.3333	5.19231	262.07	0.779327	0.00297374
10536407	Phf14	PHD finger protein 14	526.394	530.056	560.278	560.278	494.559	533.742	481.036	497.999	556.408	481.036	530.056	576.03	537.455	544.958	526.394	580.037	504.951	519.147	576.03	519.147	556.408	560.278	530.056	501.463	532.675	0.970346	1	23.3333	16.0222	532.562	4.46824	0.00839008
10481931	Phf19	PHD finger protein 19	91.7731	91.1392	95.0095	74.5429	83.8652	78.7932	89.8845	89.2636	98.36	87.4266	89.8845	93.7015	80.4489	83.2859	82.7106	78.7932	95.0095	89.8845	76.6386	85.0359	73.5167	77.1717	88.0347	88.647	85.9509	0.883418	1	24.8711	8.68202	85.9407	0.912163	0.0106139
10409076	Phf2	PHD finger protein 2	560.278	530.056	537.455	544.958	544.958	572.051	552.565	533.742	537.455	544.958	552.565	556.408	526.394	530.056	556.408	522.758	530.056	515.561	564.175	560.278	522.758	548.748	544.958	556.408	543.584	0.983474	1	24.6667	11.5101	543.634	5.33237	0.00980876
10477815	Phf20	PHD finger protein 20	704.277	680.287	714.109	648.067	709.176	714.109	680.287	661.685	689.784	652.575	639.145	685.019	657.114	652.575	694.581	639.145	657.114	630.346	657.114	675.588	666.287	689.784	634.73	666.287	670.799	0.999997	1	26.6667	17.2476	670.378	5.19409	0.007748
10424467	Phf20l1	PHD finger protein 20-like 1	861.078	867.067	837.532	948.826	792.353	867.067	803.414	786.88	837.532	867.067	797.865	916.506	879.171	879.171	849.223	867.067	826.001	776.047	891.444	843.357	897.644	897.644	809.002	855.13	852.254	0.860169	1	21.3333	20.6818	849.934	23.9191	0.0281423
10550169	Phf20-ps	PHD finger protein 20, pseudogene	199.466	216.767	181.019	245.572	218.275	245.572	216.767	215.269	216.767	199.466	205.074	252.476	216.767	218.275	216.767	272.479	191.341	178.527	206.5	216.767	237.207	221.322	202.251	218.275	217.04	0.999929	1	21.3333	1.23062	216.666	5.60586	0.0258733
10474006	Phf21a	PHD finger protein 21A	592.224	604.668	600.491	639.145	608.874	621.668	588.134	584.071	604.668	604.668	584.071	657.114	625.992	630.346	621.668	625.992	600.491	564.175	592.224	568.1	600.491	596.344	580.037	604.668	604.18	0.0810747	0.520831	22.4724	21.8354	603.54	17.0168	0.0281949
10431154	Phf21b	PHD finger protein 21B	105.42	104.691	112.206	99.0442	107.635	110.661	110.661	106.153	113.772	99.7331	107.635	109.137	99.7331	97.6806	97.6806	103.25	109.137	109.137	97.0059	101.829	103.968	99.0442	105.42	100.427	104.627	0.831181	1	23.7364	8.11698	104.648	2.43239	0.0232436
10377695	Phf23	PHD finger protein 23	232.325	240.518	227.544	243.875	233.941	257.781	227.544	254.232	221.322	257.781	257.781	280.139	278.204	235.568	230.72	245.572	237.207	243.875	222.861	242.191	254.232	254.232	247.28	268.727	245.644	0.186059	0.932827	27.6774	11.532	247.197	12.327	0.0498669
10504206	Phf24	PHD finger protein 24	1089.92	1009.9	1038.29	982.286	1024	1052.79	1009.9	1024	922.88	982.286	989.119	873.098	1009.9	922.88	995.999	989.119	975.501	1016.93	975.501	975.501	955.426	989.119	982.286	897.644	986.845	0.858642	1	26.6667	25.3436	984.617	24.8721	0.0252607
10353689	Phf3	PHD finger protein 3	989.119	1002.93	942.272	1038.29	942.272	982.286	982.286	989.119	948.826	982.286	1031.12	1052.79	1002.93	1045.52	1002.93	1031.12	982.286	975.501	1024	929.3	1060.11	935.763	982.286	1016.93	994.678	0.668532	1	27.5378	15.5161	997.529	24.015	0.0240745
10430778	Phf5a	PHD finger protein 5A	1530.73	1562.89	1499.22	1428.22	1398.83	1448.15	1448.15	1389.16	1478.58	1428.22	1323.37	1499.22	1468.37	1573.76	1478.58	1488.87	1370.04	1370.04	1408.55	1341.84	1438.15	1520.15	1360.57	1499.22	1448.04	0.0280827	0.233991	23.7583	19.1649	1447.57	52.9286	0.0365638
10599612	Phf6	PHD finger protein 6	312.996	330.842	290.018	321.795	328.557	310.834	312.996	312.996	296.112	319.573	328.557	362.039	352.139	347.291	330.842	364.557	328.557	315.173	335.461	335.461	344.892	347.291	337.794	340.144	329.455	0.404981	1	24.991	12.2883	329.472	0.681487	0.00206843
10418604	Phf7	PHD finger protein 7	109.137	103.25	111.43	96.3358	116.97	112.206	109.137	115.36	116.97	116.97	107.635	100.427	112.206	112.206	100.427	104.691	102.537	110.661	119.428	114.563	100.427	116.162	109.137	110.661	109.539	0.54327	1	24.7287	7.88313	109.467	4.41321	0.0403153
10602474	Phf8	PHD finger protein 8	393.44	413.001	388.023	404.501	380.038	410.148	407.315	380.038	390.722	407.315	421.679	413.001	424.612	396.177	407.315	427.565	396.177	359.538	430.539	410.148	396.177	445.722	393.44	415.873	404.688	0.92226	1	24.0512	16.7742	404.703	7.26484	0.017951
10363629	Pbld1	phenazine biosynthesis-like protein domain containing 1	116.162	107.635	123.64	101.125	116.97	105.42	121.095	113.772	118.603	109.137	126.238	106.891	99.7331	99.0442	100.427	97.0059	111.43	116.97	103.968	111.43	111.43	106.153	125.366	105.42	110.628	0.590419	1	24	9.34927	110.628	5.82334	0.052639
10363622	Pbld2	phenazine biosynthesis-like protein domain containing 2	137.187	130.69	153.277	115.36	138.141	157.586	140.07	123.64	147.033	136.239	128	131.599	147.033	112.986	144.007	124.5	143.013	131.599	120.259	141.044	143.013	134.364	135.298	138.141	135.587	0.999246	1	26.6667	2.72278	135.34	2.56041	0.0189184
10404597	Fars2	phenylalanine-tRNA synthetase 2 (mitochondrial)	326.288	324.034	326.288	362.039	333.144	369.646	337.794	330.842	357.054	337.794	352.139	364.557	340.144	357.054	357.054	349.706	328.557	349.706	369.646	328.557	319.573	357.054	342.509	328.557	343.739	0.999033	1	23.394	4.99086	343.817	3.15222	0.00916832
10573434	Farsa	phenylalanyl-tRNA synthetase, alpha subunit	372.217	369.646	388.023	354.588	362.039	401.707	401.707	377.413	374.806	372.217	369.646	357.054	382.681	372.217	369.646	382.681	367.093	352.139	393.44	374.806	352.139	364.557	364.557	385.343	373.432	0.960606	1	22.7259	7.95691	373.639	4.09974	0.0109725
10355931	Farsb	phenylalanyl-tRNA synthetase, beta subunit	1168.14	1200.98	1234.75	1234.75	1209.34	1184.45	1200.98	1144.1	1160.07	1168.14	1217.75	1226.22	1251.98	1278.29	1184.45	1251.98	1176.27	1184.45	1234.75	1168.14	1226.22	1168.14	1144.1	1160.07	1199.1	0.188058	0.937651	26.2535	20.3645	1199.66	27.1957	0.0226696
10603485	Ebp	phenylalkylamine Ca2+ antagonist (emopamil) binding protein	592.224	661.685	652.575	643.591	630.346	657.114	689.784	680.287	689.784	666.287	634.73	680.287	729.114	657.114	699.413	724.077	675.588	630.346	694.581	639.145	639.145	652.575	670.921	685.019	665.656	0.995547	1	24	4.83563	665.656	0.270915	0.000406989
10456357	Pmaip1	phorbol-12-myristate-13-acetate-induced protein 1	79.3413	83.2859	87.4266	66.257	81.0084	79.3413	82.1393	91.7731	89.8845	86.8227	82.7106	82.1393	78.7932	78.7932	83.8652	66.257	84.4485	92.4115	75.0614	79.3413	72.0037	81.5719	89.2636	87.4266	81.7236	0.803827	1	27.2407	7.85275	81.8192	3.72879	0.0455735
10482139	Pdcl	phosducin-like	617.374	648.067	584.071	657.114	639.145	625.992	592.224	621.668	613.109	621.668	643.591	652.575	739.292	657.114	704.277	617.374	600.491	588.134	675.588	596.344	634.73	580.037	576.03	592.224	628.26	0.803974	1	24	20.152	628.26	19.9499	0.0317542
10345666	Pdcl3	phosducin-like 3	734.185	770.686	754.826	765.363	797.865	803.414	729.114	765.363	786.88	786.88	754.826	739.292	786.88	765.363	820.296	792.353	765.363	754.826	739.292	739.292	776.047	820.296	724.077	670.921	764.321	0.979824	1	22.626	2.36731	764.438	7.85074	0.01027
10404792	Phactr1	phosphatase and actin regulator 1	754.826	820.296	826.001	855.13	885.286	843.357	814.629	814.629	803.414	803.414	786.88	781.445	831.746	803.414	837.532	831.746	797.865	781.445	820.296	744.434	826.001	781.445	803.414	729.114	807.407	0.08587	0.544824	22.3935	2.79641	807.825	23.375	0.0289357
10367945	Phactr2	phosphatase and actin regulator 2	372.217	347.291	352.139	377.413	357.054	354.588	333.144	342.509	337.794	369.646	344.892	377.413	359.538	372.217	377.413	385.343	362.039	319.573	342.509	364.557	354.588	337.794	340.144	340.144	355.082	0.0541775	0.388301	27.6577	17.7729	356.023	12.8823	0.0361838
10479230	Phactr3	phosphatase and actin regulator 3	729.114	724.077	739.292	714.109	739.292	754.826	694.581	724.077	719.076	694.581	714.109	714.109	709.176	765.363	714.109	734.185	675.588	694.581	739.292	760.076	666.287	734.185	704.277	709.176	719.481	0.997117	1	24.6327	23.3857	719.449	5.55826	0.00772573
10516910	Phactr4	phosphatase and actin regulator 4	225.972	229.126	209.383	237.207	212.306	224.411	252.476	235.568	243.875	266.871	272.479	274.374	232.325	221.322	232.325	227.544	216.767	205.074	229.126	218.275	247.28	290.018	261.379	222.861	237.014	0.000183	0.00453261	24.6264	12.6963	237.371	22.9714	0.0967743
10462521	Pten	phosphatase and tensin homolog	3191.46	3147.52	3169.41	3236.01	3169.41	3040.3	3040.3	2957.17	3213.66	3019.3	2876.3	3492.39	3040.3	3350.13	3061.45	3169.41	3040.3	2936.74	3104.19	3061.45	3236.01	3147.52	3147.52	3191.46	3126.66	0.354372	1	22.7205	0.144482	3125.73	58.9428	0.0188573
10369453	Pald1	phosphatase domain containing, paladin 1	149.086	168.897	163.144	152.219	156.498	158.683	153.277	173.645	170.072	158.683	149.086	147.033	138.141	149.086	162.017	150.123	162.017	160.898	159.786	145.009	156.498	151.167	162.017	150.123	156.133	0.748565	1	23.7364	6.40833	156.181	4.4721	0.028634
10380566	Phospho1; Zfp652	phosphatase, orphan 1; zinc finger protein 652	369.646	369.646	385.343	393.44	407.315	458.253	388.023	418.766	385.343	380.038	404.501	364.557	407.315	407.315	404.501	413.001	382.681	362.039	385.343	354.588	349.706	380.038	372.217	340.144	386.823	0.254158	1	21.5614	7.12144	388.117	15.1737	0.0390956
10472589	Phospho2	phosphatase, orphan 2	600.491	544.958	519.147	576.03	537.455	544.958	541.193	519.147	481.036	519.147	556.408	588.134	568.1	592.224	541.193	576.03	522.758	464.65	522.758	533.742	556.408	530.056	519.147	552.565	541.989	0.04985	0.363441	23.7019	19.2291	541.704	26.04	0.0480706
10435057	Pcyt1a	phosphate cytidylyltransferase 1, choline, alpha isoform	377.413	404.501	404.501	380.038	404.501	398.932	407.315	424.612	385.343	401.707	430.539	393.44	427.565	415.873	410.148	436.549	404.501	393.44	413.001	367.093	380.038	424.612	388.023	357.054	401.281	0.998974	1	26.6667	12.6392	401.414	1.38178	0.00344227
10600765	Pcyt1b	phosphate cytidylyltransferase 1, choline, beta isoform	1060.11	1031.12	995.999	1038.29	1002.93	1024	989.119	1038.29	968.763	1024	995.999	1038.29	1082.39	1082.39	1112.82	1016.93	1052.79	995.999	1024	989.119	1016.93	1045.52	968.763	982.286	1024.03	0.135636	0.752347	26.6667	19.1972	1025.34	30.1136	0.0293694
10393851	Pcyt2	phosphate cytidylyltransferase 2, ethanolamine	770.686	754.826	776.047	714.109	699.413	803.414	765.363	786.88	719.076	754.826	729.114	709.176	749.612	734.185	797.865	770.686	724.077	781.445	729.114	765.363	652.575	826.001	734.185	685.019	747.211	0.997086	1	22.6667	5.3824	747.681	9.48421	0.0126848
10389775	Pctp	phosphatidylcholine transfer protein	176.069	163.144	178.527	159.786	168.897	186.108	162.017	168.897	162.017	159.786	186.108	183.546	178.527	167.73	167.73	176.069	174.853	171.255	157.586	146.018	166.572	165.421	168.897	166.572	169.256	0.813623	1	25.8454	17.5424	169.585	5.24237	0.030913
10533085	Pebp1	phosphatidylethanolamine binding protein 1	380.038	380.038	407.315	430.539	433.534	433.534	424.612	418.766	430.539	427.565	442.643	442.643	467.882	433.534	436.549	467.882	421.679	427.565	464.65	430.539	388.023	455.087	430.539	310.834	424.439	0.944463	1	24.8859	4.71971	424.069	10.3649	0.0244415
10386460	Pemt	phosphatidylethanolamine N-methyltransferase	205.074	166.572	200.854	167.73	212.306	187.403	174.853	192.672	216.767	195.361	200.854	179.769	179.769	182.278	183.546	172.446	187.403	212.306	181.019	202.251	195.361	198.088	177.294	198.088	190.419	0.71778	1	21.117	13.0834	190.813	8.3775	0.0439042
10383012	Pgs1	phosphatidylglycerophosphate synthase 1	1031.12	982.286	995.999	975.501	989.119	1024	1016.93	995.999	916.506	968.763	955.426	922.88	1024	1016.93	989.119	1009.9	1002.93	955.426	962.071	989.119	903.888	1031.12	942.272	897.644	979.123	0.842094	1	24.5421	23.5349	979.015	19.8289	0.0202539
10507273	Pik3r3	phosphatidylinositol 3 kinase, regulatory subunit, polypeptide 3 (p55)	948.826	897.644	879.171	989.119	922.88	1016.93	891.444	922.88	873.098	916.506	975.501	1024	935.763	962.071	922.88	968.763	897.644	910.175	955.426	891.444	1009.9	968.763	929.3	955.426	940.231	0.962283	1	20.4875	1.5646	938.318	17.6754	0.0188373
10588429	Pik3r4	phosphatidylinositol 3 kinase, regulatory subunit, polypeptide 4, p150	424.612	464.65	436.549	433.534	445.722	448.822	445.722	427.565	410.148	451.944	455.087	424.612	474.413	430.539	474.413	474.413	442.643	427.565	458.253	445.722	413.001	458.253	427.565	415.873	442.151	0.884407	1	24.6667	23.2088	442.099	10.2444	0.0231723
10518686	Pik3cd	phosphatidylinositol 3-kinase catalytic delta polypeptide	139.102	145.009	123.64	130.69	139.102	122.786	144.007	142.025	155.417	124.5	129.787	133.436	139.102	128.89	128	127.116	145.009	132.514	139.102	137.187	112.986	125.366	134.364	128	133.631	0.990856	1	22	9.3087	133.893	3.52851	0.0263532
10567173	Pik3c2a	phosphatidylinositol 3-kinase, C2 domain containing, alpha polypeptide	754.826	749.612	729.114	781.445	704.277	770.686	797.865	786.88	803.414	849.223	803.414	843.357	831.746	809.002	792.353	831.746	770.686	792.353	891.444	781.445	922.88	873.098	770.686	739.292	799.202	0.727532	1	24.0433	11.4888	799.208	24.3054	0.0304118
10491331	Pik3ca	phosphatidylinositol 3-kinase, catalytic, alpha polypeptide	1418.35	1408.55	1389.16	1428.22	1370.04	1370.04	1379.57	1389.16	1379.57	1418.35	1428.22	1418.35	1488.87	1488.87	1428.22	1468.37	1351.18	1323.37	1458.23	1389.16	1408.55	1448.15	1370.04	1389.16	1408.74	0.326728	1	26.6667	14.9518	1411.99	31.2721	0.0221476
10595924	Pik3cb	phosphatidylinositol 3-kinase, catalytic, beta polypeptide	975.501	922.88	962.071	861.078	916.506	873.098	843.357	873.098	765.363	803.414	897.644	879.171	922.88	982.286	867.067	849.223	873.098	849.223	891.444	861.078	873.098	861.078	809.002	861.078	878.072	0.0374681	0.292695	25.9417	20.2785	879.013	39.5913	0.0450407
10411782	Pik3r1	phosphatidylinositol 3-kinase, regulatory subunit, polypeptide 1 (p85 alpha)	1698.45	1871.53	1845.76	1884.54	1858.6	1884.54	1845.76	1795.29	1758.34	1858.6	1845.76	2048	1845.76	1951	1897.65	2005.85	1845.76	1820.35	2005.85	1770.57	1884.54	1871.53	1858.6	1871.53	1867.67	0.836025	1	21.3333	4.08306	1868.19	41.4977	0.0222128
10579356	Pik3r2	phosphatidylinositol 3-kinase, regulatory subunit, polypeptide 2 (p85 beta)	335.461	308.687	319.573	308.687	326.288	362.039	359.538	357.054	315.173	342.509	324.034	302.334	335.461	292.036	317.365	315.173	324.034	340.144	312.996	319.573	317.365	328.557	308.687	290.018	323.449	0.0460642	0.342366	23.8769	8.83861	323.497	16.0708	0.0496785
10463211	Pi4k2a	phosphatidylinositol 4-kinase type 2 alpha	903.888	867.067	891.444	861.078	916.506	897.644	916.506	910.175	867.067	879.171	922.88	814.629	955.426	855.13	948.826	903.888	910.175	873.098	935.763	861.078	837.532	873.098	861.078	809.002	886.34	0.873756	1	22.8602	3.17075	886.813	17.7863	0.0200564
10438112	Pi4ka	phosphatidylinositol 4-kinase, catalytic, alpha polypeptide	1820.35	1937.53	1964.57	1833.01	1924.14	1884.54	1871.53	1884.54	1910.85	1858.6	1897.65	1807.78	1937.53	1845.76	1884.54	1910.85	1820.35	1884.54	1910.85	1884.54	1820.35	1897.65	1845.76	1858.6	1879.02	0.996738	1	25.5456	24.0338	1878.71	9.48121	0.00504666
10494137	Pi4kb	phosphatidylinositol 4-kinase, catalytic, beta polypeptide	584.071	592.224	600.491	604.668	604.668	608.874	608.874	634.73	608.874	625.992	630.346	588.134	613.109	564.175	625.992	625.992	600.491	584.071	604.668	596.344	592.224	604.668	600.491	556.408	602.524	0.813916	1	24.4724	7.92272	602.41	9.67172	0.0160551
10554839	Picalm	phosphatidylinositol binding clathrin assembly protein	2702.35	2721.15	2778.33	2778.33	2740.08	2778.33	2817.11	2817.11	2683.69	2836.7	2797.65	2957.17	2778.33	2916.45	2797.65	2916.45	2836.7	2740.08	2936.74	2683.69	2896.31	2797.65	2876.3	2817.11	2808.39	0.995697	1	26.6667	16.9098	2810.28	21.8427	0.00777244
10603109	Piga	phosphatidylinositol glycan anchor biosynthesis, class A	233.941	302.334	256	282.088	296.112	304.437	268.727	266.871	243.875	284.05	266.871	268.727	280.139	276.282	276.282	284.05	268.727	276.282	304.437	233.941	302.334	261.379	233.941	250.732	271.773	0.765335	1	24.6867	1.05981	271.503	12.7153	0.0468329
10594928	Pigb	phosphatidylinositol glycan anchor biosynthesis, class B	344.892	367.093	357.054	377.413	364.557	407.315	354.588	362.039	367.093	385.343	340.144	344.892	380.038	390.722	357.054	359.538	377.413	372.217	404.501	362.039	357.054	354.588	344.892	321.795	364.761	0.0898803	0.561992	23.7868	3.9236	364.88	14.1778	0.0388562
10351107	Pigc	phosphatidylinositol glycan anchor biosynthesis, class C	171.255	160.898	155.417	157.586	149.086	156.498	143.013	150.123	136.239	145.009	159.786	156.498	166.572	151.167	158.683	173.645	158.683	133.436	156.498	153.277	159.786	168.897	163.144	156.498	155.904	0.0865838	0.54808	21.9346	21.526	155.437	7.45889	0.0479867
10453429	Pigf	phosphatidylinositol glycan anchor biosynthesis, class F	342.509	372.217	359.538	385.343	374.806	401.707	359.538	369.646	333.144	382.681	380.038	372.217	413.001	396.177	352.139	430.539	372.217	377.413	398.932	362.039	398.932	377.413	385.343	407.315	379.368	0.697673	1	20.1224	5.40871	379.19	11.9926	0.0316268
10523960	Pigg	phosphatidylinositol glycan anchor biosynthesis, class G	249	240.518	247.28	254.232	235.568	242.191	233.941	229.126	243.875	238.856	240.518	238.856	254.232	250.732	232.325	250.732	238.856	232.325	250.732	237.207	229.126	259.574	216.767	245.572	241.339	0.927163	1	25.9417	19.1915	241.532	4.53335	0.0187692
10401166	Pigh; 9230116L04Rik	phosphatidylinositol glycan anchor biosynthesis, class H; RIKEN cDNA 9230116L04 gene	203.657	191.341	205.074	209.383	191.341	200.854	196.72	195.361	202.251	200.854	216.767	202.251	205.074	206.5	218.275	232.325	192.672	186.108	205.074	192.672	200.854	199.466	191.341	198.088	201.846	0.816514	1	25.3333	19.2501	202.05	5.88325	0.0291178
10496956	Pigk	phosphatidylinositol glycan anchor biosynthesis, class K	1112.82	1120.56	1052.79	1160.07	1144.1	1209.34	1128.35	1144.1	1176.27	1136.2	1112.82	1152.06	1209.34	1160.07	1144.1	1192.69	1097.5	1082.39	1176.27	1067.48	1168.14	1184.45	1120.56	1060.11	1138.02	0.999739	1	21.3333	4.15162	1138.08	3.65197	0.0032089
10376854	Pigl	phosphatidylinositol glycan anchor biosynthesis, class L	306.555	319.573	319.573	317.365	315.173	326.288	310.834	321.795	300.246	317.365	321.795	304.437	324.034	335.461	349.706	317.365	304.437	290.018	326.288	326.288	310.834	335.461	312.996	315.173	317.877	0.942054	1	20.8939	2.91531	317.568	6.20402	0.0195361
10351788	Pigm	phosphatidylinositol glycan anchor biosynthesis, class M	184.823	207.937	198.088	198.088	195.361	212.306	195.361	186.108	216.767	210.839	210.839	200.854	209.383	219.793	194.012	209.383	199.466	191.341	212.306	215.269	224.411	219.793	207.937	212.306	205.532	0.863805	1	23.4459	14.493	205.465	4.2098	0.0204891
10357008	Pign	phosphatidylinositol glycan anchor biosynthesis, class N	461.44	491.143	512	530.056	504.951	504.951	467.882	474.413	455.087	481.036	487.751	474.413	497.999	508.463	515.561	556.408	471.136	484.382	580.037	474.413	504.951	471.136	497.999	474.413	495.084	0.159157	0.836985	24.34	24.2805	494.951	24.1696	0.0488323
10512431	Pigo	phosphatidylinositol glycan anchor biosynthesis, class O	195.361	227.544	225.972	205.074	210.839	232.325	222.861	213.783	202.251	209.383	209.383	209.383	202.251	212.306	207.937	205.074	216.767	200.854	207.937	195.361	177.294	194.012	218.275	215.269	209.062	0.947197	1	23.6483	1.69503	209.094	4.1394	0.0197968
10441055	Pigp	phosphatidylinositol glycan anchor biosynthesis, class P	274.374	268.727	259.574	280.139	257.781	259.574	272.479	261.379	282.088	296.112	257.781	261.379	249	252.476	270.597	243.875	235.568	268.727	270.597	252.476	261.379	292.036	290.018	250.732	265.369	0.477965	1	22.9639	11.4659	265.469	10.2238	0.0385122
10449163	Pigq	phosphatidylinositol glycan anchor biosynthesis, class Q	1234.75	1341.84	1305.15	1226.22	1287.18	1305.15	1287.18	1296.13	1269.46	1351.18	1314.23	1314.23	1351.18	1296.13	1305.15	1314.23	1305.15	1296.13	1323.37	1278.29	1251.98	1287.18	1269.46	1251.98	1294.29	0.999954	1	26	16.6774	1294.98	9.24861	0.00714191
10379163	Pigs	phosphatidylinositol glycan anchor biosynthesis, class S	621.668	592.224	621.668	564.175	604.668	617.374	639.145	630.346	617.374	625.992	608.874	537.455	621.668	564.175	639.145	621.668	613.109	572.051	596.344	613.109	588.134	634.73	548.748	537.455	601.304	0.600812	1	23.1053	10.7829	601.486	13.7046	0.0227846
10478508	Pigt	phosphatidylinositol glycan anchor biosynthesis, class T	1698.45	1698.45	1734.13	1640.59	1640.59	1663.49	1686.71	1710.26	1675.06	1758.34	1758.34	1675.06	1734.13	1722.16	1758.34	1722.16	1722.16	1710.26	1746.2	1710.26	1686.71	1758.34	1734.13	1734.13	1711.6	0.550978	1	26.2477	15.5821	1713.39	20.2425	0.0118143
10488830	Pigu	phosphatidylinositol glycan anchor biosynthesis, class U	1509.65	1562.89	1573.76	1520.15	1520.15	1584.71	1663.49	1541.37	1530.73	1618	1509.65	1573.76	1618	1663.49	1652	1618	1629.26	1562.89	1710.26	1618	1640.59	1584.71	1652	1652	1596.23	0.943311	1	20.8939	4.5985	1596.33	17.2788	0.0108241
10517083	Pigv	phosphatidylinositol glycan anchor biosynthesis, class V	317.365	294.067	324.034	276.282	272.479	266.871	278.204	261.379	286.026	266.871	288.015	266.871	286.026	280.139	288.015	290.018	280.139	265.028	284.05	265.028	278.204	284.05	265.028	286.026	281.259	0.0733817	0.485687	25.0791	19.2077	281.59	10.8593	0.0385641
10389326	Pigw	phosphatidylinositol glycan anchor biosynthesis, class W	140.07	143.013	146.018	137.187	150.123	128.89	152.219	139.102	140.07	144.007	149.086	143.013	127.116	141.044	136.239	140.07	128	139.102	137.187	147.033	133.436	150.123	132.514	142.025	140.279	0.954634	1	24.5741	8.25575	140.249	2.46925	0.0176062
10439049	Pigx	phosphatidylinositol glycan anchor biosynthesis, class X	330.842	369.646	364.557	364.557	372.217	382.681	367.093	369.646	369.646	404.501	382.681	404.501	385.343	388.023	372.217	393.44	349.706	354.588	377.413	369.646	354.588	398.932	369.646	357.054	373.049	0.98585	1	26.6667	12.4019	373.841	8.41393	0.0225067
10583817	Pigyl	phosphatidylinositol glycan anchor biosynthesis, class Y-like	263.197	256	265.028	238.856	286.026	284.05	290.018	263.197	257.781	268.727	266.871	249	276.282	274.374	272.479	254.232	268.727	294.067	265.028	272.479	263.197	256	259.574	227.544	265.531	0.221399	1	23.0025	5.67023	265.955	10.479	0.0394013
10434993	Pigz	phosphatidylinositol glycan anchor biosynthesis, class Z	803.414	855.13	809.002	760.076	837.532	885.286	861.078	849.223	879.171	916.506	786.88	739.292	814.629	765.363	867.067	855.13	826.001	891.444	903.888	855.13	837.532	849.223	765.363	760.076	832.227	7.3587e-05	0.00224474	20.7484	11.5098	837.263	49.1543	0.0587083
10378668	Pitpna	phosphatidylinositol transfer protein, alpha	6517.03	6562.36	6608.01	6517.03	6517.03	6517.03	6472.02	6295.04	6295.04	6251.56	6295.04	6427.31	6517.03	6653.97	6517.03	6427.31	6338.83	6295.04	6562.36	5914.33	6251.56	6251.56	6208.38	6382.92	6399.79	5.56208e-05	0.00179004	23.3795	22.3662	6398.69	144.553	0.0225911
10524314	Pitpnb	phosphatidylinositol transfer protein, beta	1314.23	1438.15	1468.37	1341.84	1488.87	1379.57	1408.55	1379.57	1438.15	1428.22	1438.15	1448.15	1428.22	1541.37	1379.57	1448.15	1389.16	1398.83	1478.58	1438.15	1389.16	1418.35	1478.58	1468.37	1426.18	0.957774	1	23.2319	22.5066	1426.06	13.4479	0.00943012
10392347	Pitpnc1	phosphatidylinositol transfer protein, cytoplasmic 1	1234.75	1243.34	1176.27	1184.45	1152.06	1097.5	1144.1	1144.1	1105.13	1160.07	1226.22	1136.2	1226.22	1200.98	1217.75	1200.98	1160.07	1136.2	1160.07	1105.13	1097.5	1217.75	1120.56	1144.1	1166.31	7.65291e-05	0.00230969	26.4019	17.6302	1169.56	45.2711	0.0387077
10460317	Pitpnm1	phosphatidylinositol transfer protein, membrane-associated 1	885.286	975.501	995.999	879.171	995.999	982.286	942.272	948.826	935.763	916.506	989.119	826.001	942.272	855.13	975.501	922.88	897.644	922.88	942.272	948.826	897.644	975.501	910.175	855.13	929.941	0.759728	1	27.4585	27.3763	926.553	25.9356	0.0279914
10533751	Pitpnm2	phosphatidylinositol transfer protein, membrane-associated 2	481.036	455.087	477.713	484.382	467.882	445.722	464.65	461.44	491.143	504.951	481.036	439.586	484.382	451.944	474.413	455.087	442.643	427.565	467.882	491.143	455.087	504.951	497.999	427.565	468.137	0.505581	1	20.8024	16.9781	467.172	14.8628	0.0318144
10489784	Prex1	phosphatidylinositol-3,4,5-trisphosphate-dependent Rac exchange factor 1	404.501	424.612	433.534	407.315	448.822	442.643	448.822	448.822	398.932	430.539	418.766	396.177	424.612	410.148	461.44	407.315	448.822	448.822	436.549	418.766	393.44	410.148	415.873	382.681	423.421	0.00292878	0.040256	22.8382	5.69413	424.259	18.146	0.0427711
10344837	Prex2	phosphatidylinositol-3,4,5-trisphosphate-dependent Rac exchange factor 2	634.73	652.575	657.114	689.784	625.992	680.287	625.992	617.374	661.685	685.019	685.019	724.077	739.292	689.784	670.921	680.287	634.73	588.134	670.921	648.067	675.588	704.277	648.067	634.73	663.519	0.152077	0.809816	21.3333	20.678	661.349	22.3583	0.0338071
10471443	Pip5kl1	phosphatidylinositol-4-phosphate 5-kinase-like 1	215.269	190.019	207.937	195.361	182.278	191.341	199.466	176.069	173.645	181.019	160.898	168.897	199.466	183.546	205.074	187.403	174.853	166.572	174.853	174.853	163.144	186.108	155.417	165.421	182.455	0.132046	0.740212	26.3519	20.7777	182.541	8.46189	0.0463561
10500069	Pip5k1a	phosphatidylinositol-4-phosphate 5-kinase, type 1 alpha	333.144	354.588	344.892	344.892	377.413	380.038	367.093	367.093	369.646	390.722	357.054	340.144	382.681	369.646	349.706	380.038	349.706	342.509	396.177	347.291	357.054	369.646	349.706	364.557	361.893	0.921682	1	23.601	8.65648	361.972	6.86795	0.0189737
10466779	Pip5k1b	phosphatidylinositol-4-phosphate 5-kinase, type 1 beta	467.882	494.559	455.087	564.175	533.742	604.668	519.147	484.382	552.565	533.742	487.751	596.344	541.193	548.748	537.455	617.374	512	477.713	508.463	533.742	512	519.147	467.882	560.278	526.252	0.989482	1	21.3333	3.74935	526.308	22.6709	0.0430753
10365069	Pip5k1c	phosphatidylinositol-4-phosphate 5-kinase, type 1 gamma	729.114	754.826	739.292	689.784	739.292	831.746	770.686	820.296	734.185	760.076	809.002	734.185	754.826	734.185	754.826	765.363	760.076	754.826	786.88	749.612	724.077	760.076	749.612	689.784	754.026	0.242188	1	21.9564	10.7146	755.431	23.7529	0.0314428
10480347	Pip4k2a	phosphatidylinositol-5-phosphate 4-kinase, type II, alpha	3396.89	3373.43	3373.43	3281.18	3258.52	3281.18	3326.99	3326.99	3236.01	3373.43	3350.13	3444.31	3444.31	3444.31	3516.68	3492.39	3396.89	3281.18	3281.18	3104.19	3304	3236.01	3281.18	3420.52	3342.72	4.15078e-07	3.51297e-05	27.4986	16.2063	3354.67	111.15	0.0331328
10390473	Pip4k2b	phosphatidylinositol-5-phosphate 4-kinase, type II, beta	1002.93	1097.5	1031.12	1016.93	1024	1052.79	1060.11	1031.12	989.119	1002.93	1024	948.826	1045.52	1024	1031.12	1067.48	1009.9	968.763	1031.12	1002.93	989.119	1045.52	975.501	989.119	1019.23	0.934628	1	24.7126	0.0334032	1019	13.7843	0.0135273
10373101	Pip4k2c	phosphatidylinositol-5-phosphate 4-kinase, type II, gamma	1009.9	1009.9	1074.91	1024	1024	1067.48	1024	1074.91	962.071	1031.12	1016.93	1052.79	1052.79	1067.48	1067.48	1074.91	1089.92	982.286	1038.29	1016.93	1024	1024	1031.12	982.286	1034.31	0.681692	1	22.0679	2.55727	1034.4	21.7829	0.0210585
10524089	Plcxd1	phosphatidylinositol-specific phospholipase C, X domain containing 1	216.767	219.793	240.518	196.72	227.544	213.783	259.574	216.767	219.793	222.861	227.544	198.088	206.5	206.5	212.306	199.466	221.322	238.856	206.5	230.72	192.672	224.411	219.793	202.251	217.544	0.773962	1	22.6996	4.92426	217.728	4.06053	0.0186495
10439732	Plcxd2; Phldb2	phosphatidylinositol-specific phospholipase C, X domain containing 2; pleckstrin homology-like domain, family B, member 2	922.88	891.444	891.444	903.888	910.175	929.3	843.357	826.001	929.3	837.532	843.357	849.223	942.272	916.506	897.644	891.444	873.098	837.532	903.888	803.414	843.357	885.286	855.13	873.098	879.19	0.17794	0.903048	22.9902	22.6229	878.861	25.6337	0.029167
10422628	Plcxd3	phosphatidylinositol-specific phospholipase C, X domain containing 3	675.588	675.588	608.874	670.921	661.685	739.292	652.575	630.346	689.784	661.685	634.73	652.575	675.588	657.114	714.109	652.575	652.575	630.346	734.185	661.685	670.921	661.685	670.921	657.114	666.353	0.997164	1	25.3502	3.91125	666.01	6.30555	0.00946764
10529239	Pisd	phosphatidylserine decarboxylase	504.951	541.193	526.394	494.559	515.561	552.565	588.134	519.147	537.455	537.455	541.193	533.742	533.742	497.999	537.455	533.742	530.056	497.999	530.056	501.463	522.758	556.408	533.742	515.561	528.472	0.940753	1	26.6667	7.61802	528.459	11.3016	0.0213859
10373702	Pisd-ps1	phosphatidylserine decarboxylase, pseudogene 1	564.175	596.344	572.051	680.287	526.394	501.463	497.999	522.758	572.051	568.1	537.455	643.591	592.224	608.874	560.278	604.668	639.145	508.463	568.1	584.071	588.134	608.874	522.758	588.134	573.183	0.587433	1	25.7253	19.1819	574.446	30.9926	0.0539522
10447517	Pisd-ps2	phosphatidylserine decarboxylase, pseudogene 2	533.742	556.408	522.758	572.051	504.951	544.958	494.559	530.056	501.463	487.751	512	588.134	548.748	556.408	572.051	568.1	564.175	530.056	512	552.565	467.882	592.224	530.056	544.958	537.002	0.135299	0.751934	23.3408	22.3467	536.772	27.4149	0.0510736
10405894	Ptdss1	phosphatidylserine synthase 1	1217.75	1278.29	1200.98	1184.45	1260.69	1287.18	1251.98	1243.34	1192.69	1341.84	1260.69	1209.34	1243.34	1234.75	1287.18	1314.23	1260.69	1260.69	1323.37	1217.75	1226.22	1296.13	1176.27	1226.22	1249.84	0.850193	1	22.4113	9.00921	1250.81	16.6954	0.0133477
10558811	Ptdss2	phosphatidylserine synthase 2	975.501	1097.5	1074.91	975.501	1038.29	1024	1089.92	1045.52	1045.52	1082.39	1105.13	989.119	1052.79	1038.29	1060.11	1067.48	1052.79	1002.93	1052.79	1009.9	1009.9	1074.91	1024	948.826	1039.08	0.999076	1	23.3333	14.4322	1039.08	0.449697	0.000432785
10441680	Pde10a	phosphodiesterase 10A	544.958	552.565	576.03	541.193	556.408	544.958	537.455	515.561	522.758	515.561	515.561	533.742	541.193	519.147	501.463	526.394	533.742	494.559	548.748	515.561	512	522.758	526.394	508.463	529.466	0.980029	1	25.1434	21.862	529.483	5.10838	0.00964788
10483828	Pde11a	phosphodiesterase 11A	219.793	242.191	233.941	227.544	257.781	213.783	238.856	222.861	227.544	221.322	232.325	215.269	229.126	224.411	230.72	221.322	237.207	242.191	256	207.937	254.232	222.861	210.839	209.383	229.143	0.423538	1	26.4222	25.5921	228.344	9.5709	0.0419144
10418247	Pde12	phosphodiesterase 12	210.839	203.657	229.126	221.322	200.854	207.937	222.861	219.793	216.767	218.275	225.972	213.783	212.306	221.322	202.251	229.126	194.012	215.269	209.383	209.383	218.275	227.544	218.275	221.322	215.402	0.894087	1	25.9221	11.0329	215.612	4.8334	0.0224171
10484283	Pde1a	phosphodiesterase 1A, calmodulin-dependent	430.539	433.534	418.766	433.534	436.549	439.586	421.679	433.534	415.873	448.822	458.253	445.722	445.722	487.751	448.822	448.822	413.001	436.549	491.143	439.586	455.087	481.036	461.44	477.713	445.961	0.735487	1	24.8092	16.3495	446.252	8.60023	0.0192721
10427369	Pde1b	phosphodiesterase 1B, Ca2+-calmodulin dependent	1089.92	1152.06	1152.06	1045.52	1112.82	1060.11	1097.5	1128.35	1024	1067.48	1120.56	975.501	1097.5	1052.79	1060.11	1097.5	1089.92	1112.82	1136.2	1031.12	989.119	1082.39	1082.39	1112.82	1082.11	0.982918	1	25.5584	24.6784	1081.51	14.5073	0.013414
10544941	Pde1c	phosphodiesterase 1C	294.067	300.246	290.018	280.139	292.036	326.288	300.246	274.374	288.015	294.067	284.05	288.015	286.026	284.05	276.282	282.088	266.871	276.282	317.365	280.139	270.597	286.026	276.282	290.018	287.649	0.992749	1	24	22.532	287.649	2.84189	0.00987971
10555510	Pde2a	phosphodiesterase 2A, cGMP-stimulated	689.784	724.077	754.826	704.277	704.277	689.784	704.277	709.176	724.077	739.292	729.114	630.346	744.434	719.076	739.292	739.292	739.292	719.076	739.292	699.413	680.287	729.114	729.114	661.685	714.278	0.974987	1	26	20.8905	714.406	10.7402	0.0150338
10542575	Pde3a	phosphodiesterase 3A, cGMP inhibited	172.446	190.019	178.527	163.144	160.898	184.823	158.683	158.683	153.277	155.417	140.07	165.421	163.144	156.498	159.786	156.498	157.586	150.123	178.527	157.586	158.683	181.019	153.277	154.343	162.853	0.998863	1	26	24.7043	162.633	3.88496	0.0238879
10556528	Pde3b	phosphodiesterase 3B, cGMP-inhibited	203.657	212.306	205.074	215.269	203.657	256	176.069	171.255	199.466	209.383	213.783	232.325	243.875	219.793	216.767	243.875	176.069	198.088	256	191.341	206.5	213.783	198.088	205.074	211.146	0.929207	1	24	17.4503	211.146	6.30957	0.0298825
10583551	Pde4a	phosphodiesterase 4A, cAMP specific	410.148	415.873	404.501	413.001	415.873	401.707	398.932	398.932	382.681	385.343	388.023	359.538	380.038	385.343	418.766	396.177	398.932	396.177	410.148	388.023	385.343	401.707	398.932	382.681	396.534	0.0214544	0.191006	26.6667	25.318	395.484	11.7636	0.0297449
10506335	Pde4b	phosphodiesterase 4B, cAMP specific	1112.82	1152.06	1097.5	1234.75	1192.69	1176.27	1105.13	1082.39	1105.13	1105.13	1002.93	1152.06	1217.75	1176.27	1128.35	1176.27	1152.06	1060.11	1184.45	1060.11	1128.35	1082.39	1082.39	1152.06	1129.97	0.0196123	0.178521	21.4483	3.12672	1129.51	47.4869	0.042042
10572466	Pde4c	phosphodiesterase 4C, cAMP specific	114.563	113.772	127.116	99.0442	111.43	103.25	109.896	110.661	113.772	105.42	121.938	111.43	103.25	111.43	108.383	92.4115	104.691	109.137	101.829	103.968	105.42	111.43	114.563	103.968	108.866	0.445761	1	21.0739	17.3801	108.495	4.70082	0.0433274
10500469	Pde4dip	phosphodiesterase 4D interacting protein (myomegalin)	568.1	564.175	564.175	564.175	548.748	552.565	552.565	544.958	541.193	533.742	556.408	556.408	556.408	548.748	568.1	560.278	552.565	544.958	533.742	533.742	501.463	544.958	544.958	541.193	549.097	5.57429e-06	0.000287966	24.8012	20.6026	549.28	12.4167	0.0226053
10407097	Pde4d	phosphodiesterase 4D, cAMP specific	910.175	942.272	903.888	903.888	910.175	929.3	849.223	885.286	903.888	861.078	897.644	873.098	897.644	867.067	910.175	873.098	873.098	910.175	916.506	891.444	879.171	942.272	873.098	861.078	894.364	0.999628	1	26	25.0013	893.836	8.71876	0.00975432
10495794	Pde5a	phosphodiesterase 5A, cGMP-specific	261.379	245.572	227.544	254.232	235.568	304.437	250.732	242.191	261.379	266.871	233.941	298.172	266.871	266.871	250.732	252.476	238.856	232.325	261.379	250.732	265.028	254.232	250.732	265.028	255.72	0.902995	1	26.991	11.3537	256.529	8.56869	0.0334024
10356339	Pde6d	phosphodiesterase 6D, cGMP-specific, rod, delta	2665.15	2797.65	2836.7	2628.46	2896.31	3019.3	2817.11	2896.31	2817.11	2856.44	2876.3	2817.11	2797.65	2665.15	2957.17	2876.3	2740.08	2817.11	2876.3	2702.35	2665.15	2916.45	2759.13	2683.69	2807.52	0.839663	1	23.1802	9.16808	2808.43	37.7703	0.0134489
10393793	Pde6g	phosphodiesterase 6G, cGMP-specific, rod, gamma	116.97	103.25	109.137	93.7015	106.891	109.896	95.0095	103.25	107.635	105.42	103.25	109.137	99.7331	95.0095	106.153	96.3358	107.635	101.829	105.42	93.0542	98.36	106.891	99.7331	103.968	103.236	0.979994	1	25.1434	12.1853	103.285	1.69327	0.0163941
10542407	Pde6h	phosphodiesterase 6H, cGMP-specific, cone, gamma	85.6274	79.8932	83.8652	83.2859	89.2636	81.0084	95.6704	85.0359	93.0542	80.4489	75.5835	82.1393	72.0037	79.8932	80.4489	74.028	88.0347	88.647	78.249	77.1717	81.0084	83.2859	90.5097	88.647	83.2001	0.902324	1	26	3.15525	82.9694	2.9669	0.0357589
10497399	Pde7a	phosphodiesterase 7A	439.586	477.713	484.382	491.143	448.822	467.882	439.586	451.944	464.65	458.253	458.253	484.382	474.413	504.951	439.586	504.951	442.643	421.679	442.643	458.253	471.136	471.136	455.087	451.944	462.709	0.270898	1	20.4875	0.824466	461.026	14.2698	0.0309522
10368175	Pde7b	phosphodiesterase 7B	634.73	643.591	643.591	648.067	652.575	680.287	630.346	560.278	568.1	580.037	564.175	580.037	670.921	670.921	661.685	661.685	657.114	584.071	652.575	613.109	596.344	630.346	560.278	625.992	623.786	0.000117154	0.00320946	23.7914	23.7721	623.848	43.5827	0.0698612
10554521	Pde8a	phosphodiesterase 8A	734.185	814.629	792.353	797.865	803.414	781.445	776.047	786.88	770.686	776.047	770.686	754.826	792.353	803.414	792.353	797.865	754.826	781.445	891.444	734.185	820.296	776.047	704.277	739.292	781.119	0.678564	1	25.1828	0.557612	780.277	21.8289	0.0279759
10411171	Pde8b	phosphodiesterase 8B	765.363	760.076	770.686	760.076	744.434	749.612	729.114	694.581	709.176	714.109	685.019	675.588	797.865	754.826	760.076	724.077	760.076	704.277	719.076	680.287	734.185	729.114	661.685	666.287	727.069	0.00528792	0.0645146	26.0432	21.4274	727.091	27.6828	0.0380733
10443786	Pde9a	phosphodiesterase 9A	436.549	471.136	455.087	430.539	487.751	580.037	455.087	455.087	464.65	448.822	410.148	455.087	418.766	421.679	471.136	477.713	445.722	455.087	491.143	448.822	413.001	445.722	410.148	413.001	452.58	0.00822876	0.0912782	23.2398	4.75641	453.417	28.2388	0.06228
10415248	Pck2	phosphoenolpyruvate carboxykinase 2 (mitochondrial)	280.139	254.232	278.204	233.941	270.597	270.597	292.036	263.197	280.139	270.597	250.732	242.191	238.856	245.572	256	233.941	254.232	256	259.574	257.781	230.72	266.871	250.732	252.476	257.89	0.538388	1	23.3333	7.10164	258.096	7.70786	0.0298643
10370376	Pfkl	phosphofructokinase, liver, B-type	588.134	580.037	588.134	544.958	584.071	596.344	617.374	600.491	537.455	588.134	604.668	552.565	617.374	592.224	608.874	648.067	604.668	588.134	608.874	580.037	568.1	592.224	576.03	596.344	590.138	0.802639	1	21.3333	7.15204	591.216	12.4165	0.0210017
10426557	Pfkm	phosphofructokinase, muscle	2817.11	2740.08	2702.35	2628.46	2646.74	2702.35	2759.13	2778.33	2646.74	2759.13	2778.33	2628.46	2778.33	2702.35	2797.65	2702.35	2721.15	2665.15	2740.08	2592.27	2486.67	2740.08	2759.13	2610.3	2703.45	0.98086	1	26	15.9481	2706.13	34.0109	0.0125681
10407481	Pfkp	phosphofructokinase, platelet	1937.53	1884.54	2033.85	1937.53	1924.14	2005.85	1910.85	1937.53	1795.29	1897.65	1924.14	1820.35	2005.85	1978.24	2005.85	2048	1964.57	1871.53	1782.89	1820.35	1807.78	1924.14	1871.53	1858.6	1914.52	0.00228411	0.0333054	23.3766	22.9729	1914.28	69.3509	0.0362281
10464949	Pacs1	phosphofurin acidic cluster sorting protein 1	530.056	596.344	548.748	560.278	548.748	600.491	556.408	560.278	541.193	560.278	576.03	508.463	548.748	556.408	588.134	596.344	541.193	552.565	592.224	568.1	548.748	592.224	541.193	508.463	559.236	0.739041	1	25.105	1.06922	558.676	14.4707	0.0259019
10398936	Pacs2	phosphofurin acidic cluster sorting protein 2	1871.53	1871.53	1924.14	1782.89	1884.54	1858.6	1951	1992	1820.35	1978.24	1833.01	1770.57	1858.6	1722.16	1951	1937.53	1951	1924.14	1807.78	1871.53	1795.29	1858.6	1710.26	1722.16	1860.35	0.0477382	0.351654	20.3368	10.6692	1868.12	62.7596	0.033595
10522009	Pgm1	phosphoglucomutase 1	268.727	276.282	276.282	302.334	280.139	308.687	263.197	266.871	284.05	272.479	290.018	284.05	276.282	282.088	272.479	278.204	263.197	288.015	312.996	288.015	261.379	308.687	268.727	274.374	281.148	0.957294	1	26.5244	1.77858	280.584	5.69463	0.0202956
10506188	Pgm2	phosphoglucomutase 2	1234.75	1260.69	1251.98	1144.1	1287.18	1200.98	1234.75	1226.22	1234.75	1269.46	1428.22	1209.34	1398.83	1243.34	1323.37	1226.22	1200.98	1152.06	1192.69	1144.1	1152.06	1287.18	1305.15	1243.34	1243.82	0.0112672	0.116715	27.042	13.3851	1251.57	66.5341	0.0531605
10555303	Pgm2l1	phosphoglucomutase 2-like 1	1606.83	1618	1552.09	1552.09	1488.87	1552.09	1458.23	1458.23	1438.15	1418.35	1408.55	1584.71	1488.87	1663.49	1530.73	1541.37	1408.55	1428.22	1541.37	1458.23	1530.73	1520.15	1478.58	1541.37	1511.16	0.0117268	0.120185	22.681	22.1641	1509.67	56.5704	0.0374721
10595466	Pgm3	phosphoglucomutase 3	280.139	294.067	298.172	310.834	310.834	300.246	282.088	270.597	284.05	274.374	294.067	326.288	330.842	335.461	300.246	354.588	278.204	280.139	333.144	296.112	288.015	319.573	270.597	298.172	300.452	0.55305	1	21.9945	1.9455	300.251	15.648	0.0521164
10466800	Pgm5	phosphoglucomutase 5	257.781	238.856	230.72	261.379	266.871	256	272.479	270.597	225.972	266.871	242.191	276.282	263.197	268.727	270.597	268.727	282.088	272.479	250.732	270.597	257.781	259.574	247.28	265.028	260.117	0.570154	1	21.1608	7.56494	260.879	8.18137	0.0313608
10518570	Pgd	phosphogluconate dehydrogenase	522.758	560.278	501.463	522.758	552.565	584.071	596.344	576.03	544.958	580.037	604.668	564.175	541.193	541.193	588.134	580.037	541.193	568.1	548.748	519.147	533.742	596.344	544.958	552.565	556.894	0.98171	1	26	7.99453	556.785	11.1086	0.0199513
10399379	Pgk1	phosphoglycerate kinase 1	4067.71	4067.71	4182.07	3956.48	4011.71	4182.07	4329.55	4124.49	4096	4211.15	4269.94	4182.07	4182.07	4124.49	4096	4329.55	4329.55	4240.45	4153.18	3743.05	4182.07	4153.18	4240.45	4269.94	4155.2	0.999761	1	26	15.9579	4157.81	33.0704	0.00795381
10463168	Pgam1	phosphoglycerate mutase 1	2778.33	2628.46	2740.08	2610.3	2702.35	2683.69	2683.69	2721.15	2702.35	2628.46	2721.15	2503.97	2702.35	2556.58	2759.13	2628.46	2721.15	2628.46	2556.58	2486.67	2592.27	2646.74	2646.74	2452.44	2645.06	0.999892	1	24.349	23.8673	2645.04	6.52014	0.00246505
10561302	Pgam1; Pgam1-ps2	phosphoglycerate mutase 1; phosphoglycerate mutase 1, pseudogene 2	2778.33	2628.46	2740.08	2610.3	2702.35	2683.69	2683.69	2721.15	2702.35	2628.46	2721.15	2503.97	2702.35	2556.58	2759.13	2628.46	2721.15	2628.46	2556.58	2486.67	2592.27	2646.74	2646.74	2452.44	2645.06	0.999892	1	24.349	23.8673	2645.04	6.52014	0.00246505
10384015	Pgam2	phosphoglycerate mutase 2	75.5835	79.3413	77.1717	75.0614	82.1393	79.3413	80.4489	78.249	79.8932	78.249	79.3413	81.5719	75.0614	76.1093	81.0084	78.7932	81.0084	78.249	75.0614	78.249	74.028	83.2859	88.647	81.0084	79.0375	0.998701	1	26.6667	4.66005	78.9964	0.602831	0.00763112
10532332	Pgam5	phosphoglycerate mutase family member 5	548.748	526.394	522.758	530.056	564.175	576.03	552.565	560.278	556.408	552.565	526.394	501.463	556.408	537.455	568.1	526.394	541.193	467.882	530.056	552.565	497.999	533.742	504.951	467.882	533.436	0.915285	1	23.9703	6.60718	533.448	10.8876	0.0204098
10442454	Pgp	phosphoglycolate phosphatase	1573.76	1573.76	1552.09	1520.15	1606.83	1618	1629.26	1606.83	1573.76	1618	1562.89	1468.37	1640.59	1530.73	1698.45	1606.83	1629.26	1562.89	1618	1541.37	1509.65	1618	1499.22	1418.35	1574.04	0.62941	1	21.8288	7.36435	1577.26	38.6763	0.0245212
10480804	Phpt1; Mamdc4	phosphohistidine phosphatase 1; MAM domain containing 4	600.491	613.109	661.685	584.071	670.921	639.145	625.992	634.73	685.019	657.114	666.287	588.134	621.668	604.668	592.224	617.374	639.145	685.019	639.145	617.374	576.03	639.145	613.109	572.051	626.819	0.2138	1	20.5757	12.0885	629.108	23.0678	0.0366675
10346970	Pikfyve	phosphoinositide kinase, FYVE finger containing	461.44	442.643	433.534	445.722	439.586	442.643	439.586	418.766	442.643	471.136	451.944	433.534	451.944	461.44	464.65	491.143	415.873	436.549	467.882	455.087	448.822	455.087	433.534	401.707	446.121	0.999954	1	26.6667	20.2869	446.237	6.61242	0.0148182
10467578	Pik3ap1	phosphoinositide-3-kinase adaptor protein 1	174.853	158.683	171.255	154.343	172.446	171.255	162.017	176.069	172.446	176.069	183.546	171.255	165.421	166.572	166.572	151.167	188.706	176.069	170.072	171.255	151.167	172.446	182.278	170.072	169.835	0.971731	1	22.3109	13.0184	169.841	3.54813	0.0208909
10373740	Pik3ip1	phosphoinositide-3-kinase interacting protein 1	477.713	481.036	458.253	404.501	474.413	487.751	504.951	497.999	515.561	522.758	451.944	461.44	458.253	430.539	451.944	413.001	448.822	487.751	519.147	487.751	461.44	519.147	467.882	461.44	472.727	2.16486e-05	0.000849947	22.26	11.8851	473.613	35.2845	0.0745007
10399924	Pik3cg	phosphoinositide-3-kinase, catalytic, gamma polypeptide	100.427	107.635	96.3358	101.829	106.153	98.36	108.383	106.153	95.0095	114.563	102.537	103.968	106.891	102.537	109.137	110.661	95.6704	97.0059	102.537	104.691	116.97	106.153	107.635	105.42	104.444	0.969204	1	25.0157	14.5809	104.513	1.72806	0.0165345
10349834	Pik3c2b	phosphoinositide-3-kinase, class 2, beta polypeptide	670.921	675.588	724.077	729.114	639.145	634.73	657.114	666.287	613.109	699.413	709.176	661.685	729.114	639.145	714.109	739.292	675.588	648.067	634.73	604.668	617.374	617.374	657.114	621.668	665.775	0.0275069	0.230546	24.642	20.5156	666.183	31.0376	0.0465902
10454414	Pik3c3	phosphoinositide-3-kinase, class 3	461.44	464.65	445.722	461.44	439.586	471.136	448.822	436.549	439.586	464.65	461.44	474.413	474.413	494.559	467.882	491.143	467.882	461.44	508.463	418.766	455.087	487.751	474.413	481.036	464.678	0.485323	1	26.1178	17.6722	465.592	13.6835	0.0293895
10377265	Pik3r5	phosphoinositide-3-kinase, regulatory subunit 5, p101	191.341	158.683	182.278	153.277	168.897	146.018	176.069	176.069	181.019	157.586	165.421	159.786	149.086	146.018	152.219	148.056	181.019	172.446	157.586	162.017	156.498	150.123	160.898	176.069	163.687	0.98661	1	21.3333	16.0043	163.553	2.79616	0.0170964
10377286	Pik3r6	phosphoinositide-3-kinase, regulatory subunit 6	157.586	144.007	157.586	136.239	155.417	155.417	153.277	137.187	149.086	143.013	144.007	154.343	143.013	139.102	136.239	145.009	150.123	153.277	129.787	149.086	149.086	137.187	132.514	157.586	146.216	1	1	25.3502	23.103	146.212	0.226833	0.00155139
10376998	Pirt	phosphoinositide-interacting regulator of transient receptor potential channels	174.853	183.546	176.069	150.123	173.645	157.586	166.572	174.853	173.645	150.123	162.017	153.277	148.056	148.056	162.017	144.007	164.279	171.255	159.786	181.019	144.007	170.072	176.069	172.446	164.058	0.99531	1	26.6667	16.5244	163.677	4.17551	0.0255107
10363157	Pln	phospholamban	104.691	112.986	103.968	109.137	79.8932	79.8932	83.8652	89.8845	87.4266	90.5097	83.8652	88.647	95.0095	98.36	96.3358	100.427	92.4115	86.8227	93.0542	86.2229	83.8652	93.0542	92.4115	101.125	93.0778	0.000513966	0.0103464	24.046	20.5275	93.0877	8.62535	0.0926583
10439442	Pla1a	phospholipase A1 member A	121.095	119.428	113.772	105.42	96.3358	103.968	112.206	116.97	112.986	118.603	121.938	134.364	115.36	97.0059	109.896	110.661	112.206	116.162	112.986	103.968	128.89	112.206	136.239	123.64	114.846	0.00046514	0.00954712	23.5916	15.2838	114.722	8.56847	0.0746891
10514405	Plaa	phospholipase A2, activating protein	803.414	861.078	849.223	867.067	843.357	855.13	826.001	879.171	861.078	861.078	867.067	929.3	879.171	968.763	861.078	910.175	809.002	826.001	929.3	849.223	910.175	910.175	849.223	897.644	870.954	0.948413	1	26.6667	13.4803	872.597	15.9841	0.0183178
10509571	Pla2g2c	phospholipase A2, group IIC	97.6806	88.647	96.3358	78.7932	90.5097	89.8845	80.4489	85.0359	110.661	75.0614	88.647	85.6274	83.2859	86.2229	64.8934	73.0089	91.1392	93.0542	83.2859	83.8652	71.5064	87.4266	88.647	85.0359	85.7793	0.980988	1	23.3333	19.2971	85.8035	0.954879	0.0111287
10509577	Pla2g2d	phospholipase A2, group IID	89.2636	88.0347	88.0347	81.0084	93.0542	77.7085	95.6704	89.8845	97.6806	88.0347	93.7015	86.8227	83.2859	82.1393	84.4485	80.4489	86.2229	99.0442	88.0347	88.647	97.0059	87.4266	95.6704	100.427	89.2375	0.403364	1	24.3177	10.5258	89.2364	4.15634	0.0465768
10509590	Pla2g2e	phospholipase A2, group IIE	119.428	127.116	112.986	104.691	114.563	89.8845	119.428	107.635	116.162	99.7331	114.563	97.6806	103.968	109.137	104.691	92.4115	108.383	113.772	113.772	104.691	95.6704	102.537	109.896	117.784	108.358	0.997396	1	24.742	19.1826	108.385	1.20664	0.0111328
10373756	Pla2g3	phospholipase A2, group III	157.586	171.255	165.421	150.123	157.586	149.086	159.786	149.086	168.897	181.019	165.421	157.586	160.898	157.586	171.255	146.018	142.025	145.009	152.219	150.123	159.786	166.572	164.279	153.277	158.412	0.0124746	0.125752	22.2611	16.7129	157.922	8.27516	0.0524004
10358434	Pla2g4a	phospholipase A2, group IVA (cytosolic, calcium-dependent)	321.795	315.173	257.781	326.288	319.573	302.334	317.365	304.437	304.437	337.794	290.018	380.038	342.509	335.461	326.288	367.093	337.794	298.172	306.555	278.204	335.461	321.795	300.246	330.842	319.06	0.836289	1	25.3333	19.6872	319.459	13.3383	0.0417528
10486403	Pla2g4e	phospholipase A2, group IVE	124.5	131.599	118.603	116.97	151.167	156.498	150.123	143.013	152.219	144.007	138.141	114.563	117.784	118.603	126.238	112.986	121.095	133.436	135.298	146.018	132.514	142.025	120.259	114.563	131.759	5.17397e-06	0.000271517	24.5989	6.65152	131.435	16.2269	0.123459
10517655	Pla2g5	phospholipase A2, group V	158.683	165.421	172.446	176.069	181.019	162.017	181.019	170.072	170.072	182.278	171.255	183.546	172.446	176.069	160.898	183.546	191.341	194.012	170.072	177.294	177.294	177.294	173.645	183.546	175.473	0.880486	1	23.0376	9.39434	175.505	1.13268	0.00645386
10430489	Pla2g6	phospholipase A2, group VI	347.291	333.144	347.291	298.172	324.034	304.437	324.034	326.288	330.842	328.557	333.144	300.246	333.144	310.834	340.144	321.795	342.509	310.834	302.334	294.067	308.687	312.996	306.555	308.687	320.419	0.911825	1	25.8836	16.6823	320.964	7.66044	0.023867
10445293	Pla2g7	phospholipase A2, group VII (platelet-activating factor acetylhydrolase, plasma)	5148.73	5148.73	5077.84	5148.73	5184.54	5367.37	5330.3	5256.91	5256.91	5293.48	5220.6	5556.65	5256.91	5367.37	5113.16	5220.6	5256.91	5184.54	5367.37	5148.73	5330.3	5184.54	5220.6	5256.91	5245.78	0.965122	1	26	8.81991	5246.07	46.9071	0.00894137
10437804	Pla2g10	phospholipase A2, group X	86.2229	87.4266	99.0442	79.3413	90.5097	79.3413	88.0347	84.4485	94.3532	88.647	87.4266	89.8845	75.5835	84.4485	82.7106	70.5219	92.4115	91.1392	76.6386	85.6274	75.0614	82.7106	87.4266	98.36	85.7217	0.991185	1	24	18.2835	85.7217	1.11242	0.0129772
10496015	Pla2g12a	phospholipase A2, group XIIA	188.706	192.672	177.294	166.572	188.706	173.645	188.706	167.73	188.706	176.069	174.853	176.069	174.853	165.421	176.069	173.645	174.853	172.446	158.683	166.572	171.255	187.403	164.279	171.255	175.686	0.981605	1	24.7126	18.5079	175.698	0.470415	0.00267741
10574976	Pla2g15	phospholipase A2, group XV	259.574	276.282	268.727	268.727	263.197	290.018	276.282	298.172	276.282	276.282	288.015	270.597	294.067	263.197	274.374	298.172	278.204	284.05	276.282	257.781	238.856	288.015	300.246	280.139	276.898	1	1	23.3333	16.9959	276.905	0.273531	0.000987814
10461093	Pla2g16	phospholipase A2, group XVI	613.109	600.491	670.921	634.73	621.668	588.134	639.145	675.588	657.114	729.114	652.575	670.921	704.277	648.067	675.588	670.921	694.581	625.992	666.287	657.114	666.287	699.413	617.374	643.591	655.125	0.995949	1	26	12.3266	655.799	10.4238	0.0158947
10533131	Plbd2	phospholipase B domain containing 2	739.292	792.353	734.185	714.109	754.826	749.612	749.612	776.047	749.612	749.612	776.047	754.826	760.076	704.277	749.612	734.185	719.076	749.612	760.076	754.826	739.292	765.363	744.434	729.114	747.92	0.409324	1	21.2102	14.3871	747.965	14.5816	0.0194951
10520942	Plb1	phospholipase B1	576.03	537.455	544.958	512	560.278	504.951	537.455	522.758	560.278	484.382	487.751	544.958	461.44	494.559	522.758	442.643	544.958	568.1	522.758	477.713	548.748	487.751	564.175	515.561	521.851	0.999248	1	26.6667	17.8312	521.251	8.41927	0.0161521
10346330	Plcl1	phospholipase C-like 1	754.826	744.434	734.185	734.185	724.077	704.277	689.784	744.434	657.114	792.353	814.629	754.826	797.865	820.296	776.047	781.445	685.019	689.784	749.612	770.686	739.292	770.686	754.826	744.434	747.046	0.0163375	0.154144	26.6489	14.5271	750.804	36.0597	0.0480281
10445867	Plcl2	phospholipase C-like 2	448.822	458.253	455.087	461.44	481.036	458.253	477.713	433.534	448.822	451.944	451.944	451.944	461.44	461.44	461.44	430.539	497.999	424.612	467.882	442.643	424.612	410.148	427.565	448.822	451.581	0.341319	1	21.8944	3.67757	451.862	11.9538	0.0264545
10476401	Plcb1	phospholipase C, beta 1	744.434	685.019	724.077	770.686	719.076	714.109	689.784	630.346	634.73	694.581	666.287	675.588	776.047	749.612	719.076	749.612	699.413	625.992	666.287	685.019	680.287	744.434	704.277	689.784	701.607	0.000669103	0.0127837	22.1274	1.01348	700.545	40.0902	0.0572272
10486119	Plcb2	phospholipase C, beta 2	96.3358	93.0542	95.0095	82.1393	97.0059	89.2636	97.0059	91.1392	95.6704	99.7331	99.0442	91.7731	86.8227	87.4266	98.36	81.5719	89.8845	91.7731	77.1717	97.0059	83.8652	88.647	86.2229	82.7106	90.7765	0.878836	1	22.2639	14.9605	90.6913	2.50091	0.0275761
10465521	Plcb3	phospholipase C, beta 3	326.288	324.034	312.996	312.996	342.509	377.413	357.054	321.795	342.509	337.794	352.139	335.461	312.996	304.437	344.892	347.291	324.034	342.509	342.509	321.795	330.842	326.288	347.291	333.144	334.209	0.586656	1	22.7205	11.3267	334.331	6.67906	0.0199774
10476443	Plcb4	phospholipase C, beta 4	1710.26	1758.34	1734.13	1758.34	1734.13	1795.29	1652	1652	1710.26	1722.16	1710.26	1782.89	1770.57	1871.53	1722.16	1710.26	1675.06	1652	1820.35	1652	1722.16	1722.16	1722.16	1734.13	1728.94	0.139894	0.765015	21.5473	1.32433	1727.09	35.8722	0.0207703
10597575	Plcd1	phospholipase C, delta 1	372.217	372.217	357.054	359.538	364.557	424.612	380.038	407.315	401.707	421.679	357.054	369.646	369.646	385.343	354.588	404.501	359.538	393.44	401.707	407.315	388.023	407.315	319.573	340.144	379.949	0.00401393	0.0520084	21.5734	11.5222	381.503	24.6996	0.064743
10391837	Plcd3	phospholipase C, delta 3	195.361	183.546	199.466	173.645	192.672	190.019	199.466	203.657	199.466	190.019	170.072	195.361	184.823	182.278	183.546	174.853	215.269	191.341	181.019	188.706	184.823	183.546	194.012	194.012	189.624	0.970797	1	24	6.8767	189.624	3.5949	0.018958
10347398	Plcd4	phospholipase C, delta 4	512	533.742	556.408	497.999	522.758	508.463	481.036	484.382	467.882	497.999	491.143	497.999	617.374	560.278	560.278	548.748	501.463	484.382	515.561	477.713	461.44	508.463	508.463	494.559	512.106	2.1362e-06	0.000137498	24.046	21.3439	512.136	38.4584	0.075094
10462922	Plce1	phospholipase C, epsilon 1	541.193	537.455	548.748	533.742	501.463	530.056	484.382	494.559	544.958	564.175	580.037	592.224	613.109	580.037	564.175	552.565	512	501.463	508.463	530.056	537.455	576.03	568.1	572.051	544.521	5.59719e-10	1.66153e-07	24.0937	16.3646	544.672	38.7048	0.0710608
10498448	Plch1	phospholipase C, eta 1	247.28	268.727	259.574	270.597	276.282	294.067	288.015	278.204	242.191	296.112	278.204	256	288.015	292.036	286.026	280.139	263.197	249	319.573	257.781	268.727	282.088	268.727	274.374	274.372	0.99706	1	23.3333	5.19368	274.486	4.17714	0.015218
10519069	Plch2	phospholipase C, eta 2	224.411	213.783	222.861	209.383	232.325	294.067	227.544	202.251	282.088	210.839	200.854	242.191	182.278	206.5	221.322	203.657	205.074	199.466	232.325	227.544	205.074	219.793	229.126	206.5	220.886	0.721425	1	26.3167	4.44704	219.806	15.2188	0.0692375
10478219	Plcg1	phospholipase C, gamma 1	613.109	625.992	661.685	630.346	617.374	613.109	613.109	592.224	584.071	648.067	600.491	580.037	657.114	608.874	643.591	630.346	604.668	576.03	630.346	617.374	564.175	621.668	568.1	560.278	610.924	0.823066	1	25.4455	21.0426	611.105	14.1647	0.0231788
10575799	Plcg2	phospholipase C, gamma 2	164.279	127.116	156.498	126.238	139.102	147.033	151.167	150.123	151.167	147.033	151.167	133.436	142.025	134.364	144.007	152.219	152.219	154.343	145.009	133.436	145.009	147.033	145.009	145.009	145.168	0.990536	1	21.3333	13.6803	145.234	3.37688	0.0232513
10561306	Pld3	phospholipase D family, member 3	1807.78	1871.53	1871.53	1770.57	1871.53	1845.76	1845.76	1884.54	1795.29	1858.6	1871.53	1675.06	1858.6	1746.2	1992	1924.14	1884.54	1884.54	1807.78	1782.89	1770.57	1937.53	1807.78	1758.34	1838.52	0.867769	1	22.7459	5.18219	1839.96	31.1244	0.0169158
10398907	Pld4	phospholipase D family, member 4	170.072	174.853	168.897	166.572	188.706	202.251	205.074	200.854	178.527	203.657	186.108	176.069	188.706	188.706	186.108	195.361	195.361	206.5	196.72	186.108	187.403	198.088	172.446	183.546	187.779	7.42993e-05	0.00225609	21.1932	10.6047	188.835	10.9373	0.05792
10360463	Pld5	phospholipase D family, member 5	630.346	639.145	634.73	704.277	709.176	867.067	680.287	657.114	680.287	729.114	661.685	719.076	685.019	709.176	661.685	709.176	675.588	657.114	770.686	719.076	685.019	739.292	661.685	670.921	694.031	0.710448	1	25.1295	4.85198	692.769	29.029	0.0419029
10386423	Pld6	phospholipase D family, member 6	203.657	194.012	206.5	172.446	196.72	192.672	207.937	206.5	209.383	195.361	205.074	199.466	170.072	192.672	174.853	182.278	196.72	207.937	183.546	184.823	198.088	196.72	196.72	192.672	194.451	0.455331	1	22.2713	11.9614	194.648	8.44796	0.0434012
10491106	Pld1	phospholipase D1	410.148	436.549	433.534	421.679	404.501	388.023	390.722	385.343	404.501	433.534	433.534	442.643	448.822	455.087	427.565	413.001	413.001	401.707	430.539	410.148	436.549	433.534	398.932	410.148	419.323	0.00311646	0.0422517	22.3243	0.436544	419.063	9.32544	0.0222531
10377859	Pld2	phospholipase D2	380.038	388.023	372.217	380.038	388.023	385.343	398.932	390.722	364.557	404.501	415.873	369.646	404.501	398.932	393.44	396.177	390.722	390.722	398.932	401.707	382.681	398.932	404.501	372.217	390.474	0.999964	1	24.245	7.46743	390.465	1.23102	0.00315269
10407211	Plpp1	phospholipid phosphatase 1	922.88	995.999	975.501	1024	962.071	975.501	982.286	948.826	922.88	922.88	935.763	982.286	1024	1031.12	975.501	1009.9	942.272	962.071	962.071	929.3	975.501	955.426	935.763	935.763	966.232	0.0138769	0.136227	22.7594	0.719308	966.037	30.4885	0.0315604
10370552	Plpp2	phospholipid phosphatase 2	526.394	694.581	709.176	592.224	744.434	680.287	661.685	729.114	820.296	739.292	739.292	714.109	652.575	643.591	685.019	704.277	648.067	734.185	675.588	657.114	643.591	749.612	625.992	596.344	681.952	0.739726	1	24.8094	8.36281	681.464	35.9997	0.052827
10506488	Plpp3	phospholipid phosphatase 3	2225.63	2225.63	2256.7	2179.83	2368.9	2336.28	2352.53	2336.28	2503.97	2336.28	2320.15	2272.4	2320.15	2320.15	2352.53	2320.15	2418.67	2336.28	2304.12	2272.4	2105.58	2401.97	2256.7	2256.7	2307.5	0.532361	1	21.3333	11.4657	2310.49	39.39	0.0170484
10558049	Plpp4	phospholipid phosphatase 4	749.612	739.292	792.353	670.921	724.077	724.077	724.077	714.109	675.588	685.019	719.076	675.588	714.109	709.176	760.076	770.686	734.185	685.019	754.826	666.287	634.73	685.019	699.413	694.581	712.579	0.0115069	0.118577	25.0791	21.9419	712.661	29.2769	0.0410811
10571036	Plpp5	phospholipid phosphatase 5	430.539	433.534	436.549	410.148	445.722	421.679	436.549	427.565	430.539	436.549	436.549	436.549	421.679	430.539	448.822	427.565	455.087	413.001	418.766	430.539	418.766	439.586	448.822	430.539	431.924	0.978169	1	25.2369	16.8535	432.107	3.70778	0.00858068
10462330	Plpp6	phospholipid phosphatase 6	471.136	487.751	477.713	430.539	477.713	464.65	491.143	464.65	471.136	436.549	467.882	451.944	401.707	464.65	436.549	439.586	445.722	427.565	427.565	433.534	455.087	455.087	424.612	461.44	452.746	0.986809	1	26	18.5865	452.385	6.89194	0.0152347
10471294	Plpp7	phospholipid phosphatase 7 (inactive)	312.996	286.026	296.112	296.112	298.172	302.334	315.173	317.365	300.246	296.112	294.067	294.067	294.067	270.597	308.687	315.173	302.334	292.036	317.365	296.112	280.139	300.246	302.334	288.015	298.995	0.156527	0.827531	20.7891	10.1083	299.919	8.02667	0.0267628
10504905	Plppr1	phospholipid phosphatase related 1	407.315	418.766	418.766	393.44	461.44	407.315	421.679	413.001	421.679	404.501	388.023	390.722	415.873	430.539	430.539	427.565	436.549	439.586	436.549	407.315	430.539	442.643	404.501	398.932	418.657	0.0445879	0.334645	25.6307	0.464916	417.784	14.9899	0.0358795
10583773	Plppr2	phospholipid phosphatase related 2	929.3	910.175	891.444	831.746	903.888	903.888	885.286	903.888	891.444	867.067	891.444	797.865	861.078	837.532	873.098	873.098	843.357	867.067	885.286	929.3	849.223	916.506	885.286	867.067	878.972	0.877674	1	26.6667	17.2323	877.608	16.7611	0.0190986
10370651	Plppr3	phospholipid phosphatase related 3	393.44	382.681	367.093	359.538	393.44	374.806	398.932	380.038	396.177	369.646	404.501	344.892	367.093	369.646	380.038	377.413	382.681	388.023	393.44	390.722	364.557	396.177	380.038	364.557	379.982	0.295587	1	20.3451	12.8201	380.921	10.0916	0.0264928
10501754	Plppr4	phospholipid phosphatase related 4	661.685	670.921	675.588	680.287	709.176	714.109	714.109	724.077	754.826	719.076	699.413	754.826	714.109	765.363	704.277	765.363	689.784	765.363	754.826	749.612	739.292	709.176	739.292	765.363	722.496	0.980423	1	25.7139	10.4113	722.59	3.61449	0.00500213
10495613	Plppr5	phospholipid phosphatase related 5	744.434	744.434	685.019	803.414	734.185	739.292	714.109	729.114	714.109	739.292	680.287	724.077	776.047	781.445	760.076	765.363	734.185	734.185	843.357	734.185	843.357	765.363	666.287	729.114	745.197	0.948788	1	26.6667	22.7541	744.254	22.3896	0.0300832
10587792	Plscr1	phospholipid scramblase 1	335.461	298.172	261.379	284.05	298.172	326.288	282.088	315.173	321.795	340.144	317.365	315.173	298.172	333.144	284.05	315.173	288.015	302.334	284.05	282.088	302.334	337.794	308.687	294.067	305.215	0.317688	1	26.3366	11.165	306.232	16.2359	0.0530182
10587799	Plscr2	phospholipid scramblase 2	154.343	142.025	152.219	163.144	136.239	162.017	153.277	168.897	138.141	183.546	168.897	173.645	188.706	190.019	160.898	198.088	155.417	176.069	165.421	176.069	170.072	202.251	164.279	184.823	167.854	0.916776	1	26.3259	16.8366	168.414	6.92178	0.0410999
10377612	Plscr3	phospholipid scramblase 3	312.996	304.437	312.996	310.834	321.795	324.034	308.687	319.573	328.557	304.437	290.018	298.172	286.026	292.036	296.112	304.437	326.288	300.246	317.365	294.067	304.437	324.034	298.172	296.112	307.328	0.0281976	0.234588	26.6298	1.17354	306.23	10.5956	0.0346003
10587818	Plscr4	phospholipid scramblase 4	225.972	222.861	212.306	235.568	202.251	245.572	245.572	233.941	278.204	272.479	237.207	286.026	282.088	268.727	249	265.028	238.856	265.028	243.875	257.781	254.232	284.05	257.781	282.088	251.937	0.134053	0.747366	26.5502	12.8822	253.353	15.0679	0.0594738
10489569	Pltp	phospholipid transfer protein	1120.56	1136.2	1144.1	1089.92	1200.98	1234.75	1260.69	1251.98	1200.98	1341.84	1260.69	1128.35	1168.14	1105.13	1184.45	1243.34	1278.29	1217.75	1234.75	1226.22	1192.69	1243.34	1209.34	1184.45	1202.45	0.000927029	0.0164917	22.2219	10.61	1205.09	54.3647	0.0451126
10558265	Lhpp	phospholysine phosphohistidine inorganic pyrophosphate phosphatase	296.112	259.574	274.374	266.871	296.112	276.282	294.067	319.573	288.015	284.05	296.112	265.028	268.727	280.139	290.018	294.067	296.112	292.036	276.282	270.597	266.871	308.687	270.597	261.379	282.987	0.568458	1	21.3333	11.1479	283.801	9.94534	0.0350434
10430794	Pmm1	phosphomannomutase 1	694.581	729.114	689.784	680.287	729.114	729.114	744.434	749.612	724.077	724.077	729.114	709.176	749.612	666.287	744.434	739.292	724.077	724.077	754.826	704.277	680.287	776.047	714.109	719.076	722.037	0.880462	1	22.9306	12.4663	722.029	4.73671	0.00656027
10433462	Pmm2	phosphomannomutase 2	418.766	494.559	458.253	461.44	461.44	556.408	458.253	477.713	455.087	508.463	497.999	512	477.713	458.253	508.463	508.463	424.612	445.722	519.147	464.65	477.713	537.455	474.413	442.643	479.151	0.998011	1	26.5121	9.02746	479.38	8.41147	0.0175466
10493548	Pmvk	phosphomevalonate kinase	290.018	296.112	282.088	274.374	276.282	302.334	312.996	294.067	282.088	294.067	321.795	284.05	292.036	290.018	304.437	302.334	292.036	284.05	306.555	280.139	265.028	306.555	286.026	272.479	291.332	0.999925	1	23.3333	7.11499	291.385	2.01125	0.00690237
10593918	Ppcdc	phosphopantothenoylcysteine decarboxylase	362.039	413.001	362.039	337.794	382.681	369.646	374.806	362.039	390.722	388.023	377.413	349.706	396.177	357.054	377.413	388.023	349.706	342.509	390.722	367.093	342.509	354.588	333.144	374.806	368.486	0.999946	1	26	13.5138	368.798	4.12805	0.0111932
10515920	Ppcs	phosphopantothenoylcysteine synthetase	247.28	235.568	215.269	232.325	245.572	247.28	272.479	263.197	233.941	254.232	235.568	213.783	263.197	229.126	221.322	199.466	257.781	254.232	227.544	221.322	213.783	242.191	250.732	261.379	239.107	0.968033	1	26	6.49629	238.769	8.9642	0.0375434
10497237	Pag1	phosphoprotein associated with glycosphingolipid microdomains 1	174.853	174.853	196.72	187.403	162.017	199.466	191.341	177.294	172.446	176.069	182.278	181.019	190.019	184.823	179.769	191.341	172.446	173.645	159.786	167.73	167.73	183.546	183.546	171.255	179.225	0.934076	1	21.3333	3.27157	179.157	5.75246	0.0321085
10360227	Pea15a	phosphoprotein enriched in astrocytes 15A	2778.33	2778.33	2797.65	2778.33	2797.65	2998.45	2876.3	2936.74	2876.3	3040.3	2876.3	2876.3	2916.45	2702.35	2977.74	2957.17	2916.45	2916.45	2936.74	2702.35	2916.45	2876.3	2876.3	2817.11	2871.79	0.91454	1	24	7.61049	2871.79	37.4099	0.0130267
10530847	Pea15b	phosphoprotein enriched in astrocytes 15B	122.786	126.238	127.116	123.64	133.436	120.259	128.89	128.89	125.366	124.5	128.89	128	121.095	118.603	114.563	114.563	133.436	125.366	124.5	127.116	119.428	127.116	124.5	123.64	124.664	0.698897	1	25.1142	0.296502	124.673	0.273988	0.00219765
10530806	Ppat	phosphoribosyl pyrophosphate amidotransferase	282.088	276.282	292.036	286.026	286.026	300.246	317.365	296.112	306.555	300.246	308.687	308.687	306.555	317.365	302.334	315.173	265.028	286.026	352.139	298.172	315.173	326.288	304.437	317.365	302.767	0.950222	1	25.2751	11.4929	302.933	6.34574	0.0209477
10602062	Prps1	phosphoribosyl pyrophosphate synthetase 1	1351.18	1260.69	1234.75	1278.29	1305.15	1296.13	1226.22	1269.46	1323.37	1305.15	1251.98	1226.22	1260.69	1323.37	1389.16	1360.57	1200.98	1251.98	1360.57	1192.69	1209.34	1360.57	1209.34	1200.98	1277.04	0.998101	1	25.3333	22.8058	1276.87	15.3218	0.0119995
10395855	Prps1l3; Mipol1	phosphoribosyl pyrophosphate synthetase 1-like 3; mirror-image polydactyly gene 1 homolog (human)	154.343	164.279	150.123	179.769	165.421	173.645	166.572	167.73	184.823	164.279	159.786	174.853	173.645	172.446	164.279	171.255	151.167	159.786	181.019	163.144	157.586	191.341	153.277	154.343	166.621	0.982696	1	24.8614	7.45453	166.542	3.79351	0.0227782
10607877	Prps2	phosphoribosyl pyrophosphate synthetase 2	922.88	948.826	948.826	982.286	962.071	1024	955.426	989.119	989.119	968.763	989.119	1074.91	995.999	1067.48	962.071	1089.92	955.426	1045.52	968.763	989.119	1031.12	1060.11	922.88	1031.12	994.787	0.999687	1	26.6667	17.0588	995.5	8.48766	0.00852603
10393309	Prpsap1	phosphoribosyl pyrophosphate synthetase-associated protein 1	891.444	910.175	903.888	867.067	873.098	879.171	861.078	910.175	820.296	879.171	955.426	910.175	935.763	873.098	929.3	903.888	891.444	867.067	861.078	849.223	843.357	929.3	867.067	843.357	885.629	0.149846	0.801585	27.6577	15.2257	888.696	24.6709	0.0277608
10386775	Prpsap2	phosphoribosyl pyrophosphate synthetase-associated protein 2	935.763	975.501	968.763	982.286	982.286	1002.93	989.119	968.763	955.426	1031.12	897.644	1045.52	1002.93	1074.91	1024	1009.9	1002.93	968.763	1067.48	995.999	982.286	1038.29	910.175	1031.12	993.496	0.94637	1	21.3333	4.64673	994.014	17.9303	0.0180383
10522668	Paics	phosphoribosylaminoimidazole carboxylase, phosphoribosylaminoribosylaminoimidazole, succinocarboxamide synthetase	3743.05	3350.13	3281.18	3125.78	3565.78	3420.52	3420.52	3983.99	3691.52	3929.15	3516.68	3444.31	3516.68	3795.3	3541.14	3304	3281.18	3468.27	3590.58	3666.02	3565.78	3691.52	3350.13	3795.3	3543.27	0.0608592	0.422783	25.9804	9.89884	3547.72	170.129	0.0479545
10387222	Pfas	phosphoribosylformylglycinamidine synthase (FGAR amidotransferase)	284.05	300.246	304.437	270.597	317.365	286.026	312.996	302.334	312.996	292.036	290.018	294.067	296.112	278.204	298.172	296.112	292.036	310.834	290.018	290.018	280.139	302.334	282.088	266.871	293.754	0.566924	1	23.7505	8.2349	293.808	6.97066	0.0237253
10440929	Gart	phosphoribosylglycinamide formyltransferase	625.992	596.344	596.344	572.051	621.668	580.037	639.145	613.109	600.491	621.668	630.346	588.134	648.067	600.491	617.374	643.591	596.344	600.491	639.145	604.668	600.491	652.575	596.344	576.03	610.872	0.998989	1	24.293	9.43855	610.856	4.46566	0.0073105
10606102	Phka1	phosphorylase kinase alpha 1	903.888	962.071	922.88	922.88	903.888	891.444	831.746	855.13	867.067	885.286	942.272	929.3	995.999	955.426	929.3	929.3	861.078	849.223	922.88	861.078	897.644	962.071	897.644	910.175	907.903	1.01642e-05	0.000467952	22.404	20.1724	905.412	42.306	0.0467258
10602925	Phka2	phosphorylase kinase alpha 2	625.992	666.287	639.145	675.588	613.109	680.287	604.668	630.346	634.73	652.575	621.668	625.992	639.145	643.591	666.287	634.73	596.344	643.591	648.067	652.575	625.992	675.588	617.374	588.134	637.575	0.997225	1	26.4219	24.1788	637.145	6.83519	0.0107278
10573637	Phkb	phosphorylase kinase beta	1009.9	1038.29	975.501	1067.48	982.286	1045.52	968.763	935.763	1024	1052.79	948.826	1045.52	1045.52	1128.35	1067.48	1082.39	995.999	942.272	1082.39	948.826	1052.79	1024	995.999	1067.48	1022.01	0.559261	1	22.3923	1.84754	1022.02	27.9442	0.027342
10534085	Phkg1	phosphorylase kinase gamma 1	245.572	238.856	237.207	259.574	268.727	256	243.875	243.875	238.856	232.325	233.941	238.856	272.479	240.518	282.088	270.597	263.197	256	247.28	240.518	238.856	237.207	218.275	224.411	247.045	4.41554e-06	0.000242598	23.7914	1.11937	247.111	16.6046	0.067195
10557705	Phkg2	phosphorylase kinase, gamma 2 (testis)	1192.69	1209.34	1112.82	1152.06	1278.29	1296.13	1278.29	1269.46	1243.34	1278.29	1323.37	1217.75	1296.13	1168.14	1314.23	1243.34	1209.34	1260.69	1234.75	1217.75	1217.75	1323.37	1200.98	1184.45	1238.45	0.846783	1	25.0704	8.51773	1238.09	28.5269	0.0230411
10455801	Phax	phosphorylated adaptor for RNA export	308.687	328.557	312.996	328.557	344.892	342.509	317.365	330.842	337.794	321.795	326.288	354.588	344.892	330.842	347.291	335.461	312.996	306.555	321.795	300.246	302.334	326.288	310.834	326.288	325.862	0.598135	1	21.3333	20.5621	325.5	3.69156	0.0113412
10466410	Psat1	phosphoserine aminotransferase 1	2304.12	2320.15	2288.2	2179.83	2320.15	2225.63	2385.37	2304.12	2304.12	2503.97	2401.97	2352.53	2486.67	2385.37	2435.5	2304.12	2225.63	2164.77	2320.15	2134.97	2241.11	2368.9	2385.37	2256.7	2316.64	0.0122549	0.124356	26.6667	13.1955	2325.83	90.787	0.0390343
10534075	Psph	phosphoserine phosphatase	249	254.232	233.941	230.72	257.781	230.72	218.275	250.732	216.767	235.568	237.207	238.856	240.518	224.411	242.191	232.325	222.861	245.572	222.861	225.972	230.72	235.568	225.972	230.72	234.729	0.962476	1	24.7837	19.0132	234.823	3.77316	0.0160681
10558220	Pstk	phosphoseryl-tRNA kinase	484.382	484.382	464.65	512	471.136	572.051	484.382	519.147	461.44	481.036	481.036	537.455	519.147	530.056	501.463	504.951	508.463	481.036	484.382	519.147	494.559	494.559	491.143	471.136	498.047	0.996324	1	21.3333	4.34297	498.227	8.9376	0.0179388
10469312	Pter	phosphotriesterase related	141.044	160.898	162.017	171.255	174.853	195.361	184.823	186.108	194.012	184.823	166.572	186.108	186.108	171.255	187.403	174.853	182.278	194.012	195.361	192.672	207.937	199.466	174.853	166.572	180.86	0.000253609	0.00582452	23.9959	8.326	180.862	12.4694	0.0689443
10356172	Pid1	phosphotyrosine interaction domain containing 1	580.037	568.1	584.071	604.668	548.748	560.278	584.071	526.394	519.147	576.03	572.051	552.565	600.491	572.051	600.491	630.346	592.224	544.958	592.224	548.748	526.394	592.224	568.1	544.958	570.39	0.107108	0.638199	26.5158	20.4937	570.731	23.336	0.040888
10470959	Phyhd1	phytanoyl-CoA dioxygenase domain containing 1	600.491	643.591	634.73	592.224	596.344	533.742	600.491	568.1	652.575	666.287	643.591	685.019	670.921	639.145	699.413	630.346	613.109	625.992	564.175	625.992	584.071	630.346	652.575	621.668	623.956	1.3974e-05	0.000602884	27.1909	13.9418	629.068	41.8184	0.0664767
10469046	Phyh	phytanoyl-CoA hydroxylase	1795.29	1710.26	1652	1734.13	1782.89	1845.76	1820.35	1782.89	1807.78	1858.6	1746.2	1858.6	1782.89	1770.57	1820.35	1897.65	1746.2	1710.26	1722.16	1686.71	1897.65	1845.76	1770.57	1686.71	1780.51	0.984101	1	26	8.99238	1780.76	25.7997	0.0144881
10416273	Phyhip	phytanoyl-CoA hydroxylase interacting protein	1278.29	1370.04	1287.18	1200.98	1360.57	1573.76	1287.18	1260.69	1398.83	1314.23	1192.69	1278.29	1234.75	1209.34	1323.37	1332.57	1296.13	1200.98	1379.57	1305.15	1251.98	1287.18	1226.22	1260.69	1296.28	0.719411	1	24.655	4.76603	1295.07	44.8428	0.0346258
10369835	Phyhipl	phytanoyl-CoA hydroxylase interacting protein-like	4389.98	4576.41	4389.98	4240.45	4576.41	4389.98	4211.15	4329.55	4359.66	4096	4182.07	4269.94	4389.98	4329.55	4451.27	4299.64	4240.45	4182.07	4240.45	3983.99	4096	4182.07	4067.71	4124.49	4274.97	0.0225147	0.197789	24.742	21.1588	4275.84	87.3203	0.0204218
10519770	Pclo	piccolo (presynaptic cytomatrix protein)	1379.57	1458.23	1398.83	1499.22	1341.84	1332.57	1209.34	1200.98	1296.13	1251.98	1144.1	1314.23	1305.15	1351.18	1296.13	1269.46	1287.18	1287.18	1305.15	1260.69	1200.98	1351.18	1226.22	1209.34	1299.04	0.0555747	0.396458	25.2751	21.2523	1299.62	56.9935	0.0438538
10582376	Piezo1	piezo-type mechanosensitive ion channel component 1	257.781	259.574	304.437	290.018	286.026	292.036	292.036	333.144	302.334	308.687	276.282	268.727	272.479	280.139	294.067	286.026	292.036	333.144	306.555	317.365	276.282	308.687	288.015	256	290.911	4.55612e-05	0.001549	22.745	8.21866	291.895	20.3245	0.0696292
10459335	Piezo2	piezo-type mechanosensitive ion channel component 2	117.784	97.6806	112.206	116.162	107.635	99.7331	112.206	110.661	97.6806	111.43	97.6806	106.891	95.6704	109.896	125.366	112.986	110.661	116.162	119.428	91.7731	104.691	120.259	106.153	105.42	108.592	0.875945	1	24.6667	0.529524	108.517	4.231	0.0389892
10586416	Pif1	PIF1 5-to-3 DNA helicase homolog (S. cerevisiae)	87.4266	83.2859	82.7106	81.5719	84.4485	74.028	89.8845	81.0084	88.0347	81.5719	81.0084	81.0084	79.8932	75.0614	77.7085	76.6386	78.249	80.4489	75.0614	70.5219	77.1717	81.0084	82.7106	80.4489	80.4546	0.764002	1	23.0791	14.1912	80.4113	2.13674	0.0265726
10408024	Pgbd1	piggyBac transposable element derived 1	116.162	124.5	122.786	125.366	122.786	130.69	116.97	121.938	113.772	112.986	112.206	113.772	109.896	129.787	121.095	122.786	125.366	114.563	137.187	121.095	126.238	118.603	118.603	141.044	121.675	0.558261	1	25.0111	0.0838194	121.551	4.46366	0.0367224
10582649	Pgbd5	piggyBac transposable element derived 5	572.051	580.037	600.491	541.193	580.037	630.346	584.071	576.03	596.344	604.668	604.668	572.051	608.874	556.408	613.109	604.668	564.175	552.565	576.03	576.03	487.751	613.109	552.565	548.748	579.001	1	1	26.6667	10.5401	579.363	5.50395	0.00950001
10545009	Pyurf	Pigy upstream reading frame	278.204	292.036	276.282	290.018	280.139	276.282	284.05	274.374	278.204	276.282	272.479	268.727	294.067	263.197	302.334	292.036	272.479	250.732	265.028	278.204	276.282	276.282	257.781	259.574	276.461	0.980563	1	22.9844	20.8594	276.371	3.01469	0.0109081
