## Supplemental Data File 1b for "Genome-wide correlation analysis reveals *Rorc* as potential amplitude regulator of circadian transcriptome output" (part 29 of 31)

### Sheet: Brainstem (continued)
CycID	Gene Symbol	Description	18	20	22	24	26	28	30	32	34	36	38	40	42	44	46	48	50	52	54	56	58	60	62	64	AvgExprs	meta2d_pvalue	meta2d_BH.Q	meta2d_period	meta2d_phase	meta2d_Base	meta2d_AMP	meta2d_rAMP
10552845	Pih1d1	PIH1 domain containing 1	206.5	206.5	202.251	190.019	207.937	212.306	222.861	216.767	205.074	216.767	225.972	203.657	212.306	202.251	213.783	212.306	210.839	198.088	210.839	184.823	198.088	200.854	215.269	207.937	207.666	0.992167	1	26.6667	7.36855	207.641	3.38354	0.0162951
10585206	Pih1d2	PIH1 domain containing 2	103.968	95.6704	101.829	96.3358	105.42	106.891	119.428	102.537	97.0059	116.97	99.7331	107.635	110.661	97.0059	112.986	112.986	101.125	112.206	106.891	105.42	110.661	104.691	103.968	109.137	105.882	0.987119	1	24	8.65416	105.882	1.47863	0.0139649
10541753	Pianp	PILR alpha associated neural protein	568.1	541.193	584.071	556.408	584.071	537.455	588.134	548.748	556.408	568.1	537.455	541.193	544.958	541.193	552.565	552.565	588.134	564.175	580.037	564.175	596.344	584.071	576.03	576.03	563.817	0.780289	1	26.6667	4.81634	563.259	8.54292	0.0151669
10415875	Pinx1	PIN2/TERF1 interacting, telomerase inhibitor 1	385.343	401.707	362.039	377.413	385.343	404.501	380.038	396.177	398.932	407.315	388.023	374.806	372.217	377.413	388.023	410.148	367.093	369.646	398.932	354.588	335.461	390.722	352.139	357.054	380.628	0.996929	1	23.3333	5.82487	380.753	4.47115	0.0117429
10395910	Pnn	pinin	885.286	929.3	910.175	922.88	885.286	955.426	935.763	955.426	916.506	922.88	916.506	929.3	916.506	942.272	935.763	989.119	837.532	873.098	955.426	903.888	885.286	968.763	910.175	916.506	920.794	0.999985	1	26	10.5573	921.061	6.90857	0.00750067
10388718	Pipox	pipecolic acid oxidase	142.025	145.009	151.167	143.013	162.017	158.683	163.144	176.069	162.017	166.572	154.343	158.683	143.013	143.013	144.007	166.572	140.07	165.421	146.018	156.498	136.239	159.786	144.007	138.141	152.73	0.0362857	0.285139	22.056	10.1311	153.295	8.96804	0.0585019
10603087	Pir	pirin	233.941	247.28	235.568	242.191	218.275	233.941	229.126	233.941	256	249	268.727	247.28	235.568	233.941	249	237.207	205.074	252.476	240.518	245.572	250.732	272.479	218.275	237.207	240.555	0.0810557	0.520831	20.9273	17.4191	239.715	10.6975	0.0446257
10517436	Pithd1	PITH (C-terminal proteasome-interacting domain of thioredoxin-like) domain containing 1	442.643	467.882	418.766	442.643	451.944	541.193	487.751	494.559	451.944	515.561	474.413	464.65	471.136	464.65	471.136	508.463	439.586	477.713	515.561	477.713	481.036	491.143	471.136	433.534	473.198	0.150114	0.802156	22.9537	9.99322	473.714	20.0205	0.0422628
10388109	Pitpnm3	PITPNM family member 3	261.379	276.282	288.015	252.476	290.018	280.139	282.088	256	280.139	259.574	276.282	252.476	235.568	261.379	259.574	245.572	261.379	263.197	254.232	257.781	247.28	256	247.28	261.379	262.729	0.768199	1	26.0122	0.786136	262.367	4.63023	0.0176479
10403361	Pitrm1	pitrilysin metallepetidase 1	661.685	666.287	639.145	648.067	661.685	734.185	666.287	685.019	657.114	704.277	648.067	639.145	689.784	670.921	714.109	739.292	685.019	652.575	680.287	666.287	652.575	729.114	666.287	648.067	675.22	0.968556	1	23.3333	5.58157	675.491	9.74448	0.0144258
10364280	Pttg1ip	pituitary tumor-transforming 1 interacting protein	1038.29	1060.11	1045.52	989.119	1052.79	1089.92	1089.92	1152.06	1082.39	1105.13	1192.69	1144.1	1112.82	1067.48	1128.35	1089.92	1120.56	1060.11	1089.92	1031.12	982.286	1097.5	1082.39	1052.79	1081.55	0.946438	1	26	11.7607	1083.03	25.7832	0.0238065
10385325	Pttg1	pituitary tumor-transforming gene 1	670.921	719.076	734.185	689.784	724.077	724.077	734.185	729.114	776.047	724.077	776.047	781.445	770.686	765.363	749.612	797.865	729.114	734.185	765.363	734.185	744.434	786.88	724.077	776.047	744.202	0.988864	1	26	13.1437	745.04	11.4964	0.0154306
10421325	Piwil2	piwi-like RNA-mediated gene silencing 2	81.5719	85.0359	89.2636	73.0089	83.2859	75.5835	83.8652	83.8652	79.3413	77.7085	81.5719	81.0084	77.7085	76.1093	74.028	74.5429	76.6386	84.4485	77.7085	78.7932	81.0084	81.0084	79.3413	82.1393	79.941	0.949687	1	24	21.005	79.941	1.20751	0.015105
10418180	Plac9b; Plac9a; Gm9780	placenta specific 9b; placenta specific 9a; predicted gene 9780	259.574	254.232	249	238.856	245.572	230.72	254.232	272.479	249	300.246	280.139	261.379	235.568	250.732	268.727	230.72	266.871	284.05	232.325	249	249	300.246	263.197	245.572	257.143	0.571742	1	22.5794	13.8557	256.924	12.6965	0.0494173
10401607	Pgf	placental growth factor	158.683	153.277	153.277	164.279	160.898	172.446	167.73	155.417	145.009	176.069	162.017	156.498	170.072	164.279	171.255	166.572	149.086	142.025	155.417	160.898	160.898	172.446	150.123	134.364	159.293	0.999996	1	21.3333	5.74863	159.297	0.07628	0.000478853
10358124	Pkp1	plakophilin 1	98.36	93.7015	85.0359	88.0347	99.7331	88.647	101.829	89.2636	112.206	86.2229	89.8845	97.6806	85.6274	77.7085	85.6274	84.4485	93.7015	107.635	96.3358	95.6704	94.3532	88.647	100.427	106.891	93.6529	0.784257	1	24.7212	2.51963	93.6289	0.849059	0.00906834
10433887	Pkp2	plakophilin 2	104.691	111.43	110.661	106.891	110.661	113.772	110.661	109.896	110.661	106.153	120.259	108.383	104.691	129.787	117.784	112.206	113.772	107.635	108.383	107.635	106.153	103.25	105.42	107.635	110.353	0.393048	1	21.3783	4.83762	110.464	3.09529	0.0280208
10558795	Pkp3	plakophilin 3	148.056	116.162	147.033	116.162	139.102	121.095	148.056	131.599	144.007	129.787	130.69	133.436	124.5	127.116	126.238	123.64	138.141	136.239	136.239	132.514	148.056	128.89	154.343	143.013	134.338	0.931965	1	22.8918	11.1161	134.407	4.37326	0.0325375
10472212	Pkp4	plakophilin 4	2778.33	3019.3	3082.75	3019.3	3125.78	2998.45	2998.45	2998.45	2896.31	2998.45	2977.74	2977.74	3040.3	2916.45	3019.3	3040.3	3061.45	2957.17	2936.74	2778.33	2957.17	2936.74	2998.45	2876.3	2974.57	0.0568954	0.40314	21.3085	3.78663	2974.72	61.8226	0.0207827
10580765	Pllp	plasma membrane proteolipid	897.644	1002.93	1067.48	1052.79	1112.82	1168.14	1226.22	1200.98	1176.27	1217.75	1112.82	910.175	989.119	922.88	1031.12	1038.29	1136.2	1234.75	1260.69	1152.06	1176.27	1112.82	995.999	903.888	1087.5	1.24345e-14	3.533e-11	23.5279	7.32814	1090.09	143.47	0.131613
10424404	Pvt1	plasmacytoma variant translocation 1	481.036	451.944	497.999	491.143	455.087	519.147	512	481.036	442.643	487.751	487.751	445.722	467.882	448.822	515.561	494.559	522.758	439.586	533.742	427.565	497.999	477.713	481.036	424.612	478.546	0.795687	1	23.0916	4.70767	479.087	15.866	0.0331171
10579525	Plvap	plasmalemma vesicle associated protein	166.572	158.683	164.279	155.417	160.898	160.898	171.255	158.683	176.069	159.786	158.683	148.056	149.086	145.009	167.73	172.446	159.786	166.572	141.044	173.645	148.056	163.144	156.498	155.417	159.905	0.854185	1	23.2319	6.90041	160.025	3.82138	0.0238799
10570855	Plat	plasminogen activator, tissue	380.038	430.539	393.44	407.315	427.565	451.944	418.766	424.612	464.65	427.565	433.534	436.549	364.557	377.413	439.586	451.944	430.539	439.586	413.001	401.707	398.932	464.65	418.766	390.722	420.33	0.672366	1	23.7134	9.30799	420.414	13.5067	0.0321272
10466938	Plgrkt	plasminogen receptor, C-terminal lysine transmembrane protein	280.139	278.204	257.781	290.018	243.875	300.246	280.139	280.139	254.232	315.173	284.05	282.088	304.437	284.05	290.018	310.834	268.727	268.727	300.246	286.026	294.067	298.172	263.197	254.232	282.034	0.999993	1	24.1855	11.124	282.035	1.5087	0.00534934
10595768	Pls1	plastin 1 (I-isoform)	580.037	652.575	588.134	634.73	621.668	657.114	630.346	630.346	584.071	617.374	596.344	608.874	630.346	617.374	621.668	675.588	592.224	657.114	689.784	613.109	694.581	657.114	560.278	584.071	624.786	0.302844	1	25.8494	1.15312	622.921	25.659	0.0411915
10605437	Pls3	plastin 3 (T-isoform)	2241.11	2134.97	2225.63	2256.7	2210.26	2210.26	2256.7	2241.11	1910.85	2210.26	2256.7	2210.26	2521.38	2320.15	2164.77	2336.28	2418.67	2225.63	2225.63	2062.24	2256.7	2048	2241.11	2149.82	2222.3	0.63314	1	24	15.4599	2222.3	12.9444	0.00582479
10522503	Pdgfra	platelet derived growth factor receptor, alpha polypeptide	533.742	608.874	588.134	560.278	600.491	613.109	604.668	568.1	592.224	634.73	675.588	596.344	617.374	580.037	639.145	600.491	592.224	625.992	621.668	572.051	621.668	680.287	604.668	588.134	605.001	0.994922	1	25.1111	12.5023	605.233	7.59027	0.0125411
10456046	Pdgfrb	platelet derived growth factor receptor, beta polypeptide	421.679	448.822	464.65	451.944	436.549	471.136	424.612	427.565	427.565	461.44	424.612	410.148	433.534	377.413	464.65	461.44	467.882	442.643	430.539	410.148	404.501	448.822	410.148	396.177	434.109	0.2339	1	24.2108	2.44326	433.995	15.3751	0.035427
10535043	Pdgfa	platelet derived growth factor, alpha	1120.56	1192.69	1243.34	1136.2	1217.75	1184.45	1217.75	1176.27	1192.69	1260.69	1184.45	1176.27	1217.75	1184.45	1323.37	1168.14	1217.75	1176.27	1217.75	1209.34	1243.34	1251.98	1160.07	1160.07	1201.39	0.998614	1	23.9308	5.28434	1201.41	8.25452	0.00687067
10430660	Pdgfb	platelet derived growth factor, B polypeptide	276.282	250.732	278.204	235.568	280.139	243.875	257.781	266.871	247.28	263.197	250.732	230.72	249	222.861	261.379	232.325	254.232	250.732	245.572	242.191	232.325	242.191	243.875	229.126	249.466	0.988446	1	26.1823	20.933	249.454	1.34347	0.00538565
10499216	Pear1	platelet endothelial aggregation receptor 1	152.219	150.123	148.056	119.428	133.436	150.123	143.013	148.056	152.219	139.102	157.586	135.298	141.044	129.787	132.514	134.364	134.364	144.007	139.102	129.787	149.086	140.07	155.417	160.898	142.462	0.286071	1	24.2251	12.2663	142.492	8.02291	0.0563043
10508974	Pafah2	platelet-activating factor acetylhydrolase 2	160.898	163.144	172.446	147.033	170.072	174.853	184.823	159.786	162.017	194.012	171.255	173.645	163.144	173.645	168.897	150.123	187.403	165.421	152.219	144.007	160.898	164.279	165.421	160.898	166.264	0.999565	1	26.6667	8.6156	166.349	3.66151	0.022011
10388337	Pafah1b1	platelet-activating factor acetylhydrolase, isoform 1b, subunit 1	1722.16	1746.2	1722.16	1758.34	1734.13	1698.45	1652	1686.71	1710.26	1686.71	1710.26	1710.26	1758.34	1758.34	1710.26	1845.76	1640.59	1758.34	1722.16	1675.06	1770.57	1722.16	1710.26	1629.26	1718.28	0.86464	1	26.6667	21.0944	1718.22	27.8193	0.0161908
10593159	Pafah1b2; 2610005M20Rik	platelet-activating factor acetylhydrolase, isoform 1b, subunit 2; RIKEN cDNA 2610005M20 gene	2486.67	2336.28	2336.28	2452.44	2435.5	2486.67	2352.53	2486.67	2320.15	2418.67	2368.9	2435.5	2401.97	2435.5	2401.97	2452.44	2401.97	2385.37	2385.37	2336.28	2368.9	2401.97	2272.4	2352.53	2396.37	0.982088	1	22.2192	2.62949	2396.56	18.0227	0.00752024
10561017	Pafah1b3	platelet-activating factor acetylhydrolase, isoform 1b, subunit 3	613.109	572.051	584.071	560.278	564.175	608.874	592.224	608.874	592.224	596.344	592.224	548.748	576.03	572.051	596.344	600.491	613.109	617.374	584.071	596.344	548.748	608.874	584.071	625.992	589.862	0.958283	1	21.3333	6.24923	590.36	7.10677	0.012038
10508734	Ptafr	platelet-activating factor receptor	122.786	109.896	123.64	115.36	127.116	100.427	116.97	116.97	113.772	106.153	112.206	106.153	113.772	109.137	107.635	97.0059	124.5	123.64	134.364	121.095	98.36	116.97	112.986	124.5	114.809	0.986263	1	26	1.66689	114.518	3.61081	0.0315306
10571467	Pdgfrl	platelet-derived growth factor receptor-like	110.661	103.25	93.7015	97.6806	108.383	97.6806	116.162	112.206	106.891	109.896	101.125	101.125	107.635	109.137	112.986	107.635	111.43	95.6704	109.896	123.64	97.0059	112.206	103.25	101.829	106.295	0.982171	1	23.5401	7.18997	106.337	2.35383	0.0221356
10492689	Pdgfc	platelet-derived growth factor, C polypeptide	250.732	263.197	263.197	261.379	243.875	256	268.727	257.781	250.732	265.028	272.479	268.727	266.871	290.018	270.597	280.139	250.732	268.727	268.727	238.856	282.088	270.597	284.05	282.088	265.639	0.428688	1	24.2226	19.3957	265.696	7.77388	0.0292585
10583021	Pdgfd	platelet-derived growth factor, D polypeptide	508.463	512	491.143	530.056	464.65	481.036	467.882	458.253	501.463	522.758	455.087	572.051	568.1	572.051	512	522.758	504.951	455.087	501.463	487.751	504.951	552.565	471.136	537.455	506.463	0.0106912	0.112032	24.8789	17.1221	507.58	31.4159	0.0618936
10392221	Pecam1	platelet/endothelial cell adhesion molecule 1	284.05	274.374	278.204	270.597	288.015	276.282	263.197	261.379	240.518	254.232	233.941	254.232	272.479	265.028	310.834	272.479	261.379	257.781	280.139	247.28	250.732	261.379	238.856	252.476	264.578	0.000395178	0.00829956	24.9224	23.0409	264.463	16.2358	0.0613917
10384458	Plek	pleckstrin	328.557	310.834	300.246	317.365	319.573	347.291	310.834	310.834	292.036	328.557	302.334	319.573	317.365	321.795	342.509	312.996	312.996	304.437	333.144	306.555	333.144	317.365	282.088	315.173	316.15	0.988331	1	24.9533	24.0687	316.066	4.83476	0.0152967
10468180	Psd	pleckstrin and Sec7 domain containing	421.679	461.44	439.586	445.722	471.136	458.253	464.65	445.722	464.65	458.253	474.413	427.565	439.586	415.873	430.539	445.722	436.549	467.882	439.586	442.643	407.315	445.722	448.822	418.766	444.67	0.573061	1	25.2283	5.84826	444.214	11.413	0.0256925
10454856	Psd2	pleckstrin and Sec7 domain containing 2	1176.27	1209.34	1251.98	1217.75	1287.18	1260.69	1243.34	1314.23	1251.98	1287.18	1234.75	1260.69	1287.18	1260.69	1296.13	1323.37	1296.13	1278.29	1287.18	1314.23	1217.75	1296.13	1251.98	1200.98	1262.73	0.264999	1	22.3339	6.72319	1264.5	26.7501	0.0211547
10578989	Psd3	pleckstrin and Sec7 domain containing 3	1045.52	1089.92	1031.12	1060.11	1031.12	1074.91	1038.29	1038.29	1067.48	1016.93	1009.9	1045.52	1052.79	1045.52	1045.52	1067.48	975.501	995.999	1136.2	1009.9	1016.93	1045.52	1031.12	1002.93	1040.6	0.999988	1	23.8076	5.04832	1040.62	2.31034	0.00222015
10469828	Psd4	pleckstrin and Sec7 domain containing 4	89.8845	84.4485	92.4115	76.1093	82.7106	78.249	95.0095	85.0359	81.5719	79.8932	86.8227	85.0359	78.249	74.5429	82.7106	88.0347	81.0084	89.2636	80.4489	82.7106	83.2859	80.4489	89.2636	88.0347	83.966	0.999933	1	22	14.0553	83.957	0.712686	0.00848871
10558134	Plekha1	pleckstrin homology domain containing, family A (phosphoinositide binding specific) member 1	744.434	843.357	781.445	820.296	792.353	849.223	873.098	849.223	826.001	867.067	803.414	855.13	770.686	837.532	760.076	786.88	754.826	797.865	903.888	879.171	867.067	891.444	809.002	797.865	823.389	0.00130549	0.0213527	25.6564	6.18182	821.616	41.9625	0.0510731
10552982	Plekha4	pleckstrin homology domain containing, family A (phosphoinositide binding specific) member 4	96.3358	89.8845	97.6806	85.0359	88.647	76.6386	95.0095	89.2636	95.6704	85.0359	83.8652	79.3413	85.6274	86.8227	87.4266	77.7085	82.7106	89.8845	80.4489	79.3413	84.4485	88.0347	88.647	85.6274	86.6307	0.977449	1	24.245	18.7796	86.6353	0.520053	0.00600278
10538394	Plekha8	pleckstrin homology domain containing, family A (phosphoinositide binding specific) member 8	304.437	300.246	298.172	296.112	296.112	290.018	276.282	261.379	272.479	300.246	292.036	324.034	344.892	296.112	294.067	324.034	290.018	249	290.018	306.555	294.067	302.334	286.026	296.112	295.199	0.0143276	0.139414	22.8347	19.2412	294.477	15.6372	0.0531016
10542522	Plekha5	pleckstrin homology domain containing, family A member 5	556.408	560.278	541.193	568.1	584.071	584.071	504.951	533.742	580.037	512	504.951	541.193	541.193	537.455	544.958	564.175	491.143	501.463	580.037	533.742	541.193	584.071	508.463	515.561	542.269	0.99919	1	26	22.9846	542.135	4.70854	0.00868517
10349876	Plekha6	pleckstrin homology domain containing, family A member 6	916.506	982.286	982.286	968.763	968.763	942.272	910.175	942.272	885.286	879.171	910.175	867.067	935.763	955.426	968.763	975.501	955.426	935.763	968.763	891.444	935.763	942.272	942.272	891.444	935.568	3.06937e-05	0.00113893	26.8802	23.3865	933.35	35.2572	0.0377749
10567134	Plekha7	pleckstrin homology domain containing, family A member 7	152.219	148.056	160.898	145.009	150.123	153.277	168.897	153.277	157.586	152.219	162.017	146.018	142.025	148.056	154.343	153.277	152.219	153.277	152.219	140.07	138.141	154.343	141.044	152.219	151.285	0.976328	1	23.3333	8.10097	151.34	2.35746	0.0155772
10565910	Plekhb1	pleckstrin homology domain containing, family B (evectins) member 1	6888.62	6793.79	6746.86	6382.92	6888.62	6936.54	6936.54	6936.54	6746.86	6984.79	6888.62	7131.55	7082.29	6841.04	6936.54	6936.54	7082.29	6888.62	6888.62	6472.02	6793.79	6888.62	6936.54	6841.04	6868.76	0.989881	1	26	14.6369	6875.09	78.5784	0.0114294
10345423	Plekhb2	pleckstrin homology domain containing, family B (evectins) member 2	3258.52	3258.52	3236.01	3191.46	3169.41	3304	3326.99	3125.78	3061.45	3169.41	3350.13	2936.74	3373.43	3104.19	3541.14	3258.52	3326.99	3191.46	3258.52	2957.17	3082.75	3213.66	3281.18	3040.3	3209.07	0.832649	1	22.8612	0.985073	3209.06	76.8909	0.0239605
10396905	Plekhd1	pleckstrin homology domain containing, family D (with coiled-coil domains) member 1	143.013	159.786	150.123	168.897	174.853	202.251	155.417	170.072	174.853	157.586	147.033	166.572	158.683	156.498	160.898	159.786	154.343	145.009	179.769	154.343	164.279	172.446	158.683	156.498	162.154	0.50619	1	26.2999	3.1037	161.393	8.87721	0.0550037
10562576	Plekhf1	pleckstrin homology domain containing, family F (with FYVE domain) member 1	188.706	266.871	187.403	173.645	188.706	181.019	296.112	249	280.139	324.034	265.028	266.871	222.861	235.568	237.207	183.546	182.278	227.544	222.861	245.572	290.018	321.795	261.379	198.088	237.344	4.53984e-06	0.000246159	23.5279	12.2485	237.17	50.1556	0.211476
10511498	Plekhf2	pleckstrin homology domain containing, family F (with FYVE domain) member 2	159.786	183.546	160.898	164.279	177.294	170.072	174.853	172.446	174.853	174.853	168.897	177.294	167.73	187.403	167.73	172.446	158.683	172.446	172.446	165.421	170.072	178.527	159.786	170.072	170.91	0.999732	1	26	9.37942	170.937	1.59286	0.00931838
10367673	Plekhg1	pleckstrin homology domain containing, family G (with RhoGef domain) member 1	530.056	564.175	508.463	613.109	556.408	544.958	568.1	568.1	519.147	560.278	515.561	588.134	568.1	600.491	556.408	630.346	588.134	568.1	588.134	512	560.278	560.278	548.748	504.951	559.269	0.578648	1	22.3235	2.7267	559.6	21.9312	0.0391908
10561431	Plekhg2	pleckstrin homology domain containing, family G (with RhoGef domain) member 2	112.986	115.36	108.383	97.0059	114.563	109.137	111.43	115.36	115.36	109.137	119.428	109.896	110.661	102.537	104.691	99.0442	106.153	109.896	105.42	113.772	97.0059	110.661	102.537	104.691	108.547	0.367625	1	20.4113	14.9442	108.629	4.02548	0.0370573
10396671	Plekhg3	pleckstrin homology domain containing, family G (with RhoGef domain) member 3	372.217	421.679	377.413	396.177	393.44	390.722	398.932	396.177	359.538	413.001	398.932	377.413	388.023	369.646	401.707	364.557	415.873	401.707	396.177	382.681	388.023	407.315	362.039	349.706	388.462	0.883659	1	24.8918	4.16792	388.157	8.26498	0.0212929
10574743	Plekhg4	pleckstrin homology domain containing, family G (with RhoGef domain) member 4	86.8227	82.7106	87.4266	80.4489	83.2859	82.7106	84.4485	85.6274	82.1393	79.8932	82.7106	82.1393	72.5046	83.2859	81.5719	71.5064	86.8227	85.0359	70.0348	76.1093	75.0614	76.6386	81.0084	76.1093	80.6688	1	1	23.3793	3.62891	80.6731	0.201873	0.00250236
10510643	Plekhg5	pleckstrin homology domain containing, family G (with RhoGef domain) member 5	276.282	278.204	284.05	249	272.479	270.597	276.282	270.597	263.197	265.028	266.871	261.379	261.379	247.28	284.05	261.379	274.374	265.028	266.871	252.476	247.28	265.028	250.732	237.207	264.46	0.937958	1	27.3879	22.3051	264.242	4.1278	0.0156213
10396800	Plekhh1	pleckstrin homology domain containing, family H (with MyTH4 domain) member 1	604.668	648.067	652.575	625.992	588.134	596.344	608.874	621.668	592.224	608.874	580.037	576.03	604.668	580.037	648.067	661.685	613.109	608.874	592.224	564.175	530.056	621.668	564.175	560.278	602.188	0.0625756	0.431991	26.3546	21.297	602.158	21.308	0.035386
10447190	Plekhh2	pleckstrin homology domain containing, family H (with MyTH4 domain) member 2	396.177	427.565	393.44	377.413	393.44	382.681	401.707	398.932	385.343	421.679	404.501	418.766	413.001	380.038	424.612	418.766	382.681	367.093	401.707	382.681	377.413	421.679	401.707	418.766	399.658	0.1385	0.760318	25.5584	14.69	400.543	14.0671	0.0351201
10391359	Plekhh3	pleckstrin homology domain containing, family H (with MyTH4 domain) member 3	237.207	259.574	247.28	272.479	238.856	288.015	252.476	256	278.204	243.875	257.781	257.781	254.232	203.657	249	250.732	235.568	249	250.732	250.732	245.572	278.204	247.28	224.411	251.194	0.530289	1	27.4277	2.99052	250.028	11.9278	0.0477061
10370983	Plekhj1	pleckstrin homology domain containing, family J member 1	352.139	321.795	324.034	319.573	340.144	352.139	369.646	357.054	354.588	328.557	328.557	337.794	328.557	300.246	335.461	349.706	333.144	326.288	317.365	315.173	306.555	344.892	310.834	312.996	331.968	0.598531	1	24	7.57735	331.968	9.85969	0.0297007
10391918	Plekhm1	pleckstrin homology domain containing, family M (with RUN domain) member 1	328.557	312.996	333.144	290.018	298.172	286.026	298.172	282.088	282.088	284.05	280.139	294.067	300.246	268.727	315.173	304.437	296.112	278.204	257.781	276.282	276.282	302.334	312.996	272.479	292.94	0.161782	0.845422	23.8189	21.102	292.895	11.6118	0.039645
10517996	Plekhm2	pleckstrin homology domain containing, family M (with RUN domain) member 2	709.176	694.581	699.413	689.784	714.109	749.612	719.076	760.076	694.581	694.581	699.413	625.992	719.076	652.575	724.077	699.413	699.413	689.784	709.176	680.287	652.575	704.277	670.921	643.591	695.648	0.233967	1	24.0412	6.27738	695.617	19.3867	0.0278698
10355162	Plekhm3	pleckstrin homology domain containing, family M, member 3	344.892	362.039	330.842	352.139	337.794	359.538	328.557	333.144	324.034	333.144	326.288	352.139	380.038	340.144	344.892	344.892	340.144	340.144	352.139	300.246	308.687	342.509	330.842	321.795	338.792	0.178436	0.904642	26.2251	19.3733	339.245	11.2249	0.0330879
10500295	Plekho1	pleckstrin homology domain containing, family O member 1	576.03	537.455	564.175	552.565	580.037	689.784	584.071	584.071	568.1	576.03	588.134	643.591	580.037	576.03	613.109	617.374	613.109	580.037	568.1	604.668	548.748	576.03	560.278	568.1	585.402	0.950758	1	22	5.46373	586.423	17.039	0.0290558
10594540	Plekho2	pleckstrin homology domain containing, family O member 2	261.379	218.275	190.019	198.088	219.793	252.476	227.544	265.028	249	240.518	270.597	261.379	272.479	237.207	218.275	218.275	224.411	238.856	230.72	245.572	250.732	272.479	229.126	242.191	238.934	0.000418314	0.00871188	24.1018	12.0581	238.963	21.8803	0.0915637
10595327	Phip	pleckstrin homology domain interacting protein	689.784	689.784	643.591	699.413	634.73	639.145	630.346	608.874	625.992	617.374	652.575	724.077	699.413	694.581	643.591	714.109	617.374	639.145	666.287	643.591	643.591	685.019	680.287	699.413	661.753	7.87622e-05	0.00236275	22.4069	21.2202	660.116	33.9893	0.05149
10577792	Plekha2	pleckstrin homology domain-containing, family A (phosphoinositide binding specific) member 2	176.069	182.278	177.294	178.527	184.823	202.251	195.361	195.361	187.403	184.823	186.108	168.897	191.341	203.657	195.361	194.012	184.823	184.823	210.839	179.769	182.278	216.767	182.278	187.403	188.856	0.868661	1	22.3368	8.71013	189.109	3.97011	0.0209937
10473097	Plekha3	pleckstrin homology domain-containing, family A (phosphoinositide binding specific) member 3	2272.4	2241.11	2194.99	2225.63	2241.11	2179.83	2304.12	2194.99	2194.99	2241.11	2241.11	2225.63	2272.4	2385.37	2256.7	2288.2	2225.63	2062.24	2241.11	2120.22	2256.7	2241.11	2241.11	2256.7	2233.52	0.407858	1	26.5645	15.3978	2237.8	43.2646	0.0193336
10366346	Phlda1	pleckstrin homology-like domain, family A, member 1	252.476	215.269	198.088	238.856	222.861	210.839	202.251	207.937	203.657	221.322	218.275	221.322	238.856	205.074	206.5	237.207	222.861	198.088	209.383	196.72	206.5	210.839	209.383	195.361	214.58	0.649778	1	26.6039	17.8453	215.165	8.29526	0.038553
10569437	Phlda2	pleckstrin homology-like domain, family A, member 2	104.691	91.7731	97.0059	86.2229	97.0059	92.4115	101.125	97.6806	86.8227	86.2229	98.36	101.125	88.0347	83.8652	93.0542	83.8652	96.3358	93.7015	79.8932	90.5097	91.1392	90.5097	96.3358	103.968	92.9858	0.948012	1	24.742	16.7279	93.048	2.01531	0.0216588
10350146	Phlda3	pleckstrin homology-like domain, family A, member 3	955.426	968.763	1038.29	879.171	929.3	968.763	1052.79	995.999	968.763	982.286	942.272	935.763	995.999	948.826	1009.9	1009.9	1038.29	968.763	948.826	879.171	948.826	982.286	982.286	942.272	969.706	0.997783	1	21.3333	5.10708	970.393	16.4506	0.0169525
10592891	Phldb1	pleckstrin homology-like domain, family B, member 1	861.078	873.098	929.3	885.286	885.286	942.272	935.763	916.506	867.067	916.506	849.223	814.629	831.746	760.076	897.644	867.067	885.286	910.175	861.078	837.532	786.88	820.296	797.865	797.865	863.73	0.000555003	0.0109945	23.1062	5.4201	865.143	39.0545	0.0451422
10439710	Phldb2	pleckstrin homology-like domain, family B, member 2	259.574	263.197	227.544	261.379	245.572	278.204	268.727	268.727	263.197	294.067	272.479	288.015	276.282	274.374	254.232	272.479	252.476	256	270.597	278.204	284.05	298.172	266.871	278.204	268.859	0.00480362	0.0597493	24.4315	12.4806	268.97	12.2444	0.0455233
10550967	Phldb3	pleckstrin homology-like domain, family B, member 3	427.565	344.892	410.148	337.794	413.001	340.144	413.001	401.707	398.932	367.093	380.038	385.343	324.034	330.842	359.538	315.173	385.343	398.932	335.461	367.093	333.144	367.093	398.932	372.217	371.144	0.914427	1	21.3333	9.35809	371.644	4.9544	0.013331
10429802	Plec; Parp10	plectin; poly (ADP-ribose) polymerase family, member 10	377.413	421.679	393.44	374.806	385.343	388.023	364.557	388.023	372.217	374.806	388.023	344.892	372.217	367.093	401.707	369.646	369.646	377.413	382.681	369.646	352.139	367.093	364.557	362.039	376.212	0.896155	1	27.0342	22.993	375.839	6.33555	0.0168571
10511333	Plag1	pleiomorphic adenoma gene 1	148.056	134.364	148.056	142.025	119.428	143.013	127.116	135.298	136.239	142.025	125.366	150.123	137.187	144.007	172.446	155.417	121.095	125.366	151.167	134.364	140.07	164.279	130.69	130.69	139.912	0.921075	1	26.991	18.1783	140.291	5.79835	0.0413308
10361771	Plagl1; Hymai	pleiomorphic adenoma gene-like 1; hydatidiform mole associated and imprinted transcript	491.143	522.758	515.561	530.056	448.822	484.382	541.193	491.143	526.394	560.278	526.394	568.1	533.742	544.958	526.394	556.408	537.455	484.382	556.408	515.561	556.408	530.056	564.175	568.1	528.345	0.267638	1	25.6637	14.3921	529.561	18.342	0.0346363
10488697	Plagl2	pleiomorphic adenoma gene-like 2	205.074	191.341	203.657	191.341	207.937	188.706	215.269	202.251	206.5	212.306	206.5	191.341	198.088	192.672	210.839	194.012	194.012	207.937	196.72	210.839	210.839	203.657	200.854	198.088	201.699	0.481936	1	24.5966	9.5559	201.676	5.30889	0.0263239
10543959	Ptn	pleiotrophin	1067.48	1045.52	942.272	1031.12	1105.13	1082.39	1082.39	1200.98	1045.52	1136.2	1112.82	1074.91	1024	968.763	1045.52	1045.52	1038.29	1031.12	995.999	1038.29	1045.52	1060.11	1082.39	1112.82	1058.96	0.0428947	0.324589	26.6667	8.60041	1060.08	48.7366	0.0459746
10492757	Plrg1	pleiotropic regulator 1, PRL1 homolog (Arabidopsis)	1152.06	1184.45	1152.06	1074.91	1168.14	1226.22	1168.14	1136.2	1226.22	1144.1	1296.13	1234.75	1234.75	1184.45	1200.98	1278.29	1152.06	1144.1	1234.75	1136.2	1160.07	1200.98	1251.98	1217.75	1189.99	0.789597	1	26	14.5306	1192.46	30.7333	0.025773
10546184	Plxna1	plexin A1	625.992	634.73	652.575	596.344	648.067	652.575	588.134	617.374	596.344	588.134	560.278	519.147	600.491	560.278	643.591	625.992	639.145	596.344	621.668	592.224	576.03	634.73	592.224	552.565	604.791	0.00625295	0.0737433	27.4652	24.5272	601.597	30.1327	0.0500879
10352867	Plxna2	plexin A2	675.588	675.588	657.114	680.287	661.685	657.114	596.344	634.73	666.287	689.784	699.413	661.685	657.114	666.287	685.019	643.591	675.588	625.992	680.287	661.685	652.575	714.109	657.114	634.73	662.905	0.54379	1	21.1541	19.1293	661.373	14.7119	0.0222446
10600419	Plxna3	plexin A3	207.937	224.411	225.972	219.793	222.861	249	218.275	207.937	230.72	233.941	205.074	218.275	229.126	216.767	232.325	225.972	224.411	209.383	224.411	233.941	206.5	232.325	210.839	229.126	222.472	0.949718	1	22.284	5.99099	222.674	3.21554	0.0144406
10543802	Plxna4	plexin A4	1152.06	1217.75	1234.75	1200.98	1226.22	1152.06	1089.92	1082.39	1067.48	1038.29	1045.52	968.763	1112.82	1112.82	1128.35	1120.56	1105.13	1105.13	1067.48	1074.91	1052.79	1074.91	1074.91	1002.93	1104.54	1.90839e-06	0.000125682	25.5661	24.0975	1102.65	55.3255	0.0501749
10589368	Plxnb1	plexin B1	661.685	699.413	689.784	666.287	675.588	657.114	685.019	689.784	714.109	709.176	719.076	689.784	704.277	685.019	754.826	709.176	724.077	689.784	639.145	666.287	675.588	724.077	694.581	675.588	691.635	0.911175	1	26.6667	14.7178	693.244	15.3975	0.0222108
10431424	Plxnb2	plexin B2	464.65	464.65	451.944	497.999	522.758	568.1	537.455	530.056	548.748	600.491	584.071	564.175	526.394	522.758	522.758	592.224	576.03	541.193	519.147	592.224	530.056	548.748	508.463	533.742	535.368	0.363362	1	22.5049	11.2036	535.969	21.8578	0.0407819
10600249	Plxnb3	plexin B3	600.491	666.287	694.581	744.434	661.685	680.287	630.346	617.374	556.408	666.287	588.134	600.491	648.067	625.992	675.588	734.185	699.413	621.668	596.344	568.1	568.1	592.224	613.109	541.193	632.949	2.30958e-06	0.000145826	23.3795	0.470873	633.095	54.2551	0.0856981
10372028	Plxnc1	plexin C1	294.067	312.996	308.687	326.288	333.144	330.842	296.112	304.437	324.034	337.794	324.034	304.437	344.892	364.557	340.144	326.288	333.144	306.555	337.794	344.892	324.034	333.144	324.034	315.173	324.647	0.978011	1	21.3333	5.71736	324.884	4.11022	0.0126514
10547100	Plxnd1	plexin D1	166.572	188.706	184.823	190.019	191.341	215.269	199.466	196.72	205.074	195.361	187.403	181.019	177.294	183.546	192.672	194.012	192.672	199.466	195.361	191.341	198.088	209.383	178.527	155.417	190.398	1.19691e-06	8.45048e-05	23.9086	6.09123	190.447	13.0766	0.0686626
10390519	Plxdc1	plexin domain containing 1	354.588	317.365	337.794	315.173	344.892	404.501	337.794	337.794	330.842	302.334	300.246	317.365	328.557	294.067	328.557	317.365	333.144	333.144	337.794	342.509	317.365	344.892	306.555	312.996	329.068	0.0516996	0.374319	26.1823	0.806265	327.623	16.8906	0.0515549
10469457	Plxdc2	plexin domain containing 2	1820.35	1845.76	1858.6	1910.85	1884.54	1795.29	1746.2	1782.89	1770.57	1807.78	1722.16	1758.34	1845.76	1833.01	1858.6	1820.35	1884.54	1807.78	1924.14	1782.89	1820.35	1820.35	1746.2	1782.89	1817.92	9.91274e-05	0.00282052	27.075	23.3255	1814.34	52.7556	0.0290771
10409994	Platr25	pluripotency associated transcript 25	76.6386	89.2636	79.3413	88.0347	81.0084	83.2859	68.5935	74.5429	76.6386	80.4489	75.0614	89.8845	84.4485	86.8227	85.0359	81.5719	77.1717	83.2859	82.1393	76.1093	88.0347	81.5719	82.1393	79.3413	81.2673	0.380584	1	21.3333	4.74621	81.2983	0.979225	0.0120448
10472814	Platr26	pluripotency associated transcript 26	129.787	117.784	115.36	104.691	109.896	108.383	124.5	123.64	133.436	104.691	109.896	121.095	105.42	101.125	118.603	111.43	128	122.786	103.968	121.938	113.772	108.383	116.162	122.786	115.731	0.992752	1	21.3333	13.368	115.838	3.75961	0.0324559
10550402	Pnmal1	PNMA-like 1	670.921	685.019	657.114	634.73	770.686	709.176	709.176	685.019	675.588	661.685	689.784	634.73	694.581	709.176	744.434	704.277	719.076	666.287	719.076	666.287	709.176	661.685	613.109	670.921	685.905	0.117523	0.680636	22.1864	5.69439	687.538	26.5417	0.0386039
10550400	Pnmal2	PNMA-like 2	935.763	879.171	897.644	873.098	861.078	903.888	903.888	929.3	849.223	873.098	922.88	867.067	929.3	929.3	942.272	982.286	916.506	929.3	942.272	903.888	891.444	942.272	922.88	929.3	910.713	0.786777	1	26.6667	19.9229	911.213	18.9605	0.020808
10503570	Pnisr	PNN interacting serine/arginine-rich	1675.06	1722.16	1584.71	1686.71	1509.65	1652	1458.23	1448.15	1509.65	1468.37	1458.23	1746.2	1541.37	1629.26	1618	1595.73	1428.22	1408.55	1488.87	1458.23	1488.87	1629.26	1478.58	1552.09	1551.51	0.00128773	0.0211403	22.7066	20.3976	1547.79	83.3876	0.0538754
10366026	Poc1b	POC1 centriolar protein homolog B (Chlamydomonas)	315.173	330.842	270.597	317.365	304.437	330.842	315.173	312.996	282.088	312.996	296.112	328.557	328.557	335.461	330.842	337.794	317.365	304.437	340.144	302.334	315.173	315.173	302.334	290.018	314.034	0.746181	1	26.6667	21.0969	314.011	9.6002	0.0305728
10406742	Poc5	POC5 centriolar protein homolog (Chlamydomonas)	310.834	344.892	352.139	342.509	354.588	390.722	317.365	354.588	388.023	347.291	382.681	364.557	396.177	349.706	364.557	377.413	335.461	340.144	364.557	354.588	367.093	364.557	328.557	347.291	355.845	0.99997	1	26	11.2468	356.045	4.00803	0.0112571
10543791	Podxl	podocalyxin-like	418.766	439.586	415.873	407.315	407.315	433.534	401.707	424.612	410.148	461.44	421.679	415.873	430.539	388.023	427.565	427.565	439.586	357.054	380.038	372.217	380.038	404.501	410.148	424.612	412.489	0.446153	1	27.3453	13.4159	414.529	16.0623	0.0387483
10546152	Podxl2	podocalyxin-like 2	374.806	393.44	377.413	380.038	393.44	382.681	377.413	398.932	367.093	377.413	404.501	359.538	388.023	347.291	380.038	385.343	410.148	374.806	372.217	367.093	372.217	415.873	388.023	364.557	381.347	0.994452	1	27.9074	27.6073	380.736	4.28348	0.0112505
10514939	Podn	podocan	150.123	134.364	121.095	115.36	130.69	132.514	145.009	147.033	156.498	156.498	165.421	162.017	131.599	121.938	144.007	116.162	147.033	146.018	146.018	145.009	148.056	163.144	182.278	172.446	145.014	1.67701e-07	1.69309e-05	25.3752	10.7873	145.365	16.9959	0.116919
10573319	Podnl1	podocan-like 1	103.25	97.6806	112.986	83.8652	89.8845	95.0095	97.0059	95.0095	99.7331	94.3532	99.0442	99.0442	91.7731	83.8652	93.0542	73.0089	91.7731	91.1392	75.5835	90.5097	88.0347	106.891	99.0442	97.6806	93.7176	0.157334	0.830473	23.1625	13.2812	93.6442	6.38217	0.0681534
10518147	Pdpn	podoplanin	362.039	330.842	335.461	349.706	359.538	382.681	393.44	415.873	382.681	445.722	396.177	374.806	347.291	377.413	342.509	404.501	390.722	433.534	377.413	398.932	390.722	415.873	401.707	413.001	384.274	0.0025881	0.0365847	23.82	10.1214	384.324	23.006	0.0598609
10359816	Pogk	pogo transposable element with KRAB domain	413.001	421.679	413.001	415.873	442.643	421.679	436.549	467.882	424.612	439.586	436.549	439.586	442.643	430.539	433.534	415.873	427.565	424.612	474.413	421.679	424.612	415.873	413.001	401.707	429.112	0.679625	1	23.6926	10.0829	429.151	8.80617	0.02052
10494092	Pogz	pogo transposable element with ZNF domain	530.056	556.408	572.051	568.1	556.408	572.051	544.958	530.056	560.278	544.958	544.958	548.748	576.03	568.1	588.134	564.175	548.748	548.748	560.278	537.455	556.408	533.742	541.193	544.958	554.042	0.00731439	0.0829558	22.5541	1.32318	553.993	14.1244	0.0254957
10560709	Pvr	poliovirus receptor	202.251	195.361	227.544	233.941	195.361	227.544	207.937	212.306	203.657	191.341	216.767	202.251	237.207	222.861	216.767	225.972	209.383	200.854	209.383	191.341	190.019	229.126	206.5	191.341	210.292	0.790642	1	21.6046	3.67719	210.412	9.14	0.0434386
10584615	Pvrl1	poliovirus receptor-related 1	410.148	442.643	458.253	418.766	477.713	494.559	451.944	439.586	418.766	433.534	382.681	380.038	415.873	393.44	436.549	436.549	451.944	458.253	448.822	407.315	404.501	404.501	367.093	344.892	424.098	8.77601e-11	4.98703e-08	24.2186	3.26577	423.781	36.9513	0.0871944
10560644	Pvrl2	poliovirus receptor-related 2	100.427	101.125	117.784	97.6806	112.986	102.537	103.968	99.7331	105.42	109.137	106.891	95.0095	102.537	95.6704	95.6704	104.691	121.095	106.153	103.25	93.0542	93.0542	103.25	101.829	92.4115	102.724	0.892698	1	24.2442	4.30615	102.694	2.86819	0.0279295
10439766	Pvrl3	poliovirus receptor-related 3	328.557	349.706	333.144	340.144	330.842	364.557	330.842	326.288	340.144	347.291	344.892	362.039	374.806	352.139	335.461	367.093	317.365	335.461	359.538	335.461	382.681	342.509	344.892	347.291	345.547	0.976531	1	23.3333	16.651	345.408	5.19763	0.0150478
10351588	Pvrl4	poliovirus receptor-related 4	152.219	146.018	147.033	140.07	149.086	147.033	150.123	134.364	147.033	140.07	141.044	140.07	136.239	127.116	154.343	122.786	142.025	145.009	128.89	142.025	139.102	136.239	155.417	138.141	141.729	0.999496	1	26.6667	17.7668	141.6	1.78757	0.0126241
10407126	Plk2	polo-like kinase 2	200.854	202.251	202.251	219.793	219.793	219.793	213.783	221.322	216.767	207.937	218.275	219.793	247.28	218.275	238.856	240.518	210.839	195.361	206.5	227.544	230.72	216.767	207.937	209.383	217.191	0.998276	1	21.3333	2.86213	217.083	4.54493	0.0209364
10515399	Plk3	polo-like kinase 3	317.365	319.573	337.794	328.557	302.334	328.557	330.842	352.139	302.334	362.039	330.842	319.573	357.054	328.557	340.144	321.795	328.557	312.996	347.291	347.291	330.842	333.144	296.112	286.026	327.573	0.986106	1	23.3333	6.09189	327.708	4.8203	0.0147091
10491805	Plk4	polo-like kinase 4	130.69	143.013	137.187	146.018	139.102	135.298	133.436	133.436	124.5	129.787	129.787	141.044	147.033	147.033	137.187	141.044	137.187	130.69	144.007	129.787	142.025	132.514	133.436	140.07	136.888	0.00765703	0.0860399	22.2784	1.45704	136.824	5.8809	0.0429816
10364792	Plk5	polo-like kinase 5	205.074	206.5	202.251	182.278	212.306	259.574	206.5	215.269	243.875	232.325	207.937	229.126	172.446	202.251	199.466	196.72	194.012	187.403	225.972	254.232	212.306	195.361	206.5	207.937	210.734	0.0476706	0.351286	23.1248	10.5103	211.014	18.3585	0.0870013
10398147	Papola	poly (A) polymerase alpha	2401.97	2320.15	2336.28	2336.28	2179.83	2320.15	2194.99	2149.82	2164.77	2256.7	2272.4	2592.27	2574.36	2452.44	2352.53	2435.5	2418.67	2194.99	2210.26	2210.26	2256.7	2320.15	2435.5	2452.44	2326.64	8.71637e-08	9.91283e-06	23.5139	20.0894	2324.39	143.498	0.061736
10413853	Parg	poly (ADP-ribose) glycohydrolase	467.882	487.751	471.136	508.463	474.413	471.136	455.087	455.087	448.822	451.944	477.713	515.561	526.394	544.958	491.143	477.713	424.612	433.534	515.561	448.822	487.751	484.382	461.44	461.44	476.781	0.0924005	0.573824	21.3333	0.54942	475.03	21.7167	0.0457164
10352242	Parp1	poly (ADP-ribose) polymerase family, member 1	340.144	359.538	357.054	377.413	372.217	398.932	367.093	377.413	369.646	359.538	364.557	362.039	388.023	349.706	372.217	374.806	380.038	362.039	374.806	369.646	319.573	377.413	377.413	326.288	365.731	0.612177	1	23.0244	4.12237	366.066	10.2397	0.0279722
10429843	Parp10; Plec	poly (ADP-ribose) polymerase family, member 10; plectin	90.5097	88.647	99.0442	83.8652	91.7731	84.4485	97.6806	84.4485	103.968	88.647	85.0359	82.7106	76.1093	83.8652	88.0347	74.028	96.3358	93.0542	87.4266	91.1392	89.2636	86.2229	88.0347	99.7331	88.9177	0.953165	1	26.6667	2.01206	88.6048	3.07003	0.0346486
10542040	Parp11	poly (ADP-ribose) polymerase family, member 11	278.204	296.112	272.479	282.088	310.834	306.555	288.015	282.088	290.018	288.015	274.374	278.204	306.555	294.067	308.687	294.067	278.204	294.067	292.036	256	278.204	288.015	263.197	272.479	286.357	0.600347	1	22.542	2.50016	286.496	8.8874	0.0310211
10544133	Parp12	poly (ADP-ribose) polymerase family, member 12	302.334	324.034	294.067	328.557	344.892	385.343	352.139	344.892	362.039	372.217	374.806	367.093	364.557	324.034	337.794	372.217	369.646	369.646	382.681	372.217	347.291	385.343	349.706	390.722	354.928	0.4629	1	25.6824	8.16203	354.779	12.1024	0.0341125
10439249	Parp14	poly (ADP-ribose) polymerase family, member 14	106.153	116.162	103.25	116.97	121.095	108.383	135.298	111.43	104.691	115.36	109.896	122.786	113.772	120.259	103.968	117.784	116.162	111.43	109.896	101.829	114.563	121.938	112.986	105.42	113.395	0.999839	1	21.3333	8.29623	113.506	1.11654	0.00983683
10586347	Parp16; Gm40527	poly (ADP-ribose) polymerase family, member 16; predicted gene, 40527	153.277	142.025	162.017	138.141	147.033	143.013	148.056	155.417	143.013	155.417	136.239	146.018	156.498	151.167	145.009	139.102	149.086	144.007	142.025	141.044	141.044	153.277	145.009	142.025	146.623	0.987311	1	24.0624	15.628	146.628	1.87703	0.0128013
10414497	Parp2	poly (ADP-ribose) polymerase family, member 2	272.479	300.246	280.139	276.282	288.015	304.437	302.334	292.036	298.172	296.112	292.036	286.026	304.437	321.795	284.05	294.067	280.139	278.204	298.172	274.374	270.597	290.018	282.088	270.597	289.035	1	1	26	10.0401	289.091	1.8822	0.00651077
10596492	Parp3	poly (ADP-ribose) polymerase family, member 3	259.574	232.325	230.72	237.207	227.544	235.568	265.028	263.197	268.727	247.28	242.191	250.732	240.518	225.972	250.732	242.191	245.572	242.191	215.269	222.861	232.325	243.875	243.875	243.875	242.056	0.782243	1	26.6667	9.18382	242.396	9.26145	0.0382079
10415513	Parp4; Mphosph8	poly (ADP-ribose) polymerase family, member 4; M-phase phosphoprotein 8	335.461	347.291	337.794	340.144	344.892	364.557	333.144	333.144	357.054	359.538	337.794	364.557	357.054	374.806	364.557	352.139	328.557	326.288	335.461	337.794	337.794	364.557	337.794	324.034	345.675	0.929039	1	24	10.5763	345.675	1.5188	0.00439372
10585905	Parp6	poly (ADP-ribose) polymerase family, member 6	809.002	792.353	803.414	826.001	803.414	861.078	776.047	792.353	776.047	797.865	786.88	792.353	831.746	792.353	849.223	837.532	776.047	765.363	797.865	770.686	776.047	781.445	749.612	776.047	796.699	0.215507	1	24.3235	22.3404	796.724	17.3409	0.0217652
10412345	Parp8	poly (ADP-ribose) polymerase family, member 8	968.763	1038.29	1024	1067.48	982.286	948.826	916.506	861.078	903.888	922.88	942.272	968.763	982.286	1060.11	948.826	989.119	929.3	929.3	1016.93	891.444	995.999	1002.93	942.272	929.3	965.119	0.0109339	0.113855	23.3766	22.0191	964.677	44.4584	0.0460863
10435457	Parp9	poly (ADP-ribose) polymerase family, member 9	113.772	105.42	110.661	101.125	108.383	114.563	127.116	109.896	101.125	111.43	112.206	118.603	112.206	104.691	121.938	123.64	112.986	116.162	115.36	98.36	106.891	119.428	109.137	112.206	111.971	0.853741	1	20.0539	8.40977	112.283	3.45529	0.0307731
10386548	Gm12623	poly A binding protein, cytoplasmic 4 pseudogene	418.766	424.612	404.501	380.038	418.766	433.534	388.023	404.501	385.343	410.148	410.148	369.646	385.343	367.093	407.315	404.501	380.038	385.343	415.873	364.557	372.217	404.501	377.413	380.038	395.511	0.999178	1	25.3086	22.1524	395.51	0.219159	0.000554117
10429739	Puf60	poly-U binding splicing factor 60	1209.34	1152.06	1184.45	1082.39	1200.98	1192.69	1217.75	1226.22	1144.1	1192.69	1192.69	1144.1	1217.75	1112.82	1192.69	1152.06	1200.98	1168.14	1136.2	1160.07	1031.12	1176.27	1128.35	1112.82	1163.7	0.99915	1	22.6667	5.76653	1164.23	10.3603	0.00889882
10545760	Paip2b	poly(A) binding protein interacting protein 2B	1016.93	982.286	1031.12	1009.9	1067.48	1067.48	1016.93	995.999	1045.52	1016.93	1052.79	1016.93	995.999	1016.93	1031.12	1024	1067.48	1024	982.286	995.999	1016.93	1016.93	1060.11	989.119	1022.55	0.896874	1	20.8591	6.96509	1023.43	11.3771	0.0111167
10428192	Pabpc1	poly(A) binding protein, cytoplasmic 1	2336.28	2210.26	2179.83	2194.99	2149.82	2256.7	2256.7	2304.12	2288.2	2272.4	2194.99	2179.83	2304.12	2272.4	2352.53	2352.53	2401.97	2288.2	2320.15	2225.63	2304.12	2368.9	2352.53	2194.99	2273.43	0.998539	1	23.3333	10.4745	2273.44	1.66185	0.000730984
10478432	Pabpc1l	poly(A) binding protein, cytoplasmic 1-like	104.691	97.0059	101.829	92.4115	91.1392	90.5097	97.6806	93.7015	101.829	88.0347	88.647	93.7015	85.0359	81.5719	90.5097	74.028	99.7331	100.427	81.5719	88.647	82.7106	88.0347	97.6806	106.891	92.4176	0.995636	1	25.1248	19.045	92.413	0.137962	0.00149289
10601296	Pabpc1l2b-ps; Pabpc1l2a-ps	poly(A) binding protein, cytoplasmic 1-like 2B, pseudogene; poly(A) binding protein, cytoplasmic 1-like 2A, pseudogene	519.147	608.874	544.958	630.346	600.491	584.071	541.193	541.193	556.408	556.408	552.565	522.758	576.03	617.374	625.992	580.037	564.175	526.394	600.491	580.037	530.056	556.408	526.394	530.056	565.494	0.187199	0.935478	23.8745	0.640385	565.547	27.2581	0.0481978
10507851	Pabpc4	poly(A) binding protein, cytoplasmic 4	396.177	390.722	388.023	367.093	388.023	396.177	374.806	372.217	364.557	390.722	372.217	347.291	372.217	374.806	380.038	382.681	369.646	377.413	393.44	359.538	352.139	388.023	359.538	372.217	376.238	0.975937	1	25.4805	23.982	376.089	4.97774	0.0132355
10421917	Gm12620	poly(A) binding protein, cytoplasmic 4 pseudogene	625.992	621.668	613.109	580.037	621.668	630.346	592.224	588.134	576.03	617.374	596.344	556.408	584.071	592.224	600.491	596.344	584.071	592.224	634.73	572.051	556.408	608.874	576.03	588.134	596.041	0.991515	1	25.6592	24.2448	595.775	6.85055	0.0114986
10601561	Pabpc5	poly(A) binding protein, cytoplasmic 5	84.4485	97.6806	82.7106	86.2229	85.0359	83.8652	95.0095	80.4489	82.1393	86.8227	83.2859	80.4489	82.1393	88.647	86.2229	79.3413	84.4485	78.7932	97.6806	83.2859	80.4489	81.5719	81.0084	96.3358	85.3351	0.999836	1	24.2972	21.2634	85.3392	0.858366	0.0100583
10415119	Pabpn1	poly(A) binding protein, nuclear 1	2164.77	2225.63	2210.26	2210.26	2134.97	2225.63	2062.24	2062.24	2179.83	2120.22	2120.22	2256.7	2076.59	2210.26	2194.99	2134.97	2033.85	2091.03	2241.11	2005.85	2149.82	2225.63	2105.58	2149.82	2149.69	0.608406	1	22.7406	22.1873	2148.95	30.4132	0.0141526
10384737	Papolg	poly(A) polymerase gamma	477.713	497.999	522.758	560.278	519.147	568.1	515.561	501.463	501.463	501.463	515.561	576.03	552.565	580.037	537.455	572.051	541.193	519.147	584.071	508.463	556.408	533.742	512	560.278	533.956	0.368496	1	20.6447	4.88556	533.967	21.2314	0.0397617
10437778	Parn	poly(A)-specific ribonuclease (deadenylation nuclease)	274.374	319.573	300.246	321.795	315.173	357.054	324.034	315.173	333.144	337.794	319.573	312.996	319.573	326.288	315.173	326.288	294.067	319.573	333.144	319.573	302.334	326.288	304.437	272.479	316.256	0.524623	1	24.3768	7.24775	316.119	11.5239	0.0364544
10582419	Pabpn1l	poly(A)binding protein nuclear 1-like	89.2636	80.4489	86.8227	78.249	79.8932	85.6274	86.8227	91.1392	87.4266	78.249	79.8932	85.6274	82.7106	76.1093	76.1093	70.0348	83.8652	89.8845	73.5167	77.1717	82.1393	82.7106	88.0347	95.0095	82.7816	0.883172	1	26.6667	4.57907	82.6219	2.28981	0.0277143
10545917	Pcbp1	poly(rC) binding protein 1	1323.37	1305.15	1243.34	1323.37	1332.57	1389.16	1351.18	1389.16	1360.57	1296.13	1351.18	1287.18	1332.57	1278.29	1305.15	1379.57	1341.84	1296.13	1314.23	1305.15	1287.18	1389.16	1360.57	1278.29	1325.85	0.731916	1	25.3137	5.71651	1324.86	23.4122	0.0176715
10427241	Pcbp2	poly(rC) binding protein 2	3236.01	3125.78	3169.41	3061.45	3125.78	3350.13	3281.18	3236.01	3191.46	3373.43	3350.13	3191.46	3258.52	3147.52	3236.01	3281.18	3281.18	3236.01	3258.52	2916.45	3191.46	3281.18	3304	3236.01	3221.68	0.992025	1	26	8.69506	3221.81	34.8991	0.0108321
10370242	Pcbp3	poly(rC) binding protein 3	879.171	831.746	879.171	820.296	814.629	855.13	837.532	831.746	843.357	843.357	849.223	855.13	879.171	831.746	855.13	786.88	826.001	786.88	879.171	855.13	797.865	837.532	803.414	792.353	836.323	0.896331	1	20.7259	17.7716	835.203	13.2111	0.0158178
10588509	Pcbp4	poly(rC) binding protein 4	734.185	754.826	699.413	714.109	734.185	776.047	739.292	776.047	765.363	781.445	734.185	675.588	744.434	704.277	744.434	786.88	781.445	744.434	765.363	770.686	699.413	724.077	760.076	694.581	741.866	0.00915759	0.0993143	20.4875	11.5907	744.915	27.299	0.0366471
10407358	Paip1	polyadenylate binding protein-interacting protein 1	1097.5	1209.34	1074.91	1200.98	1112.82	1060.11	962.071	1052.79	1038.29	1016.93	955.426	1200.98	1200.98	1184.45	1144.1	1144.1	975.501	975.501	1031.12	962.071	1074.91	1031.12	1002.93	1009.9	1071.62	0.0028301	0.0393552	23.9308	20.049	1071.46	74.2898	0.0693348
10454831	Paip2	polyadenylate-binding protein-interacting protein 2	1910.85	2048	2048	2105.58	2134.97	2105.58	2062.24	2062.24	2033.85	2048	2048	2225.63	2194.99	2062.24	2048	2288.2	2164.77	2076.59	2164.77	2019.8	2194.99	1951	2179.83	2091.03	2094.55	0.871431	1	22	4.74985	2096.68	44.5653	0.0212551
10558596	Paox	polyamine oxidase (exo-N4-amino)	202.251	188.706	190.019	196.72	181.019	188.706	230.72	225.972	240.518	194.012	210.839	209.383	210.839	219.793	205.074	146.018	212.306	203.657	230.72	195.361	196.72	199.466	178.527	172.446	201.241	0.350319	1	22.3568	13.1143	201.226	13.2493	0.0658427
10499366	Pmf1	polyamine-modulated factor 1	114.563	105.42	104.691	91.7731	116.162	101.829	106.891	109.896	112.206	101.125	109.137	102.537	97.0059	91.1392	99.0442	98.36	102.537	108.383	108.383	113.772	103.25	108.383	104.691	113.772	105.206	0.392957	1	22.637	11.0544	105.326	4.80124	0.0455847
10413695	Pbrm1	polybromo 1	1606.83	1686.71	1675.06	1552.09	1663.49	1629.26	1595.73	1552.09	1488.87	1584.71	1520.15	1552.09	1652	1629.26	1562.89	1541.37	1595.73	1552.09	1652	1573.76	1595.73	1595.73	1509.65	1595.73	1590.13	0.863076	1	26	22.4309	1589.63	27.6052	0.0173658
10539310	Pcgf1	polycomb group ring finger 1	256	249	257.781	280.139	286.026	308.687	265.028	278.204	242.191	326.288	315.173	259.574	304.437	282.088	333.144	312.996	288.015	265.028	247.28	266.871	286.026	282.088	252.476	252.476	279.042	0.997256	1	21.3333	3.77689	279.073	9.22988	0.0330734
10390458	Pcgf2	polycomb group ring finger 2	160.898	160.898	176.069	164.279	166.572	164.279	173.645	162.017	177.294	165.421	172.446	166.572	154.343	152.219	152.219	163.144	156.498	158.683	164.279	183.546	171.255	171.255	162.017	157.586	164.893	0.0155679	0.148718	26.7878	3.83427	164.289	7.28378	0.0443351
10524004	Pcgf3	polycomb group ring finger 3	541.193	501.463	494.559	564.175	464.65	512	484.382	494.559	458.253	501.463	501.463	537.455	548.748	548.748	533.742	560.278	487.751	481.036	508.463	484.382	487.751	552.565	474.413	512	509.812	0.07965	0.514684	25.8334	18.5245	511.156	26.3061	0.0514638
10462683	Pcgf5	polycomb group ring finger 5	369.646	357.054	362.039	390.722	354.588	359.538	380.038	326.288	321.795	349.706	393.44	359.538	410.148	382.681	362.039	407.315	364.557	315.173	385.343	342.509	367.093	369.646	359.538	342.509	363.873	0.706057	1	24.4308	20.3783	364.025	15.0902	0.0414537
10468275	Pcgf6	polycomb group ring finger 6	424.612	410.148	398.932	415.873	382.681	418.766	404.501	410.148	359.538	415.873	398.932	442.643	401.707	451.944	385.343	458.253	413.001	385.343	413.001	374.806	396.177	430.539	398.932	413.001	408.529	0.709297	1	26.6498	18.387	409.333	13.2893	0.0324657
10606180	Gm9785	polycomb group ring finger 6 pseudogene	116.97	106.153	108.383	108.383	127.116	97.0059	134.364	113.772	120.259	104.691	115.36	123.64	111.43	105.42	116.97	98.36	106.891	118.603	109.137	101.829	112.986	110.661	126.238	128.89	113.48	0.965248	1	26	9.37382	113.562	4.83867	0.0426082
10442495	Pkd1	polycystic kidney disease 1 homolog	560.278	604.668	588.134	588.134	526.394	564.175	519.147	515.561	522.758	552.565	548.748	519.147	552.565	497.999	560.278	519.147	522.758	541.193	508.463	552.565	522.758	572.051	548.748	508.463	542.363	0.964871	1	23.3333	19.8558	542.131	9.9382	0.0183317
10582025	Pkd1l2	polycystic kidney disease 1 like 2	99.0442	91.1392	109.896	85.0359	100.427	85.6274	97.0059	102.537	110.661	90.5097	91.7731	85.0359	79.8932	86.2229	99.0442	79.3413	97.6806	99.0442	84.4485	95.0095	91.1392	91.7731	98.36	99.0442	93.7372	0.978029	1	26.6667	1.50864	93.4962	2.31335	0.0247427
10575255	Pkd1l3	polycystic kidney disease 1 like 3	89.2636	79.8932	101.125	74.028	95.6704	75.5835	95.0095	95.0095	93.7015	81.5719	87.4266	83.8652	78.7932	77.7085	79.3413	81.5719	94.3532	94.3532	83.2859	87.4266	83.8652	85.0359	92.4115	93.0542	86.8062	0.959313	1	26.6667	3.00165	86.5142	3.1247	0.0361178
10523727	Pkd2	polycystic kidney disease 2	596.344	630.346	592.224	617.374	613.109	613.109	584.071	576.03	608.874	604.668	604.668	600.491	592.224	608.874	600.491	592.224	541.193	568.1	588.134	608.874	604.668	634.73	588.134	584.071	598.043	0.727868	1	21.3333	16.2972	597.447	10.7456	0.0179859
10467962	Pkd2l1	polycystic kidney disease 2-like 1	130.69	128	127.116	128.89	132.514	143.013	147.033	142.025	134.364	142.025	121.095	116.97	127.116	118.603	140.07	132.514	144.007	135.298	140.07	130.69	143.013	133.436	119.428	118.603	132.358	5.85064e-07	4.58124e-05	22.202	8.49846	133.035	9.56852	0.0719246
10603373	Pqbp1	polyglutamine binding protein 1	1520.15	1520.15	1488.87	1438.15	1468.37	1488.87	1468.37	1499.22	1509.65	1520.15	1499.22	1573.76	1478.58	1552.09	1595.73	1573.76	1499.22	1488.87	1458.23	1398.83	1478.58	1530.73	1408.55	1478.58	1497.36	0.106133	0.633659	26.6667	16.2458	1501.03	38.8845	0.0259051
10547597	Phc1	polyhomeotic-like 1 (Drosophila)	537.455	560.278	592.224	533.742	548.748	592.224	560.278	576.03	580.037	596.344	564.175	572.051	596.344	522.758	592.224	580.037	576.03	548.748	508.463	530.056	544.958	560.278	526.394	541.193	560.045	0.999994	1	26.6667	11.3196	560.639	7.46559	0.0133162
10508351	Phc2	polyhomeotic-like 2 (Drosophila)	494.559	464.65	471.136	458.253	477.713	477.713	481.036	477.713	494.559	467.882	471.136	455.087	471.136	448.822	467.882	464.65	487.751	484.382	474.413	477.713	448.822	471.136	458.253	464.65	471.294	0.00754187	0.084986	20.3368	10.2423	472.413	9.04846	0.0191537
10497648	Phc3	polyhomeotic-like 3 (Drosophila)	760.076	739.292	744.434	792.353	714.109	724.077	680.287	666.287	765.363	724.077	685.019	709.176	739.292	739.292	781.445	739.292	719.076	680.287	704.277	709.176	729.114	765.363	709.176	670.921	724.636	0.797238	1	25.0157	20.5724	724.949	18.2018	0.0251076
10605674	Pola1	polymerase (DNA directed), alpha 1	121.095	149.086	130.69	133.436	140.07	140.07	128.89	127.116	134.364	126.238	120.259	150.123	128	151.167	136.239	138.141	126.238	130.69	134.364	128.89	140.07	136.239	121.095	138.141	133.78	0.853019	1	20.6447	4.32704	133.694	4.35331	0.0325617
10465282	Pola2	polymerase (DNA directed), alpha 2	145.009	145.009	155.417	148.056	159.786	172.446	158.683	157.586	153.277	157.586	159.786	160.898	168.897	148.056	160.898	165.421	157.586	147.033	163.144	157.586	151.167	160.898	154.343	159.786	157.015	0.995662	1	24	6.949	157.015	1.48383	0.00945028
10577544	Polb	polymerase (DNA directed), beta	613.109	657.114	613.109	675.588	596.344	648.067	560.278	639.145	608.874	588.134	613.109	680.287	634.73	617.374	661.685	689.784	572.051	600.491	608.874	613.109	596.344	639.145	621.668	580.037	622.019	0.820506	1	22.6547	20.8656	621.282	17.3542	0.027933
10562818	Pold1	polymerase (DNA directed), delta 1, catalytic subunit	173.645	182.278	173.645	157.586	187.403	187.403	178.527	194.012	164.279	182.278	188.706	170.072	171.255	171.255	179.769	168.897	184.823	183.546	168.897	165.421	162.017	181.019	177.294	164.279	175.763	0.922309	1	22.8591	11.2442	175.796	2.16691	0.0123263
10384032	Pold2	polymerase (DNA directed), delta 2, regulatory subunit	526.394	508.463	491.143	487.751	501.463	537.455	512	519.147	519.147	512	484.382	477.713	530.056	481.036	548.748	530.056	508.463	504.951	522.758	519.147	494.559	519.147	512	471.136	509.13	0.878173	1	21.1608	10.0801	510.168	10.0605	0.0197199
10513622	Pole3	polymerase (DNA directed), epsilon 3 (p17 subunit)	364.557	354.588	357.054	344.892	357.054	369.646	372.217	393.44	354.588	364.557	364.557	335.461	369.646	344.892	377.413	372.217	372.217	382.681	390.722	352.139	357.054	372.217	359.538	362.039	364.391	0.0160683	0.152037	20.1924	11.4897	365.798	11.4987	0.0314346
10451225	Polh	polymerase (DNA directed), eta (RAD 30 related)	144.007	157.586	145.009	156.498	145.009	181.019	171.255	159.786	164.279	170.072	160.898	168.897	167.73	168.897	170.072	186.108	142.025	162.017	163.144	142.025	157.586	163.144	142.025	152.219	160.054	0.999863	1	24	3.26653	160.054	1.65049	0.010312
10564736	Polg	polymerase (DNA directed), gamma	326.288	315.173	352.139	328.557	310.834	328.557	324.034	315.173	333.144	317.365	315.173	317.365	321.795	308.687	333.144	326.288	315.173	304.437	298.172	294.067	276.282	315.173	337.794	310.834	317.735	0.67154	1	22.0781	21.1792	317.277	7.41692	0.0233768
10392241	Polg2	polymerase (DNA directed), gamma 2, accessory subunit	88.647	84.4485	82.1393	84.4485	88.0347	99.7331	94.3532	89.2636	86.8227	93.0542	86.8227	93.7015	84.4485	93.7015	89.2636	90.5097	85.6274	94.3532	89.8845	86.2229	88.0347	89.8845	85.0359	87.4266	88.9942	0.611748	1	22.2639	10.6863	89.0762	1.8049	0.0202624
10459655	Poli	polymerase (DNA directed), iota	344.892	347.291	321.795	337.794	352.139	352.139	340.144	328.557	337.794	333.144	342.509	337.794	364.557	354.588	367.093	357.054	347.291	349.706	342.509	333.144	342.509	374.806	340.144	374.806	346.842	0.195341	0.964293	20.4113	5.0557	346.762	9.42363	0.0271761
10411306	Polk	polymerase (DNA directed), kappa	284.05	280.139	265.028	302.334	263.197	282.088	278.204	284.05	270.597	294.067	300.246	319.573	315.173	298.172	304.437	330.842	270.597	286.026	304.437	308.687	315.173	306.555	292.036	294.067	293.74	0.908403	1	26	15.7655	294.37	7.92176	0.0269108
10468049	Poll	polymerase (DNA directed), lambda	127.116	128.89	117.784	106.153	119.428	124.5	129.787	114.563	137.187	119.428	127.116	121.938	122.786	122.786	120.259	112.986	125.366	122.786	110.661	122.786	119.428	121.938	113.772	121.095	121.272	0.886968	1	22.809	14.2132	121.201	3.14165	0.0259209
10384020	Polm	polymerase (DNA directed), mu	124.5	136.239	137.187	129.787	128	130.69	134.364	137.187	130.69	132.514	129.787	128	130.69	121.095	130.69	122.786	129.787	123.64	136.239	122.786	133.436	137.187	121.938	119.428	129.527	0.738507	1	26.5342	2.43858	129.262	2.75863	0.0213414
10565862	Pold3	polymerase (DNA-directed), delta 3, accessory subunit	442.643	481.036	442.643	487.751	439.586	494.559	467.882	448.822	455.087	455.087	451.944	481.036	481.036	471.136	508.463	494.559	427.565	418.766	464.65	442.643	464.65	477.713	436.549	436.549	461.348	0.97637	1	21.3333	2.33697	460.943	10.4567	0.0226856
10460392	Pold4	polymerase (DNA-directed), delta 4	257.781	243.875	257.781	243.875	274.374	280.139	249	266.871	276.282	276.282	268.727	249	272.479	245.572	288.015	280.139	276.282	268.727	266.871	276.282	242.191	288.015	257.781	259.574	265.247	0.752789	1	22.7205	10.377	265.36	3.70756	0.0139718
10379204	Poldip2	polymerase (DNA-directed), delta interacting protein 2	1795.29	1770.57	1807.78	1663.49	1758.34	1795.29	1871.53	1858.6	1820.35	1746.2	1807.78	1686.71	1782.89	1698.45	1807.78	1858.6	1770.57	1710.26	1795.29	1722.16	1722.16	1833.01	1807.78	1758.34	1777.05	0.982718	1	24.5299	6.80124	1776.74	17.461	0.00982752
10430945	Poldip3	polymerase (DNA-directed), delta interacting protein 3	1418.35	1332.57	1314.23	1251.98	1314.23	1360.57	1351.18	1351.18	1332.57	1323.37	1305.15	1278.29	1351.18	1269.46	1314.23	1389.16	1332.57	1314.23	1314.23	1323.37	1379.57	1341.84	1408.55	1305.15	1332.38	0.990633	1	22.1176	11.744	1332.81	12.6893	0.00952074
10545583	Pole4	polymerase (DNA-directed), epsilon 4 (p12 subunit)	694.581	760.076	754.826	776.047	749.612	814.629	749.612	760.076	754.826	770.686	729.114	781.445	744.434	786.88	786.88	826.001	781.445	734.185	760.076	719.076	744.434	744.434	719.076	734.185	757.36	0.0201446	0.182199	21.2407	5.10027	758.343	25.7116	0.033905
10539042	Polr1a	polymerase (RNA) I polypeptide A	427.565	421.679	421.679	439.586	424.612	445.722	424.612	424.612	436.549	461.44	455.087	433.534	427.565	413.001	430.539	445.722	451.944	401.707	442.643	418.766	445.722	439.586	404.501	427.565	431.914	0.985061	1	24.2067	10.1145	431.907	5.14449	0.0119111
10475965	Polr1b	polymerase (RNA) I polypeptide B	324.034	324.034	317.365	326.288	306.555	357.054	374.806	354.588	335.461	337.794	342.509	340.144	324.034	340.144	326.288	359.538	337.794	326.288	349.706	333.144	324.034	357.054	319.573	304.437	335.111	0.125556	0.711446	21.6036	10.9666	336.011	12.5149	0.0372456
10451238	Polr1c	polymerase (RNA) I polypeptide C	770.686	739.292	739.292	680.287	781.445	820.296	797.865	897.644	776.047	855.13	792.353	734.185	749.612	797.865	820.296	792.353	765.363	831.746	781.445	809.002	724.077	843.357	754.826	776.047	784.605	0.377501	1	21.3333	11.4414	787.077	32.3711	0.0411283
10527559	Polr1d	polymerase (RNA) I polypeptide D	256	276.282	247.28	245.572	250.732	274.374	276.282	259.574	272.479	259.574	257.781	252.476	259.574	257.781	250.732	250.732	250.732	259.574	254.232	261.379	235.568	257.781	212.306	247.28	255.253	0.459772	1	20.1224	13.1438	256.002	7.90074	0.030862
10504518	Polr1e	polymerase (RNA) I polypeptide E	195.361	205.074	202.251	206.5	200.854	199.466	202.251	210.839	183.546	199.466	192.672	199.466	215.269	209.383	212.306	210.839	190.019	199.466	199.466	184.823	209.383	210.839	192.672	183.546	200.657	0.944649	1	22.3235	1.00152	200.582	4.20529	0.0209654
10387588	Polr2a	polymerase (RNA) II (DNA directed) polypeptide A	548.748	613.109	613.109	588.134	596.344	604.668	572.051	621.668	621.668	617.374	608.874	613.109	568.1	560.278	604.668	588.134	600.491	604.668	617.374	625.992	584.071	613.109	584.071	576.03	597.743	0.193557	0.958579	21.5102	11.2758	598.741	14.0778	0.0235123
10522716	Polr2b	polymerase (RNA) II (DNA directed) polypeptide B	719.076	704.277	661.685	709.176	734.185	744.434	734.185	714.109	739.292	765.363	797.865	729.114	786.88	749.612	734.185	754.826	689.784	760.076	797.865	729.114	781.445	765.363	689.784	689.784	736.728	0.925954	1	23.8989	12.4912	736.711	11.4173	0.0154976
10574242	Polr2c	polymerase (RNA) II (DNA directed) polypeptide C	694.581	714.109	739.292	709.176	657.114	714.109	719.076	729.114	797.865	694.581	765.363	814.629	694.581	617.374	670.921	760.076	643.591	699.413	689.784	709.176	580.037	809.002	744.434	831.746	716.631	0.703077	1	26.6667	8.49911	717.381	36.6618	0.0511051
10454478	Polr2d	polymerase (RNA) II (DNA directed) polypeptide D	229.126	263.197	256	243.875	266.871	282.088	263.197	272.479	274.374	256	266.871	298.172	265.028	278.204	276.282	268.727	243.875	252.476	282.088	252.476	259.574	250.732	252.476	257.781	262.999	0.999991	1	26.6667	8.31537	263.045	2.86935	0.0109082
10370708	Polr2e	polymerase (RNA) II (DNA directed) polypeptide E	922.88	739.292	786.88	765.363	729.114	765.363	855.13	694.581	680.287	754.826	760.076	621.668	803.414	689.784	792.353	776.047	916.506	704.277	786.88	724.077	754.826	754.826	754.826	685.019	759.096	0.968275	1	26.6667	24.4667	756.693	31.4154	0.0415167
10425257	Polr2f	polymerase (RNA) II (DNA directed) polypeptide F	2091.03	2149.82	2019.8	2033.85	2194.99	2076.59	2120.22	2134.97	2225.63	2210.26	2368.9	2288.2	2194.99	2288.2	2320.15	2241.11	2241.11	2134.97	2256.7	2210.26	2210.26	2241.11	2256.7	2288.2	2199.92	0.282042	1	26.6667	13.5282	2206.13	60.2782	0.027323
10465804	Polr2g	polymerase (RNA) II (DNA directed) polypeptide G	1176.27	1184.45	1217.75	1168.14	1251.98	1192.69	1234.75	1217.75	1260.69	1217.75	1144.1	1217.75	1269.46	1200.98	1234.75	1251.98	1105.13	1200.98	1192.69	1209.34	1234.75	1287.18	1209.34	1128.35	1208.71	0.99209	1	25.2418	9.23857	1208.67	13.6836	0.0113212
10434523	Polr2h	polymerase (RNA) II (DNA directed) polypeptide H	284.05	284.05	302.334	292.036	270.597	315.173	306.555	308.687	304.437	300.246	296.112	290.018	292.036	259.574	308.687	342.509	298.172	278.204	342.509	288.015	308.687	312.996	300.246	302.334	299.511	0.863975	1	24.6581	7.71351	299.4	6.82765	0.0228044
10551841	Polr2i	polymerase (RNA) II (DNA directed) polypeptide I	102.537	102.537	95.0095	106.153	98.36	128.89	101.829	107.635	107.635	112.206	105.42	125.366	106.891	93.7015	99.7331	117.784	109.137	110.661	100.427	106.891	100.427	103.25	109.896	101.829	106.425	0.994527	1	24	8.6288	106.425	2.30961	0.0217017
10526482	Polr2j	polymerase (RNA) II (DNA directed) polypeptide J	1009.9	1097.5	1031.12	968.763	1082.39	1105.13	1024	1136.2	1144.1	1082.39	1128.35	1168.14	1082.39	1038.29	1152.06	1097.5	1082.39	1105.13	1120.56	1112.82	1136.2	1184.45	1089.92	1002.93	1090.94	0.536495	1	21.53	14.2512	1090.8	30.9421	0.0283664
10423742	Polr2k	polymerase (RNA) II (DNA directed) polypeptide K	158.683	195.361	171.255	184.823	219.793	183.546	209.383	163.144	172.446	172.446	205.074	198.088	178.527	181.019	174.853	160.898	198.088	166.572	203.657	170.072	230.72	215.269	172.446	206.5	187.194	0.998521	1	25.3333	9.05266	187.174	5.38395	0.0287645
10569200	Polr2l	polymerase (RNA) II (DNA directed) polypeptide L	885.286	879.171	820.296	809.002	837.532	897.644	885.286	903.888	897.644	885.286	885.286	797.865	891.444	831.746	910.175	929.3	891.444	855.13	831.746	891.444	849.223	942.272	814.629	831.746	868.937	0.977754	1	23.3333	8.05139	869.291	14.8734	0.0171098
10594835	Polr2m	polymerase (RNA) II (DNA directed) polypeptide M	1351.18	1468.37	1370.04	1488.87	1509.65	1520.15	1418.35	1509.65	1488.87	1478.58	1552.09	1530.73	1541.37	1573.76	1520.15	1509.65	1509.65	1438.15	1478.58	1408.55	1488.87	1478.58	1418.35	1418.35	1477.94	0.99971	1	26.6667	11.2452	1478.69	9.59303	0.00648751
10418131	Polr3a	polymerase (RNA) III (DNA directed) polypeptide A	464.65	474.413	497.999	455.087	501.463	467.882	474.413	477.713	455.087	494.559	474.413	436.549	471.136	487.751	467.882	439.586	445.722	467.882	512	467.882	445.722	467.882	474.413	439.586	469.236	0.984929	1	26.0812	0.934009	468.788	5.47617	0.0116815
10365355	Polr3b	polymerase (RNA) III (DNA directed) polypeptide B	354.588	396.177	377.413	385.343	369.646	415.873	382.681	390.722	401.707	388.023	401.707	388.023	382.681	390.722	415.873	393.44	382.681	369.646	393.44	382.681	404.501	390.722	377.413	380.038	388.156	0.998347	1	26	8.62713	388.162	2.47025	0.00636397
10500388	Polr3c	polymerase (RNA) III (DNA directed) polypeptide C	382.681	418.766	369.646	385.343	390.722	433.534	396.177	367.093	396.177	404.501	388.023	382.681	415.873	390.722	404.501	413.001	390.722	369.646	430.539	415.873	347.291	436.549	362.039	388.023	395.005	0.998922	1	24.4308	0.998683	394.951	4.63583	0.0117378
10421351	Polr3d	polymerase (RNA) III (DNA directed) polypeptide D	270.597	266.871	265.028	257.781	276.282	274.374	282.088	296.112	294.067	278.204	288.015	259.574	272.479	266.871	257.781	284.05	274.374	245.572	256	261.379	245.572	306.555	254.232	257.781	270.485	0.805654	1	26	7.40107	270.289	9.22597	0.0341337
10557058	Polr3e	polymerase (RNA) III (DNA directed) polypeptide E	451.944	729.114	537.455	508.463	584.071	477.713	765.363	648.067	694.581	734.185	666.287	634.73	515.561	734.185	544.958	504.951	541.193	604.668	625.992	648.067	776.047	719.076	704.277	630.346	624.221	0.00409442	0.0527421	24.5114	10.7292	624.384	80.7629	0.129348
10476691	Polr3f	polymerase (RNA) III (DNA directed) polypeptide F	282.088	300.246	280.139	321.795	292.036	335.461	315.173	312.996	288.015	319.573	302.334	324.034	324.034	315.173	319.573	344.892	284.05	268.727	328.557	308.687	306.555	324.034	298.172	319.573	308.996	0.999998	1	21.3333	0.343495	308.749	2.93276	0.00949884
10410877	Polr3g	polymerase (RNA) III (DNA directed) polypeptide G	173.645	207.937	160.898	179.769	172.446	198.088	181.019	171.255	187.403	182.278	179.769	212.306	186.108	206.5	213.783	215.269	170.072	165.421	210.839	173.645	199.466	191.341	170.072	173.645	186.791	0.985145	1	24	17.337	186.791	3.3813	0.0181021
10500362	Polr3gl	polymerase (RNA) III (DNA directed) polypeptide G like	286.026	254.232	261.379	265.028	254.232	266.871	259.574	265.028	250.732	257.781	261.379	290.018	266.871	252.476	284.05	286.026	250.732	265.028	249	221.322	254.232	263.197	254.232	237.207	260.694	0.784838	1	24.6667	19.6835	260.839	7.90066	0.0302894
10430783	Polr3h	polymerase (RNA) III (DNA directed) polypeptide H	151.167	150.123	164.279	147.033	167.73	168.897	179.769	165.421	163.144	176.069	158.683	148.056	163.144	158.683	162.017	155.417	154.343	156.498	160.898	166.572	150.123	183.546	144.007	149.086	160.196	0.449755	1	25.0002	6.41621	159.965	7.46745	0.0466818
10479736	Polr3k	polymerase (RNA) III (DNA directed) polypeptide K	617.374	634.73	600.491	592.224	617.374	643.591	588.134	621.668	648.067	613.109	530.056	600.491	617.374	621.668	639.145	608.874	560.278	580.037	592.224	592.224	604.668	657.114	560.278	604.668	606.078	0.999999	1	21.3333	16.8819	606.088	0.156541	0.000258281
10370610	Polrmt	polymerase (RNA) mitochondrial (DNA directed)	512	455.087	491.143	442.643	491.143	461.44	467.882	508.463	512	494.559	474.413	461.44	461.44	467.882	467.882	451.944	481.036	512	471.136	491.143	418.766	491.143	451.944	484.382	475.955	0.862721	1	21.3333	12.9714	476.476	13.1597	0.0276188
10391332	Ptrf	polymerase I and transcript release factor	232.325	232.325	225.972	213.783	232.325	221.322	232.325	230.72	230.72	229.126	235.568	230.72	233.941	210.839	230.72	229.126	242.191	242.191	225.972	221.322	205.074	259.574	238.856	232.325	229.973	0.999133	1	25.8426	10.6374	230.044	2.07945	0.00903935
10552760	Pnkp	polynucleotide kinase 3- phosphatase	179.769	181.019	181.019	170.072	188.706	181.019	181.019	192.672	174.853	191.341	176.069	170.072	173.645	163.144	184.823	174.853	186.108	165.421	188.706	164.279	187.403	174.853	178.527	178.527	178.663	0.928238	1	26.6667	4.31684	178.38	3.81031	0.0213607
10364518	Ptbp1	polypyrimidine tract binding protein 1	522.758	487.751	552.565	548.748	515.561	576.03	576.03	552.565	608.874	584.071	541.193	634.73	501.463	504.951	530.056	541.193	596.344	576.03	533.742	552.565	548.748	568.1	537.455	564.175	552.321	0.52933	1	23.8745	9.269	552.377	22.1875	0.0401673
10501778	Ptbp2	polypyrimidine tract binding protein 2	2503.97	2418.67	2401.97	2452.44	2401.97	2610.3	2556.58	2469.49	2556.58	2521.38	2418.67	2556.58	2486.67	2592.27	2435.5	2503.97	2418.67	2556.58	2702.35	2452.44	2592.27	2556.58	2556.58	2521.38	2510.16	0.860366	1	24.0472	10.0095	2510.14	34.961	0.0139279
10513381	Ptbp3	polypyrimidine tract binding protein 3	803.414	776.047	754.826	781.445	797.865	803.414	826.001	792.353	831.746	809.002	814.629	849.223	855.13	843.357	820.296	831.746	826.001	820.296	820.296	826.001	849.223	861.078	814.629	903.888	821.329	0.642995	1	26.342	14.6113	822.656	14.1929	0.0172525
10374793	Pnpt1	polyribonucleotide nucleotidyltransferase 1	596.344	576.03	564.175	584.071	564.175	580.037	580.037	533.742	522.758	576.03	572.051	648.067	600.491	584.071	604.668	617.374	556.408	568.1	608.874	552.565	630.346	604.668	572.051	596.344	583.062	0.660952	1	22.4219	16.9942	582.443	10.6229	0.0182385
10601335	Pbdc1	polysaccharide biosynthesis domain containing 1	324.034	328.557	296.112	308.687	342.509	319.573	292.036	319.573	333.144	306.555	302.334	304.437	364.557	328.557	342.509	335.461	304.437	319.573	312.996	308.687	321.795	308.687	300.246	321.795	318.619	0.863953	1	26.6667	20.0487	318.816	8.46825	0.0265615
10362959	Popdc3	popeye domain containing 3	192.672	188.706	196.72	190.019	186.108	166.572	176.069	183.546	166.572	168.897	174.853	184.823	195.361	200.854	177.294	176.069	178.527	158.683	162.017	176.069	163.144	178.527	168.897	176.069	178.628	3.99506e-05	0.00138912	23.1303	20.2376	178.332	10.1812	0.0570914
10603492	Porcn	porcupine homolog (Drosophila)	803.414	891.444	879.171	843.357	849.223	1002.93	879.171	849.223	903.888	922.88	849.223	855.13	843.357	831.746	873.098	843.357	826.001	849.223	922.88	879.171	820.296	873.098	903.888	861.078	869.01	0.636937	1	27.2407	3.30519	866.547	26.6889	0.0307992
10354649	Pgap1	post-GPI attachment to proteins 1	1269.46	1287.18	1251.98	1370.04	1209.34	1168.14	1160.07	1152.06	1209.34	1160.07	1226.22	1332.57	1314.23	1370.04	1234.75	1314.23	1200.98	1152.06	1332.57	1217.75	1296.13	1296.13	1251.98	1305.15	1253.44	0.00116613	0.0197221	20.284	3.23165	1248.98	55.1392	0.0441472
10555671	Pgap2	post-GPI attachment to proteins 2	526.394	519.147	530.056	494.559	519.147	491.143	515.561	494.559	491.143	497.999	508.463	491.143	515.561	519.147	519.147	512	501.463	519.147	494.559	481.036	484.382	522.758	467.882	519.147	505.648	0.0728365	0.483178	24.9897	20.3431	505.878	12.0781	0.0238755
10390622	Pgap3	post-GPI attachment to proteins 3	122.786	108.383	121.095	115.36	116.162	110.661	114.563	112.206	103.968	101.829	127.116	103.968	103.25	107.635	101.125	112.206	119.428	102.537	109.137	101.125	112.206	104.691	106.153	112.206	110.408	0.999897	1	25.528	21.8526	110.408	0.891355	0.00807327
10354542	Pms1	postmeiotic segregation increased 1 (S. cerevisiae)	243.875	268.727	237.207	242.191	263.197	268.727	261.379	242.191	257.781	256	238.856	266.871	265.028	276.282	254.232	256	240.518	250.732	280.139	238.856	280.139	266.871	233.941	263.197	256.372	1	1	21.3333	6.37723	256.388	0.20965	0.000817708
10527268	Pms2	postmeiotic segregation increased 2 (S. cerevisiae)	284.05	284.05	290.018	292.036	298.172	312.996	298.172	282.088	302.334	294.067	310.834	308.687	308.687	290.018	315.173	312.996	276.282	282.088	321.795	278.204	302.334	284.05	284.05	259.574	294.698	0.998605	1	24.8094	4.78612	294.631	2.05508	0.00697511
10545471	Kcmf1	potassium channel modulatory factor 1	1807.78	1910.85	1820.35	1924.14	1820.35	1964.57	1884.54	1937.53	1884.54	1845.76	1924.14	1910.85	1910.85	1951	1897.65	1978.24	1833.01	1871.53	1910.85	1871.53	1884.54	1924.14	1884.54	1897.65	1893.79	0.999982	1	23.3333	3.65619	1893.89	4.56803	0.00241198
10457606	Kctd1	potassium channel tetramerisation domain containing 1	455.087	471.136	445.722	458.253	436.549	494.559	430.539	484.382	424.612	467.882	442.643	464.65	458.253	451.944	455.087	467.882	448.822	439.586	477.713	451.944	458.253	474.413	442.643	433.534	455.67	0.999497	1	25.9074	21.1298	455.671	0.136499	0.000299556
10532819	Kctd10	potassium channel tetramerisation domain containing 10	372.217	359.538	357.054	369.646	354.588	377.413	385.343	377.413	335.461	367.093	388.023	369.646	380.038	372.217	377.413	385.343	377.413	354.588	362.039	359.538	349.706	388.023	354.588	364.557	368.287	0.993648	1	24	14.8542	368.287	0.134254	0.000364535
10422059	Kctd12; Mir5130	potassium channel tetramerisation domain containing 12; microRNA 5130	501.463	487.751	455.087	442.643	508.463	533.742	504.951	487.751	584.071	491.143	491.143	504.951	464.65	481.036	464.65	487.751	508.463	494.559	487.751	497.999	467.882	512	474.413	526.394	494.196	0.680368	1	24.8312	7.97057	493.887	18.4628	0.0373828
10607403	Kctd12b	potassium channel tetramerisation domain containing 12b	170.072	165.421	152.219	162.017	139.102	156.498	137.187	154.343	155.417	155.417	151.167	164.279	172.446	149.086	174.853	164.279	153.277	159.786	154.343	160.898	156.498	156.498	156.498	151.167	157.199	0.184094	0.925073	27.2407	17.8449	157.72	7.15406	0.0453593
10557528	Kctd13	potassium channel tetramerisation domain containing 13	760.076	820.296	770.686	694.581	714.109	714.109	770.686	765.363	709.176	809.002	820.296	744.434	797.865	765.363	826.001	776.047	765.363	709.176	719.076	719.076	734.185	820.296	749.612	749.612	759.354	0.121829	0.695481	27.1246	14.1058	763.436	34.012	0.0445512
10562399	Kctd15	potassium channel tetramerisation domain containing 15	199.466	194.012	205.074	192.672	206.5	207.937	218.275	219.793	187.403	206.5	177.294	194.012	195.361	184.823	202.251	205.074	187.403	194.012	196.72	191.341	184.823	216.767	190.019	186.108	197.652	0.722481	1	26.2223	2.18765	197.116	6.05809	0.0307336
10455294	Kctd16	potassium channel tetramerisation domain containing 16	494.559	436.549	424.612	421.679	413.001	398.932	377.413	404.501	369.646	372.217	404.501	367.093	464.65	421.679	455.087	410.148	407.315	374.806	404.501	390.722	382.681	436.549	377.413	372.217	407.603	0.0105673	0.111026	26.2178	19.902	408.365	25.3979	0.0621941
10425082	Kctd17	potassium channel tetramerisation domain containing 17	843.357	820.296	837.532	792.353	831.746	843.357	837.532	885.286	814.629	826.001	849.223	867.067	781.445	861.078	826.001	849.223	831.746	843.357	765.363	803.414	792.353	837.532	903.888	837.532	832.555	0.881663	1	27.1142	8.58208	833.049	12.2961	0.0147603
10354807	Kctd18	potassium channel tetramerisation domain containing 18	143.013	164.279	149.086	163.144	159.786	151.167	168.897	157.586	155.417	172.446	157.586	156.498	156.498	155.417	154.343	164.279	147.033	156.498	174.853	147.033	134.364	174.853	154.343	150.123	157.023	0.997838	1	24.1176	7.11811	157.014	2.20118	0.0140191
10581246	Kctd19	potassium channel tetramerisation domain containing 19	86.8227	75.5835	86.8227	74.028	83.8652	72.0037	75.5835	71.0124	77.7085	86.8227	82.7106	71.5064	72.0037	67.1819	74.5429	66.7178	82.1393	84.4485	74.028	74.028	81.5719	76.1093	79.8932	78.249	77.3076	0.987105	1	21.3333	15.5859	77.2026	2.86897	0.0371615
10382516	Kctd2	potassium channel tetramerisation domain containing 2	809.002	809.002	776.047	786.88	797.865	837.532	820.296	792.353	797.865	792.353	792.353	814.629	831.746	792.353	820.296	814.629	749.612	749.612	781.445	770.686	729.114	792.353	709.176	734.185	787.558	0.999965	1	24	5.60768	787.558	1.14989	0.00146007
10443449	Kctd20	potassium channel tetramerisation domain containing 20	572.051	541.193	552.565	552.565	541.193	526.394	580.037	572.051	537.455	541.193	556.408	537.455	588.134	580.037	588.134	592.224	533.742	537.455	576.03	541.193	522.758	552.565	537.455	526.394	553.612	0.914222	1	24.6667	21.4199	553.693	10.6613	0.0192549
10555039	Kctd21	potassium channel tetramerisation domain containing 21	335.461	326.288	333.144	312.996	337.794	312.996	292.036	310.834	274.374	290.018	326.288	317.365	374.806	347.291	344.892	349.706	326.288	288.015	315.173	304.437	294.067	312.996	280.139	298.172	316.899	1.89046e-05	0.000759583	26.2178	19.7709	317.721	25.2102	0.0793468
10360957	Kctd3	potassium channel tetramerisation domain containing 3	1082.39	1128.35	1144.1	1038.29	995.999	975.501	1031.12	1038.29	1067.48	1144.1	1160.07	1097.5	1136.2	1074.91	1097.5	1082.39	968.763	1016.93	1024	1016.93	1060.11	1176.27	1097.5	1009.9	1069.36	4.46494e-05	0.00152321	22.8797	17.075	1066.75	58.4801	0.0548209
10416505	Kctd4	potassium channel tetramerisation domain containing 4	430.539	424.612	427.565	461.44	413.001	418.766	401.707	396.177	364.557	410.148	364.557	451.944	451.944	451.944	451.944	455.087	433.534	427.565	436.549	413.001	451.944	424.612	388.023	439.586	424.614	0.0115108	0.118577	26.6667	20.5037	424.942	26.7565	0.0629652
10448416	Kctd5	potassium channel tetramerisation domain containing 5	572.051	639.145	670.921	652.575	714.109	729.114	704.277	675.588	643.591	648.067	675.588	604.668	634.73	657.114	694.581	729.114	699.413	639.145	714.109	613.109	621.668	634.73	634.73	608.874	658.792	7.01265e-07	5.30322e-05	21.5734	6.35753	662.133	45.0433	0.0680276
10412650	Kctd6	potassium channel tetramerisation domain containing 6	709.176	749.612	680.287	680.287	744.434	734.185	689.784	694.581	781.445	694.581	694.581	709.176	675.588	714.109	666.287	657.114	592.224	648.067	694.581	661.685	652.575	754.826	670.921	670.921	692.543	0.603756	1	25.3333	13.9813	693.378	16.572	0.0239004
10526128	Kctd7	potassium channel tetramerisation domain containing 7	164.279	150.123	162.017	163.144	156.498	149.086	174.853	154.343	163.144	165.421	167.73	151.167	176.069	186.108	171.255	166.572	164.279	160.898	162.017	172.446	165.421	166.572	166.572	158.683	164.112	0.990568	1	26.6667	17.1282	164.395	3.40818	0.0207316
10530360	Kctd8	potassium channel tetramerisation domain containing 8	330.842	312.996	335.461	302.334	344.892	330.842	349.706	324.034	330.842	340.144	319.573	337.794	306.555	304.437	321.795	302.334	324.034	310.834	328.557	330.842	319.573	312.996	300.246	319.573	322.551	0.465212	1	24.1593	7.35363	322.502	9.40817	0.0291724
10416155	Kctd9	potassium channel tetramerisation domain containing 9	1541.37	1675.06	1746.2	1652	1562.89	1584.71	1562.89	1499.22	1530.73	1530.73	1499.22	1573.76	1629.26	1758.34	1640.59	1606.83	1499.22	1509.65	1584.71	1499.22	1573.76	1663.49	1488.87	1629.26	1585.08	0.000291902	0.00645789	21.2845	2.23386	1581.87	72.0151	0.0455252
10576581	Kcnk1	potassium channel, subfamily K, member 1	2019.8	2033.85	2005.85	1937.53	2033.85	2091.03	2105.58	2076.59	2062.24	2048	2164.77	2048	2120.22	1951	2091.03	2134.97	2033.85	1978.24	1951	1910.85	1992	2105.58	2076.59	1937.53	2037.92	0.985842	1	26.6667	10.1483	2039.9	34.2352	0.0167828
10401987	Kcnk10	potassium channel, subfamily K, member 10	388.023	421.679	398.932	396.177	424.612	504.951	418.766	410.148	458.253	424.612	407.315	448.822	413.001	396.177	410.148	410.148	382.681	388.023	442.643	433.534	398.932	404.501	372.217	413.001	415.304	0.757	1	24.4581	8.15819	415.133	16.0884	0.0387547
10453456	Kcnk12	potassium channel, subfamily K, member 12	385.343	333.144	388.023	357.054	357.054	362.039	359.538	337.794	335.461	333.144	340.144	344.892	362.039	354.588	362.039	352.139	344.892	352.139	335.461	337.794	354.588	359.538	335.461	349.706	351.417	0.430706	1	23.0975	22.9549	351.35	9.0669	0.0258059
10397736	Kcnk13	potassium channel, subfamily K, member 13	272.479	286.026	286.026	261.379	310.834	282.088	286.026	282.088	254.232	288.015	265.028	288.015	306.555	280.139	304.437	294.067	308.687	280.139	290.018	250.732	254.232	250.732	278.204	274.374	280.606	0.0290432	0.239466	21.7629	3.58589	280.866	15.348	0.054645
10478421	Kcnk15	potassium channel, subfamily K, member 15	230.72	181.019	215.269	200.854	221.322	184.823	215.269	207.937	219.793	198.088	199.466	194.012	173.645	192.672	182.278	170.072	213.783	194.012	179.769	173.645	196.72	188.706	216.767	199.466	197.921	0.964087	1	26.6667	22.1025	198.112	7.08313	0.0357532
10417807	Kcnk16	potassium channel, subfamily K, member 16	118.603	112.986	117.784	102.537	112.206	99.0442	115.36	106.891	128.89	97.0059	118.603	112.986	101.125	99.0442	114.563	95.0095	126.238	115.36	91.1392	107.635	101.125	109.137	113.772	116.97	109.751	0.995939	1	25.0473	14.0196	109.848	2.52721	0.0230064
10360972	Kcnk2	potassium channel, subfamily K, member 2	227.544	218.275	218.275	198.088	206.5	216.767	238.856	219.793	219.793	237.207	233.941	225.972	227.544	216.767	205.074	224.411	213.783	233.941	233.941	215.269	205.074	261.379	237.207	215.269	222.944	0.397422	1	23.1027	12.6129	222.897	9.46468	0.0424621
10520506	Kcnk3	potassium channel, subfamily K, member 3	560.278	533.742	564.175	504.951	537.455	613.109	596.344	588.134	533.742	533.742	504.951	519.147	522.758	537.455	544.958	508.463	556.408	548.748	556.408	556.408	487.751	526.394	541.193	522.758	541.645	0.137929	0.75865	21.978	6.98858	543.164	19.6949	0.0362595
10465500	Kcnk4	potassium channel, subfamily K, member 4	433.534	455.087	433.534	390.722	430.539	410.148	415.873	407.315	424.612	404.501	404.501	362.039	455.087	385.343	427.565	385.343	424.612	410.148	433.534	415.873	364.557	407.315	398.932	396.177	411.537	0.998294	1	25.9609	22.9401	411.349	7.0692	0.0171854
10417798	Kcnk5	potassium channel, subfamily K, member 5	87.4266	79.3413	76.1093	68.1197	76.6386	81.0084	79.8932	82.1393	89.8845	70.0348	79.8932	74.5429	71.0124	74.5429	83.2859	65.7993	72.0037	78.7932	68.1197	77.7085	78.7932	82.1393	87.4266	75.0614	77.4882	0.660201	1	25.3213	9.12972	77.4762	4.07197	0.0525577
10460658	Kcnk7	potassium channel, subfamily K, member 7	101.829	96.3358	109.137	94.3532	103.968	88.0347	109.137	93.0542	86.8227	91.1392	96.3358	99.7331	82.1393	96.3358	83.2859	96.3358	104.691	110.661	88.0347	98.36	99.7331	91.7731	97.0059	93.7015	96.3307	0.965429	1	26	25.9905	96.0702	3.6406	0.0378952
10429295	Kcnk9	potassium channel, subfamily K, member 9	1314.23	1520.15	1573.76	1398.83	1379.57	1351.18	1305.15	1332.57	1287.18	1287.18	1398.83	1269.46	1360.57	1379.57	1360.57	1305.15	1314.23	1314.23	1360.57	1332.57	1314.23	1389.16	1287.18	1323.37	1352.48	0.754144	1	25.2642	21.9615	1352.52	34.4734	0.0254883
10470214	Kcnt1	potassium channel, subfamily T, member 1	792.353	855.13	867.067	781.445	831.746	891.444	770.686	781.445	781.445	814.629	776.047	765.363	820.296	729.114	797.865	754.826	776.047	760.076	820.296	797.865	714.109	820.296	776.047	744.434	792.503	0.99882	1	26	21.6027	792.5	1.39487	0.00176009
10350438	Kcnt2	potassium channel, subfamily T, member 2	206.5	215.269	212.306	206.5	216.767	222.861	203.657	194.012	186.108	221.322	209.383	213.783	212.306	237.207	212.306	206.5	227.544	210.839	221.322	215.269	252.476	216.767	216.767	207.937	214.404	0.994917	1	24	19.7305	214.404	2.33413	0.0108866
10428443	Kcnv1	potassium channel, subfamily V, member 1	105.42	109.137	113.772	96.3358	100.427	82.7106	106.891	103.968	102.537	89.2636	100.427	85.6274	101.829	104.691	94.3532	86.2229	103.968	110.661	97.6806	90.5097	99.7331	101.829	99.7331	100.427	99.5064	0.999866	1	26	21.6585	99.5026	1.21423	0.012203
10462303	Kcnv2	potassium channel, subfamily V, member 2	78.249	76.6386	79.8932	78.249	89.2636	75.5835	83.8652	77.7085	85.6274	70.0348	75.0614	81.5719	75.0614	74.5429	78.7932	73.5167	77.7085	76.1093	78.249	74.028	80.4489	76.1093	78.249	88.647	78.467	0.999995	1	24	5.64917	78.467	0.351142	0.00447502
10579422	Kcnn1	potassium intermediate/small conductance calcium-activated channel, subfamily N, member 1	177.294	172.446	206.5	165.421	173.645	179.769	178.527	174.853	178.527	172.446	162.017	159.786	181.019	165.421	170.072	166.572	176.069	183.546	171.255	179.769	172.446	166.572	192.672	173.645	175.012	0.999158	1	24.6667	11.0766	175.005	1.07494	0.00614235
10455514	Kcnn2	potassium intermediate/small conductance calcium-activated channel, subfamily N, member 2	643.591	661.685	630.346	639.145	580.037	608.874	584.071	600.491	588.134	613.109	613.109	652.575	657.114	617.374	604.668	596.344	564.175	522.758	572.051	552.565	600.491	657.114	588.134	584.071	605.501	9.6896e-06	0.000451327	22.3701	18.6005	603.273	33.5363	0.0555907
10493555	Kcnn3	potassium intermediate/small conductance calcium-activated channel, subfamily N, member 3	451.944	519.147	504.951	522.758	491.143	481.036	504.951	467.882	464.65	491.143	455.087	458.253	471.136	471.136	477.713	508.463	477.713	477.713	471.136	477.713	477.713	474.413	464.65	458.253	480.029	0.0050508	0.0620862	26.9568	24.9167	478.639	14.7504	0.0308174
10550877	Kcnn4	potassium intermediate/small conductance calcium-activated channel, subfamily N, member 4	111.43	125.366	122.786	100.427	114.563	109.137	120.259	108.383	122.786	115.36	110.661	110.661	103.25	108.383	109.896	105.42	115.36	124.5	108.383	115.36	111.43	112.986	108.383	111.43	112.775	0.970171	1	21.3333	17.6702	112.775	0.00296762	2.63146e-05
10563480	Kcnj11	potassium inwardly rectifying channel, subfamily J, member 11	302.334	296.112	265.028	268.727	272.479	300.246	288.015	276.282	282.088	270.597	268.727	265.028	272.479	272.479	278.204	268.727	266.871	288.015	265.028	263.197	238.856	298.172	270.597	263.197	275.062	0.999999	1	25.8754	18.0527	275.036	0.451963	0.00164329
10351781	Kcnj10	potassium inwardly-rectifying channel, subfamily J, member 10	2486.67	2352.53	2401.97	2435.5	2368.9	2418.67	2401.97	2368.9	2352.53	2368.9	2401.97	2385.37	2592.27	2401.97	2503.97	2435.5	2486.67	2304.12	2304.12	2320.15	2401.97	2503.97	2352.53	2336.28	2403.64	0.604652	1	24.4714	13.8748	2403.78	9.34526	0.00388773
10376747	Kcnj12	potassium inwardly-rectifying channel, subfamily J, member 12	131.599	118.603	117.784	122.786	118.603	145.009	121.095	125.366	128.89	120.259	115.36	136.239	103.25	111.43	126.238	116.162	117.784	121.938	124.5	112.206	103.968	121.938	121.095	131.599	121.404	0.999364	1	24	8.67237	121.404	1.74559	0.0143783
10356403	Kcnj13	potassium inwardly-rectifying channel, subfamily J, member 13	1060.11	564.175	942.272	1234.75	1112.82	1360.57	1341.84	1332.57	1710.26	1858.6	1992	2210.26	1478.58	1937.53	1192.69	2272.4	1820.35	1833.01	1360.57	1951	1858.6	1746.2	1323.37	2120.22	1567.28	0.995748	1	26.6667	12.2431	1581.15	150.072	0.0949127
10382316	Kcnj16	potassium inwardly-rectifying channel, subfamily J, member 16	548.748	544.958	515.561	552.565	552.565	576.03	519.147	552.565	522.758	560.278	533.742	533.742	621.668	600.491	625.992	621.668	580.037	544.958	604.668	556.408	576.03	592.224	522.758	533.742	562.221	0.610266	1	24	19.8977	562.221	12.611	0.0224307
10382321	Kcnj2	potassium inwardly-rectifying channel, subfamily J, member 2	153.277	150.123	173.645	188.706	147.033	156.498	153.277	168.897	156.498	157.586	178.527	170.072	190.019	160.898	177.294	188.706	170.072	147.033	156.498	174.853	168.897	179.769	154.343	168.897	166.309	0.85827	1	22.1924	1.01324	166.171	5.92499	0.0356561
10472155	Kcnj3	potassium inwardly-rectifying channel, subfamily J, member 3	1152.06	1112.82	1031.12	1112.82	1060.11	1136.2	1052.79	1031.12	968.763	1082.39	1060.11	1074.91	1160.07	1120.56	1060.11	1097.5	1060.11	1067.48	1168.14	1045.52	1112.82	1128.35	1105.13	1082.39	1086.81	0.894163	1	23.3333	18.3767	1086.29	18.9643	0.0174579
10441073	Kcnj6	potassium inwardly-rectifying channel, subfamily J, member 6	160.898	172.446	194.012	183.546	162.017	168.897	156.498	148.056	157.586	154.343	166.572	165.421	163.144	164.279	164.279	165.421	151.167	145.009	159.786	154.343	146.018	149.086	158.683	167.73	161.635	0.000137337	0.00365172	22.6051	21.8143	161.313	9.63142	0.0597063
10549102	Kcnj8	potassium inwardly-rectifying channel, subfamily J, member 8	235.568	216.767	235.568	245.572	252.476	240.518	268.727	245.572	256	257.781	233.941	252.476	230.72	235.568	238.856	243.875	272.479	232.325	250.732	233.941	227.544	233.941	222.861	202.251	240.252	0.0103168	0.109029	21.4075	10.0313	241.477	13.0581	0.054076
10360297	Kcnj9	potassium inwardly-rectifying channel, subfamily J, member 9	222.861	242.191	222.861	225.972	230.72	242.191	221.322	227.544	254.232	216.767	238.856	222.861	218.275	229.126	230.72	230.72	212.306	215.269	225.972	232.325	216.767	227.544	237.207	233.941	228.273	0.986255	1	26	7.10158	228.184	3.30722	0.0144936
10561702	Kcnk6	potassium inwardly-rectifying channel, subfamily K, member 6	184.823	182.278	206.5	154.343	178.527	171.255	166.572	174.853	202.251	186.108	209.383	174.853	178.527	196.72	171.255	157.586	183.546	167.73	182.278	186.108	176.069	187.403	171.255	176.069	180.262	0.273112	1	20.8939	17.8122	179.466	9.13264	0.050888
10418053	Kcnma1	potassium large conductance calcium-activated channel, subfamily M, alpha member 1	1105.13	1184.45	1168.14	1176.27	1112.82	1112.82	1045.52	982.286	1067.48	1082.39	1031.12	1052.79	1082.39	1074.91	1052.79	1016.93	1002.93	982.286	1152.06	1097.5	1045.52	1038.29	1060.11	1052.79	1074.15	0.982204	1	23.3333	20.4183	1073.78	18.1989	0.0169485
10418092	Kcnma1; A830039N20Rik	potassium large conductance calcium-activated channel, subfamily M, alpha member 1; RIKEN cDNA A830039N20 gene	261.379	282.088	268.727	265.028	266.871	278.204	259.574	245.572	272.479	272.479	265.028	276.282	272.479	268.727	270.597	265.028	245.572	247.28	280.139	265.028	278.204	257.781	257.781	257.781	265.838	0.983881	1	21.3333	18.4083	265.414	4.47482	0.0168597
10375137	Kcnmb1	potassium large conductance calcium-activated channel, subfamily M, beta member 1	95.6704	96.3358	99.7331	103.968	88.647	99.0442	101.125	97.0059	99.0442	107.635	93.0542	97.0059	93.0542	100.427	107.635	114.563	106.153	98.36	90.5097	109.896	109.137	102.537	93.7015	99.7331	100.166	0.97499	1	21.7149	10.5471	100.234	0.932715	0.00930537
10491319	Kcnmb2	potassium large conductance calcium-activated channel, subfamily M, beta member 2	178.527	207.937	176.069	210.839	192.672	198.088	195.361	202.251	199.466	182.278	210.839	203.657	186.108	196.72	205.074	166.572	191.341	173.645	212.306	199.466	202.251	216.767	183.546	192.672	195.186	0.932456	1	26.3069	6.88454	195.026	5.95805	0.03055
10497682	Kcnmb3	potassium large conductance calcium-activated channel, subfamily M, beta member 3	188.706	183.546	212.306	155.417	184.823	164.279	196.72	195.361	191.341	181.019	195.361	179.769	170.072	174.853	173.645	149.086	190.019	191.341	191.341	176.069	186.108	182.278	178.527	199.466	182.977	0.828156	1	20.5652	14.0087	183.296	6.93749	0.0378486
10372528	Kcnmb4	potassium large conductance calcium-activated channel, subfamily M, beta member 4	144.007	141.044	148.056	118.603	146.018	191.341	146.018	163.144	171.255	158.683	142.025	163.144	141.044	146.018	138.141	136.239	145.009	127.116	143.013	156.498	140.07	148.056	140.07	143.013	147.401	0.48728	1	26	7.90379	147.271	11.2054	0.0760874
10366514	Kcnmb4os1	potassium large conductance calcium-activated channel, subfamily M, beta member 4, opposite strand 1	100.427	93.0542	89.8845	81.0084	94.3532	84.4485	95.0095	91.7731	95.6704	86.8227	88.0347	96.3358	76.1093	88.647	71.0124	82.7106	93.7015	95.6704	95.6704	89.8845	91.1392	83.8652	93.7015	93.7015	89.6931	0.831939	1	21.3333	18.0775	89.6382	0.606174	0.00676245
10366517	Kcnmb4os2	potassium large conductance calcium-activated channel, subfamily M, beta member 4, opposite strand 2	106.891	91.1392	104.691	90.5097	105.42	98.36	113.772	107.635	110.661	101.125	97.0059	97.0059	94.3532	94.3532	98.36	87.4266	106.153	101.125	95.0095	95.0095	111.43	108.383	102.537	97.0059	100.64	0.144721	0.783166	27.1492	4.44101	100.24	5.79524	0.0578135
10489872	Kcnb1	potassium voltage gated channel, Shab-related subfamily, member 1	501.463	537.455	576.03	519.147	548.748	512	487.751	541.193	487.751	497.999	537.455	491.143	515.561	512	541.193	526.394	533.742	519.147	497.999	504.951	501.463	515.561	481.036	445.722	513.871	0.0364498	0.286089	27.1917	22.0791	513.156	17.5162	0.0341343
10344935	Kcnb2	potassium voltage gated channel, Shab-related subfamily, member 2	455.087	436.549	427.565	445.722	390.722	398.932	372.217	380.038	364.557	369.646	380.038	388.023	410.148	433.534	413.001	362.039	390.722	385.343	415.873	393.44	385.343	396.177	377.413	398.932	398.794	0.0155643	0.148718	25.2985	21.1132	399.031	19.5709	0.0490461
10553261	Kcnc1	potassium voltage gated channel, Shaw-related subfamily, member 1	625.992	657.114	634.73	643.591	630.346	704.277	643.591	634.73	648.067	625.992	639.145	643.591	652.575	661.685	661.685	648.067	604.668	592.224	680.287	634.73	613.109	621.668	617.374	643.591	640.118	0.99943	1	21.5829	4.85043	640.428	7.27112	0.0113535
10366391	Kcnc2	potassium voltage gated channel, Shaw-related subfamily, member 2	670.921	634.73	604.668	596.344	600.491	580.037	613.109	537.455	537.455	564.175	600.491	580.037	625.992	639.145	643.591	630.346	625.992	608.874	643.591	588.134	604.668	675.588	576.03	630.346	608.842	0.0503729	0.366581	26.6667	20.148	609.5	31.4478	0.051596
10552708	Kcnc3	potassium voltage gated channel, Shaw-related subfamily, member 3	564.175	533.742	526.394	556.408	548.748	526.394	508.463	548.748	519.147	504.951	481.036	477.713	526.394	519.147	544.958	526.394	508.463	501.463	497.999	504.951	501.463	494.559	494.559	455.087	515.473	0.106036	0.633511	24.5751	0.131918	515.307	13.2381	0.0256897
10501098	Kcnc4	potassium voltage gated channel, Shaw-related subfamily, member 4	604.668	596.344	613.109	548.748	584.071	592.224	625.992	588.134	592.224	576.03	639.145	530.056	576.03	564.175	600.491	588.134	608.874	564.175	604.668	564.175	552.565	608.874	576.03	552.565	585.479	0.994941	1	23.3333	3.97352	585.57	3.79065	0.00647344
10399383	Kcns3	potassium voltage-gated channel, delayed-rectifier, subfamily S, member 3	315.173	328.557	310.834	300.246	330.842	294.067	308.687	300.246	304.437	321.795	304.437	284.05	304.437	308.687	298.172	290.018	292.036	310.834	312.996	302.334	312.996	304.437	296.112	286.026	305.102	0.972541	1	24.5741	21.9936	305.093	2.51218	0.00823414
10607085	Kcne1l	potassium voltage-gated channel, Isk-related family, member 1-like, pseudogene	249	256	270.597	259.574	245.572	272.479	298.172	276.282	284.05	282.088	290.018	272.479	263.197	263.197	302.334	282.088	288.015	263.197	286.026	278.204	243.875	294.067	282.088	274.374	274.04	0.994032	1	23.3333	9.12094	274.123	4.43298	0.0161715
10436947	Kcne2	potassium voltage-gated channel, Isk-related subfamily, gene 2	177.294	129.787	168.897	219.793	178.527	199.466	199.466	195.361	222.861	191.341	225.972	274.374	199.466	221.322	190.019	296.112	243.875	249	164.279	225.972	221.322	194.012	187.403	256	209.663	0.997228	1	23.3333	6.34329	209.742	2.82971	0.0134914
10492402	Kcnab1	potassium voltage-gated channel, shaker-related subfamily, beta member 1	1552.09	1552.09	1509.65	1552.09	1595.73	1552.09	1488.87	1488.87	1468.37	1428.22	1389.16	1438.15	1541.37	1541.37	1520.15	1438.15	1468.37	1408.55	1468.37	1360.57	1418.35	1468.37	1438.15	1379.57	1477.78	0.135474	0.752219	23.0704	0.315822	1477.66	37.4129	0.0253191
10518927	Kcnab2	potassium voltage-gated channel, shaker-related subfamily, beta member 2	2503.97	2385.37	2452.44	2336.28	2288.2	2352.53	2435.5	2486.67	2134.97	2401.97	2435.5	2179.83	2435.5	2469.49	2385.37	2385.37	2452.44	2401.97	2385.37	2336.28	2320.15	2336.28	2368.9	2256.7	2371.96	0.982645	1	26.6667	19.8951	2373.06	40.633	0.0171226
10377516	Kcnab3	potassium voltage-gated channel, shaker-related subfamily, beta member 3	786.88	724.077	734.185	685.019	652.575	699.413	729.114	724.077	613.109	675.588	754.826	639.145	724.077	689.784	685.019	719.076	704.277	685.019	699.413	666.287	639.145	744.434	699.413	652.575	696.939	0.987414	1	25.8454	18.0922	697.691	13.2549	0.0189983
10548047	Kcna1	potassium voltage-gated channel, shaker-related subfamily, member 1	2320.15	2304.12	2256.7	2134.97	2076.59	2225.63	2062.24	2164.77	2048	2194.99	2164.77	1992	2120.22	2105.58	2149.82	2062.24	1992	2091.03	2048	2062.24	2062.24	2210.26	2005.85	2005.85	2119.18	0.670703	1	23.8965	20.2326	2119.13	15.5595	0.0073424
10495199	Kcna10	potassium voltage-gated channel, shaker-related subfamily, member 10	106.891	101.829	111.43	85.6274	105.42	100.427	101.829	101.125	114.563	98.36	93.0542	102.537	86.8227	99.7331	99.7331	89.8845	112.206	98.36	95.6704	93.0542	97.6806	97.0059	99.7331	107.635	100.025	0.999929	1	23.3333	20.2988	100.039	0.626665	0.00626422
10495193	Kcna2	potassium voltage-gated channel, shaker-related subfamily, member 2	3444.31	3444.31	3565.78	3590.58	3213.66	3281.18	2998.45	3040.3	3019.3	3147.52	3104.19	3147.52	3147.52	3213.66	3236.01	3104.19	3104.19	3104.19	3236.01	2998.45	3125.78	3213.66	3061.45	3082.75	3192.71	0.00829637	0.0918744	22.9152	21.9932	3190.3	111.244	0.0348695
10495183	Kcna3	potassium voltage-gated channel, shaker-related subfamily, member 3	442.643	467.882	467.882	439.586	445.722	427.565	427.565	442.643	433.534	433.534	442.643	415.873	461.44	427.565	467.882	439.586	484.382	436.549	413.001	436.549	401.707	467.882	433.534	427.565	441.03	0.677547	1	25.0473	21.1624	441.172	12.5054	0.028346
10474373	Kcna4	potassium voltage-gated channel, shaker-related subfamily, member 4	324.034	294.067	294.067	302.334	292.036	282.088	294.067	290.018	268.727	284.05	317.365	286.026	312.996	321.795	304.437	315.173	312.996	286.026	302.334	284.05	300.246	330.842	284.05	286.026	298.744	0.460579	1	26.6667	18.9031	299.309	11.3657	0.037973
10548051	Kcna6	potassium voltage-gated channel, shaker-related, subfamily, member 6	648.067	666.287	657.114	661.685	657.114	639.145	639.145	648.067	613.109	680.287	625.992	630.346	685.019	648.067	685.019	724.077	680.287	639.145	657.114	643.591	652.575	643.591	648.067	613.109	653.584	0.0696802	0.467725	26.6667	21.2195	653.471	20.9053	0.0319912
10598448	Kcnd1	potassium voltage-gated channel, Shal-related family, member 1	252.476	261.379	257.781	240.518	238.856	261.379	238.856	250.732	240.518	233.941	235.568	229.126	237.207	247.28	252.476	247.28	245.572	256	254.232	252.476	235.568	242.191	221.322	238.856	244.649	0.00927883	0.100461	26.6667	24.0962	244.027	8.90252	0.0364817
10536611	Kcnd2	potassium voltage-gated channel, Shal-related family, member 2	1710.26	1782.89	1640.59	1782.89	1734.13	1820.35	1573.76	1629.26	1746.2	1686.71	1541.37	1734.13	1710.26	1698.45	1758.34	1640.59	1606.83	1584.71	1640.59	1746.2	1584.71	1686.71	1595.73	1652	1678.65	0.992047	1	22.3235	19.0576	1677.64	14.9076	0.00888605
10495083	Kcnd3	potassium voltage-gated channel, Shal-related family, member 3	487.751	501.463	484.382	501.463	515.561	548.748	497.999	474.413	548.748	519.147	515.561	497.999	461.44	458.253	512	501.463	474.413	439.586	512	497.999	497.999	519.147	519.147	512	499.945	0.766092	1	26.6667	5.28637	498.971	17.4645	0.0350011
10500957	Kcnd3os	potassium voltage-gated channel, Shal-related family, member 3, opposite strand	396.177	342.509	377.413	349.706	380.038	328.557	401.707	380.038	382.681	344.892	364.557	342.509	333.144	333.144	357.054	302.334	404.501	367.093	317.365	326.288	292.036	369.646	374.806	347.291	354.812	0.999424	1	24	5.42188	354.812	1.97485	0.00556589
10399555	Kcnf1	potassium voltage-gated channel, subfamily F, member 1	117.784	106.153	109.896	97.0059	109.137	105.42	103.25	109.137	100.427	110.661	106.153	103.968	97.6806	105.42	108.383	112.986	101.829	104.691	109.137	103.25	106.153	97.0059	103.25	101.829	105.442	0.999985	1	26	22.8524	105.415	1.05461	0.0100044
10489958	Kcng1	potassium voltage-gated channel, subfamily G, member 1	451.944	430.539	451.944	421.679	407.315	410.148	424.612	424.612	433.534	436.549	401.707	421.679	451.944	421.679	448.822	401.707	418.766	445.722	404.501	385.343	377.413	410.148	415.873	390.722	420.371	0.757622	1	25.1409	20.13	420.595	9.81651	0.0233396
10459927	Kcng2	potassium voltage-gated channel, subfamily G, member 2	276.282	250.732	263.197	249	259.574	250.732	274.374	261.379	265.028	222.861	249	259.574	242.191	237.207	240.518	243.875	265.028	256	210.839	240.518	233.941	256	247.28	259.574	250.613	0.999994	1	24	21.019	250.613	0.11464	0.00045744
10453256	Kcng3	potassium voltage-gated channel, subfamily G, member 3	176.069	155.417	179.769	159.786	183.546	157.586	171.255	147.033	173.645	166.572	160.898	133.436	159.786	160.898	168.897	148.056	159.786	156.498	174.853	156.498	148.056	167.73	140.07	149.086	160.634	0.940607	1	26.1918	23.3812	160.492	3.47368	0.021644
10582146	Kcng4	potassium voltage-gated channel, subfamily G, member 4	445.722	471.136	458.253	418.766	413.001	445.722	439.586	433.534	418.766	401.707	407.315	382.681	455.087	404.501	448.822	436.549	448.822	427.565	458.253	424.612	401.707	427.565	410.148	418.766	429.108	0.11748	0.680616	26.6667	23.385	428.206	16.1341	0.0376783
10352798	Kcnh1	potassium voltage-gated channel, subfamily H (eag-related), member 1	530.056	526.394	504.951	519.147	537.455	643.591	484.382	474.413	544.958	497.999	504.951	556.408	504.951	461.44	537.455	544.958	522.758	519.147	568.1	491.143	477.713	519.147	487.751	464.65	517.663	0.89128	1	25.4122	24.91	516.987	17.3419	0.0335441
10528548	Kcnh2	potassium voltage-gated channel, subfamily H (eag-related), member 2	694.581	689.784	685.019	643.591	670.921	685.019	661.685	694.581	657.114	675.588	680.287	604.668	699.413	661.685	709.176	652.575	652.575	661.685	648.067	621.668	630.346	680.287	670.921	625.992	664.885	0.994448	1	25.6852	17.1481	665.266	6.14498	0.00923687
10426704	Kcnh3	potassium voltage-gated channel, subfamily H (eag-related), member 3	147.033	126.238	135.298	128.89	129.787	128	133.436	131.599	133.436	116.162	132.514	127.116	114.563	104.691	115.36	117.784	129.787	133.436	113.772	113.772	141.044	121.095	128	124.5	126.138	0.927347	1	26.6667	17.1621	125.793	4.18553	0.0332731
10391254	Kcnh4	potassium voltage-gated channel, subfamily H (eag-related), member 4	170.072	159.786	172.446	138.141	153.277	140.07	172.446	164.279	168.897	159.786	163.144	142.025	146.018	135.298	149.086	139.102	171.255	151.167	141.044	152.219	145.009	150.123	155.417	162.017	154.255	0.900464	1	21.3333	13.2421	154.434	5.57523	0.0361011
10400989	Kcnh5	potassium voltage-gated channel, subfamily H (eag-related), member 5	1089.92	1002.93	1009.9	1038.29	922.88	849.223	809.002	885.286	776.047	843.357	861.078	855.13	982.286	982.286	910.175	867.067	855.13	849.223	916.506	879.171	903.888	922.88	861.078	885.286	906.584	0.00420102	0.0539058	22.9185	21.6617	905.083	60.0539	0.0663517
10381994	Kcnh6	potassium voltage-gated channel, subfamily H (eag-related), member 6	205.074	206.5	210.839	191.341	221.322	207.937	215.269	212.306	225.972	184.823	196.72	184.823	205.074	190.019	188.706	202.251	199.466	207.937	206.5	212.306	195.361	207.937	215.269	209.383	204.297	0.470009	1	26.6667	2.20513	203.505	7.86765	0.0386608
10483131	Kcnh7	potassium voltage-gated channel, subfamily H (eag-related), member 7	661.685	634.73	630.346	643.591	556.408	568.1	533.742	556.408	522.758	564.175	548.748	556.408	617.374	613.109	643.591	584.071	512	568.1	584.071	533.742	564.175	600.491	564.175	541.193	579.3	0.00447223	0.0564257	25.528	20.2196	580.155	34.7713	0.0599345
10445879	Kcnh8	potassium voltage-gated channel, subfamily H (eag-related), member 8	205.074	218.275	206.5	192.672	213.783	188.706	192.672	190.019	173.645	186.108	195.361	199.466	207.937	221.322	218.275	207.937	207.937	194.012	222.861	184.823	205.074	206.5	196.72	205.074	201.698	0.00182977	0.0279296	24.4767	21.3215	201.784	12.8828	0.0638447
10559276	Kcnq1	potassium voltage-gated channel, subfamily Q, member 1	119.428	109.896	118.603	95.6704	119.428	108.383	121.095	110.661	108.383	106.153	105.42	101.829	93.0542	100.427	105.42	95.6704	116.97	110.661	106.891	107.635	109.137	111.43	109.896	98.36	107.938	0.650962	1	26.6667	19.3124	107.806	3.24658	0.0301151
10490569	Kcnq2	potassium voltage-gated channel, subfamily Q, member 2	837.532	897.644	929.3	849.223	861.078	837.532	855.13	820.296	792.353	809.002	831.746	781.445	843.357	843.357	861.078	820.296	843.357	797.865	843.357	765.363	776.047	814.629	803.414	781.445	828.994	0.000544686	0.0108224	23.871	22.56	828.973	26.825	0.0323594
10429083	Kcnq3	potassium voltage-gated channel, subfamily Q, member 3	776.047	849.223	879.171	861.078	760.076	719.076	749.612	744.434	719.076	754.826	797.865	749.612	739.292	765.363	739.292	765.363	739.292	744.434	760.076	729.114	724.077	781.445	765.363	765.363	765.774	0.0942849	0.58218	21.1212	20.8245	762.77	29.1162	0.0381717
10515960	Kcnq4	potassium voltage-gated channel, subfamily Q, member 4	319.573	326.288	321.795	326.288	304.437	319.573	328.557	352.139	294.067	296.112	298.172	308.687	315.173	294.067	286.026	292.036	326.288	310.834	315.173	333.144	290.018	321.795	284.05	290.018	310.596	0.506413	1	27.3535	25.7041	309.403	10.0478	0.0324746
10353460	Kcnq5	potassium voltage-gated channel, subfamily Q, member 5	390.722	424.612	415.873	401.707	427.565	398.932	401.707	374.806	393.44	401.707	374.806	377.413	418.766	436.549	418.766	439.586	393.44	388.023	451.944	393.44	421.679	410.148	385.343	388.023	405.375	0.490875	1	26.6667	22.6638	404.726	16.1782	0.0399732
10406399	Pou5f2	POU domain class 5, transcription factor 2	187.403	181.019	188.706	187.403	173.645	182.278	179.769	164.279	184.823	184.823	167.73	179.769	192.672	162.017	184.823	171.255	177.294	172.446	177.294	145.009	184.823	178.527	179.769	176.069	177.652	0.892875	1	23.4	19.2504	177.558	4.11165	0.0231566
10585276	Pou2af1	POU domain, class 2, associating factor 1	124.5	116.162	131.599	99.0442	130.69	101.829	114.563	101.125	143.013	101.829	119.428	104.691	108.383	109.896	103.968	83.2859	116.162	131.599	110.661	109.896	116.162	116.162	122.786	141.044	114.937	0.986221	1	22.2192	15.6939	114.72	4.66963	0.0407044
10359770	Pou2f1	POU domain, class 2, transcription factor 1	369.646	349.706	354.588	354.588	359.538	364.557	333.144	328.557	342.509	349.706	315.173	340.144	349.706	344.892	364.557	364.557	344.892	328.557	344.892	357.054	340.144	349.706	326.288	349.706	346.95	0.417866	1	25.7175	22.6899	346.802	8.94711	0.0257989
10560964	Pou2f2; Mir6537	POU domain, class 2, transcription factor 2; microRNA 6537	83.2859	82.7106	84.4485	72.0037	76.1093	73.0089	81.0084	76.6386	82.1393	75.5835	82.1393	75.5835	74.5429	74.5429	78.249	70.0348	84.4485	86.2229	72.5046	81.0084	72.5046	74.5429	77.7085	86.2229	78.2164	0.999332	1	21.3333	16.526	78.1668	0.810661	0.0103709
10592705	Pou2f3	POU domain, class 2, transcription factor 3	97.6806	83.8652	86.2229	71.5064	81.5719	76.6386	81.0084	86.8227	79.8932	81.0084	82.1393	80.4489	75.0614	79.3413	72.5046	71.0124	91.1392	84.4485	83.8652	75.0614	70.0348	75.0614	75.0614	88.647	80.4185	0.999515	1	21.3333	14.5431	80.4074	1.77427	0.022066
10507905	Pou3f1	POU domain, class 3, transcription factor 1	227.544	240.518	247.28	207.937	233.941	232.325	249	230.72	238.856	233.941	224.411	215.269	184.823	218.275	229.126	213.783	232.325	233.941	210.839	200.854	210.839	229.126	225.972	222.861	224.771	0.944977	1	24.991	3.17528	224.616	3.76369	0.0167561
10511810	Pou3f2	POU domain, class 3, transcription factor 2	218.275	250.732	222.861	306.555	221.322	250.732	229.126	229.126	195.361	221.322	221.322	298.172	302.334	282.088	266.871	270.597	225.972	213.783	256	229.126	321.795	257.781	250.732	237.207	249.133	0.390294	1	20.809	3.46555	248.402	19.1755	0.0771957
10345879	Pou3f3	POU domain, class 3, transcription factor 3	354.588	328.557	362.039	321.795	354.588	352.139	357.054	354.588	359.538	354.588	337.794	349.706	385.343	340.144	352.139	362.039	347.291	328.557	312.996	349.706	296.112	330.842	340.144	333.144	344.393	0.996701	1	24.6667	23.6539	344.395	0.264704	0.000768607
10354229	Pantr1	POU domain, class 3, transcription factor 3 adjacent noncoding transcript 1	199.466	203.657	181.019	207.937	186.108	202.251	183.546	177.294	184.823	176.069	195.361	222.861	261.379	221.322	200.854	199.466	176.069	171.255	187.403	166.572	183.546	196.72	187.403	192.672	194.377	0.000800582	0.014757	25.4354	17.15	195.401	18.7249	0.095828
10601459	Pou3f4	POU domain, class 3, transcription factor 4	448.822	401.707	415.873	424.612	410.148	439.586	396.177	481.036	436.549	407.315	458.253	442.643	501.463	388.023	501.463	481.036	467.882	427.565	407.315	439.586	433.534	512	401.707	410.148	438.935	0.99992	1	26	16.4487	439.552	8.12216	0.0184783
10422179	Pou4f1	POU domain, class 4, transcription factor 1	103.25	99.0442	116.162	91.1392	99.7331	92.4115	89.8845	91.1392	85.0359	91.7731	101.829	88.647	95.0095	100.427	108.383	85.6274	95.6704	97.6806	102.537	93.7015	93.0542	106.891	89.8845	87.4266	96.0976	0.912128	1	26.6667	20.6176	96.1375	4.23175	0.0440176
10579825	Pou4f2	POU domain, class 4, transcription factor 2	270.597	222.861	233.941	199.466	240.518	216.767	250.732	259.574	243.875	242.191	218.275	216.767	210.839	218.275	230.72	227.544	243.875	233.941	216.767	232.325	238.856	229.126	259.574	238.856	233.178	0.889067	1	23.3333	10.0334	233.285	8.28737	0.0355246
10432619	Pou6f1	POU domain, class 6, transcription factor 1	374.806	404.501	374.806	352.139	407.315	380.038	388.023	369.646	380.038	372.217	385.343	342.509	369.646	352.139	364.557	362.039	342.509	367.093	380.038	367.093	359.538	362.039	344.892	377.413	370.016	0.9685	1	26.6827	3.83846	369.477	6.53712	0.0176929
10407929	Pou6f2	POU domain, class 6, transcription factor 2	181.019	163.144	182.278	173.645	168.897	159.786	166.572	164.279	179.769	156.498	168.897	179.769	166.572	179.769	172.446	172.446	173.645	168.897	177.294	159.786	163.144	190.019	182.278	172.446	171.804	0.733135	1	24.3495	20.4363	171.838	4.15865	0.0242009
10373728	Patz1; Gm11944	POZ (BTB) and AT hook containing zinc finger 1; predicted gene 11944	354.588	333.144	364.557	362.039	372.217	354.588	364.557	377.413	377.413	369.646	374.806	374.806	377.413	354.588	374.806	372.217	354.588	377.413	388.023	369.646	380.038	390.722	364.557	385.343	369.547	0.557883	1	25.1759	8.85173	369.497	6.09255	0.0164888
10399540	Pqlc3	PQ loop repeat containing	168.897	162.017	156.498	176.069	147.033	177.294	171.255	194.012	188.706	206.5	172.446	230.72	182.278	178.527	183.546	196.72	181.019	191.341	181.019	192.672	233.941	216.767	186.108	224.411	187.492	0.152357	0.810792	24.5317	12.796	187.649	11.9442	0.063652
10457007	Pqlc1	PQ loop repeat containing 1	176.069	162.017	179.769	150.123	177.294	166.572	173.645	166.572	174.853	159.786	173.645	164.279	158.683	158.683	164.279	158.683	172.446	159.786	154.343	165.421	159.786	176.069	157.586	170.072	165.853	0.988982	1	26.6667	13.5729	165.899	0.450179	0.00271357
10517689	Pqlc2	PQ loop repeat containing 2	268.727	280.139	304.437	250.732	290.018	300.246	270.597	288.015	300.246	274.374	288.015	266.871	292.036	259.574	286.026	286.026	276.282	274.374	280.139	296.112	270.597	282.088	278.204	298.172	281.752	0.998958	1	26.6667	4.74944	281.503	3.73563	0.0132703
10584071	Prdm10	PR domain containing 10	344.892	308.687	310.834	315.173	330.842	326.288	292.036	286.026	304.437	296.112	296.112	306.555	310.834	312.996	324.034	294.067	312.996	288.015	284.05	290.018	280.139	302.334	298.172	284.05	304.154	0.0457117	0.340562	22.72	22.6855	303.969	10.124	0.033306
10485191	Prdm11	PR domain containing 11	237.207	221.322	229.126	203.657	238.856	224.411	237.207	224.411	229.126	212.306	205.074	195.361	207.937	210.839	232.325	205.074	209.383	203.657	221.322	194.012	216.767	210.839	216.767	191.341	215.764	0.906416	1	26.8011	24.2997	215.569	2.48901	0.0115463
10511795	Prdm13	PR domain containing 13	86.8227	78.7932	85.6274	68.1197	88.0347	71.0124	89.8845	88.0347	83.2859	79.8932	78.7932	78.7932	69.0706	69.551	79.3413	73.5167	81.0084	79.3413	79.3413	78.7932	73.5167	76.6386	69.551	78.7932	78.5649	0.30307	1	21.0698	9.25865	78.8726	2.83201	0.0359061
10441280	Prdm15	PR domain containing 15	218.275	207.937	200.854	210.839	205.074	202.251	207.937	222.861	212.306	200.854	232.325	212.306	207.937	196.72	225.972	225.972	206.5	191.341	183.546	184.823	182.278	221.322	219.793	198.088	207.421	0.791774	1	24.6667	17.4873	207.605	6.87835	0.0331319
10519028	Prdm16	PR domain containing 16	157.586	160.898	162.017	166.572	164.279	159.786	164.279	158.683	165.421	166.572	182.278	178.527	160.898	164.279	165.421	162.017	174.853	182.278	146.018	160.898	152.219	160.898	165.421	159.786	164.245	0.998906	1	26	15.1387	164.464	2.701	0.0164231
10518132	Prdm2	PR domain containing 2, with ZNF domain	689.784	709.176	729.114	680.287	666.287	694.581	643.591	639.145	639.145	652.575	661.685	685.019	680.287	670.921	699.413	699.413	639.145	625.992	600.491	666.287	666.287	666.287	670.921	657.114	668.039	1.07789e-05	0.000489924	21.5446	0.302501	666.056	27.1977	0.0408339
10371420	Prdm4	PR domain containing 4	461.44	451.944	421.679	467.882	433.534	487.751	433.534	430.539	464.65	439.586	439.586	413.001	461.44	427.565	410.148	461.44	433.534	451.944	427.565	445.722	455.087	451.944	404.501	415.873	441.329	0.919286	1	25.9024	23.3503	441.25	2.42683	0.00549989
10538811	Prdm5	PR domain containing 5	377.413	404.501	372.217	385.343	374.806	421.679	415.873	407.315	404.501	410.148	369.646	352.139	382.681	388.023	385.343	407.315	388.023	380.038	421.679	372.217	377.413	427.565	372.217	390.722	391.201	0.633567	1	23.5473	6.77712	391.416	11.837	0.0302414
10455761	Prdm6	PR domain containing 6	119.428	101.125	104.691	103.25	96.3358	101.125	108.383	94.3532	89.8845	103.968	107.635	103.25	89.8845	89.2636	91.7731	103.968	106.153	110.661	97.0059	106.891	106.153	111.43	108.383	101.125	102.338	0.99771	1	24	20.1256	102.338	1.24701	0.0121852
10523483	Prdm8	PR domain containing 8	194.012	199.466	195.361	195.361	212.306	232.325	213.783	192.672	233.941	200.854	200.854	218.275	198.088	182.278	198.088	205.074	205.074	173.645	212.306	216.767	195.361	202.251	207.937	203.657	203.739	0.75486	1	26.6667	6.5682	203.502	8.8218	0.0433499
10448064	Prdm9	PR domain containing 9	91.7731	95.6704	88.647	83.8652	89.8845	92.4115	89.8845	85.0359	87.4266	86.8227	86.8227	96.3358	93.7015	89.2636	95.0095	91.1392	82.1393	91.1392	96.3358	91.7731	90.5097	91.7731	91.1392	82.1393	90.0268	0.999477	1	23.3333	15.3179	90.0171	0.42916	0.00476754
10598403	Praf2	PRA1 domain family 2	1152.06	1251.98	1200.98	1243.34	1144.1	1200.98	1200.98	1234.75	1144.1	1209.34	1234.75	1152.06	1278.29	1209.34	1234.75	1234.75	1200.98	1209.34	1200.98	1217.75	1192.69	1226.22	1176.27	1152.06	1204.28	0.987689	1	26	19.7956	1204.7	12.9266	0.0107301
10447490	Pja2	praja 2, RING-H2 motif containing	4153.18	4182.07	4096	4124.49	4211.15	4124.49	4124.49	4067.71	4153.18	4096	4096	4124.49	4359.66	4420.52	4124.49	4182.07	4067.71	4011.71	4211.15	3848.29	3929.15	4124.49	4039.61	4153.18	4126.05	0.147034	0.791438	25.7175	18.5141	4130.25	84.9658	0.0205716
10605919	Pja1	praja ring finger 1, E3 ubiquitin protein ligase	1379.57	1438.15	1428.22	1379.57	1499.22	1478.58	1448.15	1418.35	1398.83	1360.57	1408.55	1351.18	1448.15	1428.22	1468.37	1488.87	1418.35	1389.16	1408.55	1323.37	1332.57	1418.35	1332.57	1341.84	1407.81	0.00242891	0.0348045	22.6612	2.34574	1408.46	43.1292	0.0306215
10510061	Pramef8	PRAME family member 8	221.322	237.207	205.074	209.383	232.325	243.875	219.793	210.839	225.972	219.793	184.823	218.275	213.783	216.767	212.306	221.322	218.275	213.783	233.941	213.783	198.088	224.411	224.411	216.767	218.18	0.953558	1	24.4475	0.0548811	218.149	3.56057	0.0163217
10359870	Pbx1	pre B cell leukemia homeobox 1	1060.11	1097.5	1105.13	1082.39	1089.92	1031.12	1031.12	968.763	1105.13	1016.93	1067.48	982.286	1016.93	1038.29	1024	1016.93	989.119	955.426	1045.52	1031.12	989.119	1067.48	1067.48	1060.11	1039.14	0.911325	1	23.4145	19.3994	1038.78	16.8162	0.0161885
10444394	Pbx2	pre B cell leukemia homeobox 2	497.999	481.036	515.561	544.958	508.463	508.463	515.561	512	494.559	512	519.147	504.951	519.147	526.394	548.748	519.147	519.147	504.951	548.748	491.143	515.561	522.758	519.147	491.143	514.197	0.814213	1	21.213	5.15921	514.542	8.87195	0.0172424
10481857	Pbx3	pre B cell leukemia homeobox 3	1992	1978.24	1978.24	2062.24	2062.24	1978.24	1964.57	1964.57	2005.85	1871.53	1858.6	1871.53	1992	1910.85	2091.03	1951	1992	1964.57	1964.57	2005.85	2005.85	1978.24	1897.65	1871.53	1967.21	0.0151972	0.146301	27.3169	24.9624	1961.21	55.584	0.0283416
10572241	Pbx4	pre B cell leukemia homeobox 4	333.144	321.795	308.687	282.088	300.246	308.687	330.842	288.015	344.892	272.479	304.437	298.172	278.204	252.476	290.018	278.204	321.795	317.365	284.05	284.05	284.05	306.555	298.172	288.015	299.018	0.950275	1	24	22.4901	299.018	7.87348	0.0263311
10493537	Pbxip1	pre B cell leukemia transcription factor interacting protein 1	240.518	249	261.379	233.941	256	238.856	265.028	256	235.568	263.197	252.476	243.875	254.232	240.518	247.28	261.379	270.597	268.727	250.732	256	261.379	240.518	245.572	250.732	251.813	0.699891	1	21.6009	9.0022	252.345	5.74592	0.0227701
10451465	Ptcra	pre T cell antigen receptor alpha	97.6806	91.7731	95.6704	86.2229	88.647	89.2636	102.537	91.1392	95.6704	78.249	88.0347	90.5097	87.4266	79.8932	83.8652	81.0084	85.6274	90.5097	92.4115	88.647	91.1392	88.647	101.829	99.7331	90.2556	0.942652	1	26.6667	15.8449	90.0531	2.05958	0.0228707
10438064	Vpreb1	pre-B lymphocyte gene 1	114.563	96.3358	101.829	86.2229	94.3532	90.5097	115.36	93.0542	106.891	91.1392	97.6806	90.5097	68.5935	97.6806	89.8845	88.0347	111.43	101.829	93.7015	92.4115	89.8845	89.2636	91.7731	109.896	95.9513	0.998113	1	21.3333	18.5369	96.2052	2.64664	0.0275103
10434128	Vpreb2	pre-B lymphocyte gene 2	196.72	187.403	179.769	167.73	183.546	170.072	191.341	177.294	187.403	181.019	194.012	177.294	157.586	174.853	142.025	162.017	186.108	186.108	158.683	184.823	181.019	179.769	188.706	198.088	178.891	0.609939	1	22.2192	12.3599	179.025	7.67077	0.0428474
10364109	Vpreb3	pre-B lymphocyte gene 3	88.647	82.1393	90.5097	71.0124	84.4485	77.1717	81.5719	83.8652	82.7106	81.5719	86.8227	80.4489	79.8932	67.1819	78.7932	79.8932	83.2859	79.8932	85.6274	82.7106	81.5719	73.0089	89.8845	82.1393	81.4501	0.972493	1	21.3333	14.1124	81.4682	2.74229	0.0336609
10378579	Prpf8	pre-mRNA processing factor 8	1992	2062.24	2033.85	1978.24	2048	2120.22	2019.8	2048	2033.85	2076.59	1978.24	1978.24	2091.03	1992	2076.59	2076.59	2076.59	2091.03	2149.82	2076.59	2019.8	2076.59	2005.85	1871.53	2040.55	0.0593697	0.4151	23.7244	4.49686	2041.07	45.4048	0.0222457
10548141	Gm10010	predicted gene 10010 [Source:MGI Symbol;Acc:MGI:3641978]	344.892	349.706	337.794	326.288	354.588	319.573	300.246	321.795	326.288	319.573	288.015	333.144	335.461	302.334	344.892	321.795	330.842	308.687	308.687	294.067	284.05	333.144	315.173	321.795	321.784	0.0770371	0.503813	23.4072	21.5241	321.63	12.6209	0.0392406
10569306	Gm10013	predicted gene 10013	451.944	415.873	448.822	372.217	445.722	324.034	396.177	374.806	401.707	398.932	388.023	347.291	364.557	404.501	369.646	333.144	382.681	451.944	430.539	374.806	404.501	347.291	439.586	413.001	395.073	0.99999	1	23.3333	18.8104	394.976	3.62412	0.00917555
10364317	Gm10024	predicted gene 10024	119.428	131.599	127.116	127.116	121.095	126.238	135.298	121.095	147.033	119.428	123.64	125.366	124.5	109.137	115.36	121.095	123.64	128	122.786	120.259	147.033	122.786	151.167	127.116	126.555	0.723273	1	26.6667	3.53219	126.079	5.48471	0.043502
10521811	Gm10025	predicted gene 10025 [Source:MGI Symbol;Acc:MGI:3708717]	183.546	196.72	186.108	182.278	173.645	157.586	151.167	143.013	163.144	154.343	127.116	218.275	137.187	216.767	203.657	192.672	178.527	196.72	188.706	159.786	196.72	165.421	168.897	209.383	177.141	0.177309	0.901456	24.9224	21.2085	177.37	21.7608	0.122686
10407507	Gm10029	predicted gene 10029 [Source:MGI Symbol;Acc:MGI:3641706]	1552.09	1562.89	1468.37	1675.06	1652	1782.89	1663.49	1640.59	1629.26	1722.16	1722.16	1652	1722.16	1520.15	1722.16	1807.78	1606.83	1652	1552.09	1573.76	1758.34	1710.26	1758.34	1448.15	1648.12	0.986567	1	25.5891	7.43634	1647.39	29.9784	0.0181976
10579049	Gm10033	predicted gene 10033	548.748	526.394	537.455	588.134	501.463	552.565	504.951	504.951	477.713	519.147	484.382	541.193	592.224	596.344	548.748	584.071	544.958	445.722	580.037	508.463	564.175	530.056	497.999	522.758	533.444	0.467421	1	25.3502	21.0328	533.818	28.6509	0.0536716
10454097	Gm10036	predicted gene 10036 [Source:MGI Symbol;Acc:MGI:3642334]	1217.75	1296.13	1217.75	1192.69	1287.18	1351.18	1314.23	1351.18	1323.37	1360.57	1418.35	1314.23	1314.23	1260.69	1341.84	1389.16	1332.57	1351.18	1428.22	1269.46	1360.57	1379.57	1360.57	1287.18	1321.66	0.346475	1	22.5874	11.4546	1322.36	33.6695	0.0254617
10405942	Gm10037	predicted gene 10037	90.5097	91.1392	88.647	108.383	93.7015	85.6274	95.6704	85.6274	89.2636	89.2636	83.2859	103.968	91.1392	83.8652	93.0542	106.153	100.427	88.647	72.0037	82.7106	79.8932	84.4485	87.4266	88.0347	90.1204	0.150358	0.803242	21.6434	2.96732	90.0956	5.9288	0.0658056
10551417	Gm10046; Zfp60	predicted gene 10046; zinc finger protein 60	171.255	170.072	173.645	177.294	173.645	171.255	182.278	171.255	184.823	177.294	171.255	178.527	176.069	173.645	183.546	170.072	173.645	172.446	172.446	167.73	177.294	171.255	170.072	173.645	174.353	0.999877	1	26	10.0111	174.387	1.18004	0.00676677
10529953	Gm10048	predicted gene 10048 [Source:MGI Symbol;Acc:MGI:3644560]	367.093	388.023	382.681	390.722	367.093	388.023	352.139	300.246	367.093	342.509	304.437	439.586	302.334	372.217	349.706	388.023	319.573	330.842	398.932	344.892	364.557	367.093	354.588	367.093	360.396	0.991094	1	23.3333	22.5373	360.319	10.674	0.0296237
10533526	Gm10064	predicted gene 10064 [Source:MGI Symbol;Acc:MGI:3645905]	139.102	131.599	139.102	131.599	141.044	131.599	133.436	133.436	137.187	149.086	152.219	149.086	133.436	126.238	128	136.239	152.219	136.239	136.239	135.298	137.187	135.298	126.238	148.056	137.466	0.965279	1	24.2044	13.3103	137.48	2.73186	0.0198709
10408042	Gm10065	predicted gene 10065 [Source:MGI Symbol;Acc:MGI:3642433]	120.259	135.298	142.025	133.436	148.056	144.007	128	124.5	145.009	135.298	158.683	158.683	114.563	121.938	116.97	131.599	128.89	125.366	134.364	145.009	133.436	129.787	128.89	127.116	133.799	0.868246	1	25.2407	7.41895	133.65	5.97675	0.0447193
10542104	Gm10069	predicted gene 10069	288.015	280.139	272.479	235.568	259.574	219.793	278.204	247.28	270.597	233.941	282.088	272.479	272.479	237.207	257.781	256	268.727	242.191	261.379	254.232	219.793	268.727	304.437	286.026	261.214	0.234787	1	23.7244	16.8837	261.042	14.9081	0.0571099
10353341	Gm10075	predicted gene 10075 [Source:MGI Symbol;Acc:MGI:3710521]	1360.57	1478.58	1398.83	1478.58	1478.58	1468.37	1448.15	1448.15	1530.73	1448.15	1509.65	1698.45	1458.23	1541.37	1478.58	1530.73	1448.15	1488.87	1629.26	1370.04	1573.76	1488.87	1584.71	1509.65	1493.71	0.997284	1	26.6667	13.2917	1495.94	21.9356	0.0146634
10434281	Gm10088	predicted gene 10088 [Source:MGI Symbol;Acc:MGI:3641695]	218.275	207.937	195.361	224.411	203.657	202.251	215.269	206.5	216.767	188.706	191.341	261.379	215.269	224.411	199.466	181.019	198.088	179.769	203.657	194.012	227.544	190.019	200.854	190.019	205.666	0.919933	1	24	17.3239	205.666	6.14081	0.0298582
10574412	Gm10094; Sap18	predicted gene 10094; Sin3-associated polypeptide 18	826.001	861.078	803.414	885.286	903.888	975.501	910.175	948.826	903.888	968.763	922.88	916.506	942.272	916.506	968.763	962.071	891.444	910.175	910.175	849.223	897.644	948.826	910.175	873.098	908.607	0.99314	1	23.3333	6.80681	908.957	12.7997	0.0140817
10367598	Gm10097	predicted gene 10097 [Source:MGI Symbol;Acc:MGI:3642295]	155.417	146.018	157.586	143.013	146.018	125.366	150.123	156.498	158.683	142.025	133.436	151.167	126.238	146.018	121.095	116.162	143.013	154.343	138.141	129.787	143.013	145.009	146.018	153.277	142.811	0.865349	1	22.3816	14.1061	142.689	6.14943	0.0430966
10364324	Gm10100	predicted gene 10100	109.896	90.5097	98.36	77.7085	89.2636	87.4266	83.2859	84.4485	90.5097	83.2859	84.4485	73.5167	83.2859	77.1717	73.5167	71.5064	101.829	86.2229	72.0037	95.6704	73.5167	77.7085	83.2859	84.4485	84.7011	0.999992	1	24	15.0523	84.7011	0.45631	0.00538729
10570660	Gm10104	predicted gene 10104	76.1093	87.4266	87.4266	72.5046	76.6386	73.5167	82.1393	79.3413	88.647	75.5835	72.5046	81.0084	75.5835	76.1093	84.4485	76.6386	79.8932	89.2636	89.8845	79.3413	82.7106	78.7932	89.8845	89.8845	81.0534	1	1	24	7.43045	81.0534	0.137476	0.00169611
10562731	Gm10109	predicted gene 10109 [Source:MGI Symbol;Acc:MGI:3647742]	209.383	219.793	192.672	191.341	202.251	206.5	202.251	188.706	207.937	191.341	203.657	221.322	229.126	199.466	240.518	221.322	203.657	196.72	215.269	172.446	206.5	195.361	184.823	187.403	203.74	0.480371	1	26.6667	18.7583	204.345	11.4323	0.0559462
10479973	Gm10115	predicted gene 10115 [Source:MGI Symbol;Acc:MGI:3641675]	85.0359	85.6274	84.4485	79.3413	84.4485	77.7085	87.4266	80.4489	86.8227	90.5097	77.7085	93.0542	75.5835	82.7106	83.2859	90.5097	82.1393	83.2859	80.4489	73.5167	74.5429	103.25	86.8227	98.36	84.4599	0.861383	1	24.4767	16.2416	84.5262	3.31956	0.0392726
10369750	Gm10118	predicted gene 10118 [Source:MGI Symbol;Acc:MGI:3642340]	198.088	227.544	174.853	206.5	176.069	203.657	171.255	173.645	178.527	196.72	184.823	194.012	195.361	213.783	170.072	198.088	179.769	172.446	216.767	192.672	187.403	194.012	187.403	181.019	190.604	0.966477	1	24	13.2604	190.604	1.27068	0.0066666
10457243	Gm10125	predicted gene 10125	183.546	188.706	184.823	177.294	168.897	183.546	173.645	160.898	153.277	157.586	179.769	171.255	186.108	159.786	163.144	174.853	167.73	177.294	179.769	151.167	153.277	186.108	143.013	159.786	170.22	0.87165	1	25.5869	21.2758	170.273	6.19465	0.0363807
10476941	Gm10130	predicted gene 10130 [Source:MGI Symbol;Acc:MGI:3642547]	152.219	159.786	160.898	160.898	162.017	157.586	191.341	172.446	195.361	181.019	170.072	199.466	188.706	184.823	153.277	174.853	170.072	164.279	173.645	158.683	191.341	166.572	181.019	164.279	172.277	0.589539	1	26	9.94061	172.533	9.25877	0.0536638
10470562	Gm10134	predicted gene 10134 [Source:MGI Symbol;Acc:MGI:3642322]	83.2859	74.028	78.249	74.028	74.028	79.3413	89.8845	88.0347	82.7106	79.3413	91.7731	88.647	78.7932	76.6386	73.0089	78.249	75.5835	83.2859	66.7178	85.0359	78.7932	84.4485	77.7085	87.4266	80.3767	0.0432147	0.326556	27.2407	8.95252	80.6787	5.46654	0.0677569
10358675	Gm10138	predicted gene 10138 [Source:MGI Symbol;Acc:MGI:3708522]	374.806	369.646	388.023	367.093	359.538	333.144	364.557	377.413	418.766	380.038	354.588	362.039	364.557	359.538	364.557	328.557	364.557	367.093	357.054	359.538	364.557	369.646	364.557	344.892	364.948	0.414035	1	22.2639	14.1624	364.71	12.2086	0.0334747
10405866	Gm10139	predicted gene 10139	359.538	340.144	362.039	357.054	377.413	385.343	374.806	340.144	385.343	354.588	362.039	407.315	347.291	377.413	315.173	359.538	401.707	367.093	390.722	298.172	393.44	367.093	367.093	413.001	366.812	1	1	24	10.6568	366.812	1.41167	0.00384848
10364319	Gm10142	predicted gene 10142	198.088	192.672	199.466	143.013	181.019	160.898	181.019	184.823	196.72	174.853	162.017	166.572	152.219	163.144	157.586	143.013	205.074	191.341	163.144	176.069	160.898	165.421	156.498	199.466	173.96	0.998949	1	21.3333	16.2127	173.81	2.80391	0.016132
10362310	Gm10145	predicted gene 10145	2797.65	2916.45	2817.11	2936.74	2916.45	2957.17	2916.45	2896.31	2856.44	2876.3	2836.7	2998.45	2936.74	2740.08	2957.17	2998.45	2936.74	2836.7	2916.45	2702.35	3019.3	2856.44	2876.3	2610.3	2879.55	0.948608	1	22.5975	3.55383	2880.53	30.644	0.0106383
10569296	Gm10153	predicted gene 10153 [Source:MGI Symbol;Acc:MGI:3642359]	504.951	471.136	494.559	410.148	458.253	374.806	487.751	436.549	501.463	427.565	421.679	430.539	393.44	430.539	404.501	385.343	455.087	508.463	442.643	398.932	436.549	418.766	515.561	504.951	446.424	0.995433	1	24.8859	19.0068	446.406	0.654648	0.00146649
10514173	Gm10154	predicted gene 10154 [Source:MGI Symbol;Acc:MGI:3642271]	2628.46	2740.08	2610.3	2646.74	2876.3	3019.3	2876.3	2957.17	2916.45	2957.17	2856.44	2896.31	3019.3	2740.08	2856.44	2936.74	2836.7	2836.7	2876.3	2797.65	3104.19	2998.45	2876.3	2721.15	2857.54	0.1454	0.784948	24.8614	8.88566	2856.73	86.5663	0.0303025
10567823	Gm10155	predicted gene 10155 [Source:MGI Symbol;Acc:MGI:3642914]	7082.29	6984.79	7131.55	7082.29	7231.1	7486.11	7486.11	7332.05	7281.4	7434.4	7383.04	7486.11	7434.4	7131.55	7434.4	7383.04	7538.18	7383.04	7538.18	6984.79	7643.41	7383.04	7486.11	7231.1	7332.19	0.845892	1	24.2093	9.86741	7332.07	60.8059	0.00829314
10556113	Gm10156	predicted gene 10156 [Source:MGI Symbol;Acc:MGI:3642344]	3541.14	3691.52	3236.01	3373.43	3541.14	3640.7	3350.13	3516.68	4039.61	3492.39	3350.13	3640.7	3191.46	3258.52	3213.66	2936.74	2521.38	3640.7	3590.58	3516.68	3956.48	3929.15	3420.52	3326.99	3454.85	0.034002	0.270614	23.2784	10.6916	3457.7	293.28	0.0848196
10597573	Gm10157	predicted gene 10157 [Source:MGI Symbol;Acc:MGI:3642264]	2646.74	2683.69	2646.74	2486.67	2683.69	2702.35	2740.08	2665.15	2665.15	2778.33	2702.35	2778.33	2702.35	2610.3	2574.36	2665.15	2759.13	2646.74	2797.65	2352.53	2702.35	2665.15	2646.74	2665.15	2665.29	0.995157	1	26.6667	9.26464	2666.53	32.2857	0.0121078
10360225	Gm10171	predicted gene 10171 [Source:MGI Symbol;Acc:MGI:3704203]	2936.74	3019.3	2896.31	3040.3	3040.3	3191.46	3147.52	3125.78	3104.19	2998.45	3061.45	3169.41	3147.52	3061.45	3191.46	3104.19	2977.74	3019.3	3236.01	2957.17	3104.19	3147.52	3061.45	2977.74	3071.54	0.976543	1	24.5692	8.70874	3071.3	25.6551	0.00835317
10584276	Gm10177; Sec61g	predicted gene 10177; SEC61, gamma subunit	643.591	613.109	630.346	670.921	675.588	680.287	670.921	657.114	648.067	643.591	648.067	680.287	699.413	661.685	685.019	685.019	666.287	670.921	670.921	661.685	699.413	661.685	670.921	625.992	663.369	0.807906	1	24.1935	3.66851	663.288	10.2558	0.015462
10560015	Gm10179	predicted gene 10179 [Source:MGI Symbol;Acc:MGI:3708748]	1820.35	1845.76	1845.76	1782.89	1845.76	1871.53	1910.85	1978.24	1820.35	1871.53	1858.6	1820.35	1937.53	1924.14	1795.29	1884.54	1858.6	1937.53	2005.85	1795.29	1884.54	1884.54	1884.54	1858.6	1871.79	0.838656	1	23.0295	10.9686	1872.02	17.2326	0.00920536
10368928	Gm10180; Gm3699; Gm10736	predicted gene 10180 [Source:MGI Symbol;Acc:MGI:3701608]; predicted gene 3699 [Source:MGI Symbol;Acc:MGI:3781875]; predicted gene 10736 [Source:MGI Symbol;Acc:MGI:3704412]	5220.6	4211.15	4389.98	4544.8	4608.24	4451.27	4640.29	4608.24	4544.8	4389.98	4451.27	4513.4	4420.52	4124.49	4576.41	4513.4	4608.24	4482.23	4576.41	4269.94	4513.4	4544.8	4513.4	4329.55	4501.95	0.96911	1	20.2639	13.4553	4507.59	71.1219	0.0157782
10453139	Gm10190	predicted gene 10190	235.568	222.861	240.518	203.657	230.72	213.783	252.476	238.856	232.325	224.411	227.544	213.783	206.5	194.012	205.074	192.672	227.544	247.28	216.767	210.839	203.657	221.322	218.275	219.793	220.843	0.550952	1	21.3333	9.47086	221.57	7.2309	0.0326348
10514556	Gm10192	predicted gene 10192 [Source:MGI Symbol;Acc:MGI:3642867]	85.6274	95.6704	90.5097	85.0359	91.7731	81.5719	102.537	87.4266	91.1392	78.7932	86.8227	94.3532	84.4485	90.5097	89.8845	81.0084	101.125	91.1392	96.3358	91.7731	95.0095	81.5719	97.6806	103.968	90.6548	0.999706	1	26	2.39427	90.5852	0.864323	0.00954155
10349049	Gm10193	predicted gene 10193 [Source:MGI Symbol;Acc:MGI:3708520]	5184.54	4544.8	4576.41	4737.79	4705.07	4837.35	4576.41	4705.07	4640.29	4576.41	4420.52	4973.34	4640.29	4608.24	4770.75	4904.87	4803.93	4672.57	4640.29	4359.66	5042.77	4608.24	4737.79	4544.8	4700.51	0.99789	1	24.6667	21.703	4700.79	49.489	0.0105278
10468517	Gm10197	predicted gene 10197 [Source:MGI Symbol;Acc:MGI:3704501]	123.64	93.7015	103.968	86.8227	101.125	85.0359	107.635	95.0095	106.153	101.829	111.43	101.125	101.829	101.125	79.8932	89.2636	109.137	116.162	117.784	86.8227	105.42	87.4266	102.537	125.366	101.677	0.981953	1	21.3333	14.6538	101.632	4.69318	0.0461782
10529887	Gm10205	predicted gene 10205 [Source:MGI Symbol;Acc:MGI:3708715]	192.672	181.019	184.823	187.403	186.108	179.769	178.527	182.278	215.269	184.823	188.706	202.251	162.017	164.279	199.466	174.853	192.672	224.411	173.645	188.706	187.403	191.341	209.383	207.937	189.157	0.997517	1	23.0157	10.5813	189.212	3.07997	0.0162779
10528821	Gm10220; Gm7347	predicted gene 10220; predicted gene 7347	144.007	170.072	165.421	210.839	151.167	138.141	149.086	133.436	155.417	164.279	158.683	171.255	187.403	195.361	168.897	186.108	173.645	179.769	219.793	174.853	209.383	176.069	174.853	172.446	172.099	0.84245	1	26.6667	22.2248	171.718	12.7838	0.0744465
10435455	Gm10237	predicted gene 10237 [Source:MGI Symbol;Acc:MGI:3641816]	2336.28	2418.67	2241.11	2521.38	2521.38	2610.3	2538.92	2418.67	2486.67	2610.3	2702.35	2665.15	2721.15	2418.67	2646.74	2721.15	2503.97	2646.74	2592.27	2556.58	2759.13	2721.15	2665.15	2469.49	2562.22	0.99761	1	25.651	8.10527	2561.87	25.7837	0.0100644
10424553	Gm10240; Gm13370; Gm10163	predicted gene 10240 [Source:MGI Symbol;Acc:MGI:3704454]; predicted gene 13370 [Source:MGI Symbol;Acc:MGI:3651012]; predicted pseudogene 10163 [Source:MGI Symbol;Acc:MGI:3704341]	6793.79	6700.25	6841.04	6746.86	6936.54	7033.37	7181.15	7033.37	6984.79	7082.29	7082.29	7131.55	7082.29	6888.62	7131.55	7082.29	7231.1	7033.37	7181.15	6746.86	7332.05	7082.29	7131.55	6936.54	7016.96	0.915927	1	24.626	9.57726	7016.74	49.9707	0.00712164
10544608	Gm10242	predicted gene 10242 [Source:MGI Symbol;Acc:MGI:3642310]	162.017	173.645	163.144	167.73	191.341	176.069	167.73	170.072	168.897	156.498	165.421	163.144	158.683	170.072	176.069	168.897	164.279	183.546	184.823	159.786	158.683	173.645	156.498	159.786	168.353	0.0195133	0.177783	24.3335	2.63159	168.257	7.76124	0.0461274
10537437	Gm10244	predicted gene 10244	130.69	137.187	142.025	116.162	135.298	125.366	137.187	127.116	128	118.603	128.89	133.436	112.986	119.428	119.428	110.661	134.364	125.366	130.69	125.366	135.298	124.5	128.89	141.044	127.833	0.996212	1	26.6667	17.3065	127.593	2.98945	0.0234296
10437627	Gm10247	predicted gene 10247 [Source:MGI Symbol;Acc:MGI:3641838]	2105.58	2105.58	2005.85	2105.58	2225.63	2336.28	2210.26	2210.26	2225.63	2320.15	2336.28	2241.11	2385.37	2076.59	2304.12	2352.53	2164.77	2304.12	2225.63	2194.99	2401.97	2368.9	2288.2	2091.03	2232.77	0.875774	1	25.3502	10.0149	2233.17	41.2371	0.0184657
10498185	Gm10254	predicted gene 10254 [Source:MGI Symbol;Acc:MGI:3708673]	1698.45	1629.26	1595.73	1541.37	1629.26	1541.37	1606.83	1618	1606.83	1584.71	1573.76	1807.78	1675.06	1652	1584.71	1722.16	1488.87	1468.37	1438.15	1584.71	1499.22	1698.45	1629.26	1675.06	1606.22	0.00104888	0.0181244	24.771	16.0445	1608.76	78.7568	0.0489549
10411776	Gm10257	predicted gene 10257	1060.11	1097.5	1045.52	1097.5	1128.35	1160.07	1160.07	1105.13	1176.27	1112.82	1082.39	1200.98	1152.06	1120.56	1097.5	1168.14	1112.82	1120.56	1184.45	1045.52	1251.98	1112.82	1152.06	1128.35	1128.06	0.980922	1	25.3086	8.27941	1127.83	16.207	0.01437
10455210	Gm10268	predicted gene 10268 [Source:MGI Symbol;Acc:MGI:3642637]	2896.31	2957.17	2856.44	2936.74	3082.75	3169.41	3169.41	3040.3	2977.74	3019.3	2957.17	3104.19	2998.45	2916.45	3061.45	3061.45	3040.3	2998.45	3019.3	2817.11	3236.01	3061.45	3061.45	2856.44	3012.3	0.77255	1	25.0754	6.09695	3010.33	56.6349	0.0188135
10457731	Gm10269	predicted gene 10269 [Source:MGI Symbol;Acc:MGI:3642381]	2120.22	2105.58	2105.58	2149.82	2320.15	2320.15	2256.7	2304.12	2288.2	2336.28	2272.4	2336.28	2272.4	2179.83	2336.28	2352.53	2256.7	2256.7	2320.15	2149.82	2418.67	2320.15	2304.12	2134.97	2259.08	0.701058	1	25.3213	8.53393	2258.63	40.8706	0.0180953
10502785	Gm10287	predicted gene 10287 [Source:MGI Symbol;Acc:MGI:3642138]	89.8845	97.0059	94.3532	97.0059	88.0347	87.4266	83.8652	80.4489	81.0084	76.6386	84.4485	89.8845	91.7731	91.1392	84.4485	88.647	87.4266	73.0089	85.0359	82.1393	77.1717	88.647	83.2859	85.0359	86.1568	2.30024e-06	0.000145754	22.556	22.4819	86.0112	5.69101	0.0661659
10492536	Gm10292	predicted gene 10292 [Source:MGI Symbol;Acc:MGI:3642851]	86.2229	97.0059	86.2229	86.2229	86.8227	83.8652	82.1393	80.4489	66.257	87.4266	106.153	79.8932	95.6704	95.0095	69.551	89.8845	86.2229	81.0084	103.968	86.8227	82.1393	85.6274	75.5835	88.647	86.2006	0.975732	1	27.9074	16.9681	86.5026	3.26633	0.0377599
10447480	Gm10308	predicted gene 10308 [Source:MGI Symbol;Acc:MGI:3641943]	89.8845	95.0095	101.125	95.6704	97.0059	88.647	99.0442	85.0359	101.125	92.4115	99.7331	91.7731	84.4485	89.2636	86.8227	99.7331	103.968	98.36	106.891	106.891	99.7331	101.829	88.647	89.2636	95.5132	0.213717	1	25.4861	3.34283	95.2113	4.98476	0.0523547
10364328	Gm10318	predicted gene 10318	512	481.036	494.559	418.766	461.44	380.038	515.561	451.944	522.758	424.612	464.65	433.534	433.534	427.565	421.679	404.501	481.036	519.147	474.413	464.65	467.882	407.315	484.382	497.999	460.208	0.993438	1	21.3333	15.7975	459.631	13.6139	0.0296193
10363377	Gm10322	predicted gene 10322 [Source:MGI Symbol;Acc:MGI:3704363]	196.72	184.823	192.672	158.683	184.823	192.672	198.088	198.088	188.706	192.672	181.019	173.645	171.255	163.144	174.853	151.167	202.251	187.403	150.123	172.446	166.572	174.853	184.823	188.706	180.425	0.852429	1	22.3243	13.3443	180.401	4.994	0.0276827
10407707	Gm10336; Mtr	predicted gene 10336; 5-methyltetrahydrofolate-homocysteine methyltransferase	99.7331	100.427	96.3358	107.635	79.8932	92.4115	97.0059	86.8227	100.427	89.8845	92.4115	102.537	108.383	93.0542	98.36	97.6806	96.3358	83.8652	96.3358	92.4115	99.0442	93.7015	94.3532	103.968	95.959	0.194064	0.959846	22.9797	18.6718	95.7667	4.60019	0.0480354
10417258	Gm10340; Gm5796	predicted gene 10340; predicted gene 5796	512	564.175	568.1	643.591	576.03	580.037	560.278	548.748	508.463	560.278	537.455	652.575	560.278	588.134	596.344	621.668	556.408	556.408	648.067	491.143	670.921	613.109	630.346	556.408	579.207	0.984638	1	21.3333	2.51358	578.49	21.1946	0.0366377
10433562	Gm10343	predicted gene 10343 [Source:MGI Symbol;Acc:MGI:3642690]	3615.55	3640.7	3541.14	3615.55	3326.99	3615.55	3743.05	3743.05	3104.19	3691.52	3769.09	3795.3	3640.7	3691.52	3666.02	3795.3	3875.05	3691.52	3743.05	3516.68	3875.05	3769.09	3821.7	3848.29	3672.32	0.971098	1	25.1673	19.3235	3674.05	55.5651	0.0151237
10500683	Gm10355	predicted gene 10355 [Source:MGI Symbol;Acc:MGI:3641762]	340.144	333.144	352.139	357.054	335.461	367.093	337.794	342.509	347.291	349.706	385.343	352.139	364.557	324.034	359.538	367.093	352.139	342.509	367.093	335.461	364.557	364.557	352.139	326.288	350.824	0.999854	1	24.0433	10.8613	350.824	2.03263	0.00579388
10497996	Gm10356	predicted gene 10356 [Source:MGI Symbol;Acc:MGI:3641761]	754.826	792.353	809.002	744.434	797.865	820.296	734.185	749.612	797.865	770.686	770.686	786.88	754.826	776.047	754.826	792.353	776.047	765.363	792.353	765.363	709.176	803.414	734.185	809.002	773.402	0.993151	1	23.7154	23.4718	773.408	7.76059	0.0100343
10407511	Gm10357	predicted gene 10357	995.999	968.763	995.999	1038.29	1089.92	1160.07	1120.56	1097.5	1112.82	1045.52	1009.9	1097.5	995.999	910.175	1024	1060.11	1045.52	1067.48	1074.91	1024	1097.5	1120.56	1060.11	885.286	1045.77	1.85902e-05	0.000748461	25.1179	5.6785	1043.08	69.6555	0.0667787
10579769	Gm10358	predicted gene 10358 [Source:MGI Symbol;Acc:MGI:3708786]	13034.1	12590.1	12944	11505.2	12765.8	12503.1	12765.8	12765.8	13400.5	12677.7	12590.1	12854.6	12854.6	12416.8	12503.1	12590.1	13493.7	12854.6	12331	11505.2	12416.8	12590.1	12503.1	13216	12653	0.994326	1	26	12.6597	12665.2	178.73	0.0141119
10429389	Gm10362	predicted gene 10362	3147.52	3191.46	3082.75	3213.66	3350.13	3420.52	3373.43	3281.18	3213.66	3258.52	3236.01	3258.52	3304	3082.75	3326.99	3326.99	3281.18	3258.52	3213.66	3040.3	3444.31	3304	3281.18	3082.75	3248.92	0.802033	1	25.2642	5.85012	3246.75	53.2728	0.016408
10526229	Gm10369	predicted gene 10369	97.0059	83.2859	97.6806	87.4266	86.2229	86.2229	91.1392	83.2859	103.968	95.0095	86.8227	79.3413	82.1393	87.4266	86.2229	72.0037	98.36	92.4115	82.1393	87.4266	79.3413	86.8227	92.4115	96.3358	88.3522	0.994343	1	21.3333	15.5862	88.3005	1.41118	0.0159816
10525885	Gm10382	predicted gene 10382 [Source:MGI Symbol;Acc:MGI:3647829]	424.612	427.565	467.882	404.501	433.534	393.44	461.44	433.534	439.586	430.539	433.534	467.882	374.806	415.873	380.038	393.44	455.087	442.643	393.44	393.44	451.944	430.539	461.44	445.722	427.352	0.926413	1	26	8.76307	427.423	13.7064	0.0320676
10388679	Gm10392	predicted gene 10392 [Source:MGI Symbol;Acc:MGI:3704377]	187.403	163.144	166.572	155.417	164.279	146.018	151.167	174.853	188.706	160.898	181.019	164.279	142.025	138.141	155.417	136.239	163.144	192.672	136.239	155.417	160.898	163.144	170.072	166.572	161.822	0.727885	1	21.3333	14.4302	161.792	10.2968	0.0636423
10533088	Gm10399	predicted gene 10399 [Source:MGI Symbol;Acc:MGI:3704255]	145.009	121.938	128.89	103.25	128	113.772	143.013	121.095	133.436	109.896	124.5	130.69	111.43	104.691	108.383	99.0442	133.436	141.044	121.095	121.095	107.635	114.563	129.787	128	121.821	0.976627	1	21.3333	13.0756	122.032	5.76643	0.0472533
10542592	Gm10400	predicted gene 10400	90.5097	88.647	93.0542	76.6386	76.1093	76.1093	73.0089	72.5046	81.0084	72.0037	76.6386	95.6704	80.4489	72.0037	78.7932	87.4266	83.2859	79.3413	74.028	83.8652	83.2859	80.4489	87.4266	90.5097	81.3653	0.14383	0.780317	22.0957	20.7812	81.0317	5.06091	0.0624559
10417286	Gm10406; Gm3383; 4930555G01Rik; Gm8281; Gm3696; Gm5796; Gm3239	predicted gene 10406; predicted gene 3383; RIKEN cDNA 4930555G01 gene; predicted pseudogene 8281; predicted gene 3696; predicted gene 5796; predicted gene 3239	484.382	548.748	522.758	580.037	522.758	537.455	504.951	497.999	471.136	508.463	491.143	568.1	530.056	560.278	530.056	568.1	508.463	526.394	600.491	455.087	621.668	537.455	592.224	530.056	533.261	0.929403	1	21.3333	3.01347	532.868	20.2319	0.037968
10417373	Gm10406; Gm3636; Gm3667; Gm3739; Gm5796; Gm3696	predicted gene 10406; predicted gene 3636; predicted gene 3667; predicted gene 3739; predicted gene 5796; predicted gene 3696	467.882	526.394	487.751	541.193	497.999	515.561	484.382	471.136	467.882	487.751	477.713	526.394	501.463	519.147	501.463	522.758	487.751	494.559	560.278	448.822	580.037	522.758	544.958	497.999	505.585	0.99033	1	21.3333	3.01916	505.37	11.1581	0.022079
10417310	Gm10410	predicted gene 10410	111.43	119.428	112.986	116.97	109.896	99.7331	102.537	95.6704	102.537	99.0442	99.0442	112.986	103.968	122.786	111.43	107.635	93.7015	106.153	121.938	104.691	119.428	108.383	112.206	115.36	108.748	0.0705534	0.471518	20.7205	1.92269	108.231	5.85505	0.0540976
10387907	Gm10418	predicted gene 10418 [Source:MGI Symbol;Acc:MGI:3708553]	272.479	274.374	276.282	242.191	266.871	230.72	290.018	257.781	288.015	247.28	276.282	257.781	242.191	245.572	243.875	215.269	263.197	263.197	250.732	247.28	261.379	259.574	259.574	278.204	258.755	0.739506	1	21.9703	12.5655	258.943	8.4763	0.0327342
10523977	Gm10419	predicted gene 10419	1200.98	1144.1	1045.52	1168.14	1176.27	1260.69	1176.27	1287.18	1112.82	1209.34	1120.56	1226.22	1251.98	1305.15	1200.98	1243.34	1217.75	1226.22	1260.69	1278.29	1287.18	1305.15	1176.27	1251.98	1213.88	0.995643	1	22.6835	7.37069	1214.64	14.1333	0.0116358
10541522	Gm10420	predicted gene 10420 [Source:MGI Symbol;Acc:MGI:3704275]	5148.73	5220.6	5220.6	5007.93	5113.16	5330.3	5518.27	5256.91	5256.91	5595.3	5556.65	5113.16	5480.15	5367.37	5367.37	5330.3	5634.22	5556.65	5404.7	5220.6	5077.84	5442.3	5442.3	5293.48	5331.49	0.999841	1	23.3333	6.44182	5332.37	31.6091	0.00592779
10531518	Gm10424	predicted gene 10424	85.6274	91.1392	81.0084	70.0348	77.1717	70.0348	81.5719	75.0614	81.0084	75.5835	72.0037	84.4485	69.0706	95.6704	78.249	82.1393	72.0037	99.7331	116.97	82.7106	92.4115	88.0347	101.125	106.153	84.5402	0.999913	1	23.3521	18.1144	84.5005	1.47432	0.0174475
10530726	Gm10424; BC080696	predicted gene 10424; cDNA sequence BC080696	83.2859	91.7731	77.1717	70.0348	75.5835	69.0706	80.4489	76.1093	81.5719	75.0614	72.0037	84.4485	68.1197	91.7731	79.3413	81.0084	72.5046	94.3532	125.366	81.5719	92.4115	89.8845	102.537	113.772	84.5503	0.999906	1	23.6043	16.959	84.5232	1.63671	0.019364
10402703	Gm10425	predicted gene 10425 [Source:MGI Symbol;Acc:MGI:3642471]	118.603	106.153	110.661	91.1392	100.427	93.7015	109.896	104.691	111.43	92.4115	97.0059	101.125	104.691	96.3358	93.0542	83.8652	102.537	109.896	97.0059	90.5097	96.3358	98.36	102.537	101.829	100.592	0.958194	1	23.3333	16.1886	100.527	2.4933	0.0248022
10521495	Gm1043	predicted gene 1043	324.034	340.144	357.054	310.834	340.144	315.173	349.706	317.365	335.461	308.687	324.034	296.112	328.557	315.173	326.288	324.034	362.039	312.996	328.557	319.573	296.112	362.039	333.144	324.034	327.137	0.986735	1	26.991	0.296993	326.581	4.80524	0.0147138
10397761	Gm10432	predicted gene 10432	174.853	190.019	188.706	156.498	164.279	171.255	184.823	159.786	190.019	167.73	188.706	176.069	157.586	172.446	167.73	150.123	172.446	205.074	166.572	164.279	163.144	177.294	160.898	170.072	172.517	0.940932	1	22.3368	14.9603	172.4	3.41841	0.0198283
10397750	Gm10433	predicted gene 10433	103.968	99.0442	109.137	82.7106	94.3532	84.4485	105.42	95.0095	93.0542	88.647	93.0542	95.0095	90.5097	86.8227	88.0347	91.1392	95.6704	99.7331	97.0059	94.3532	81.0084	95.0095	106.891	111.43	95.061	0.990116	1	24.4037	17.2695	95.0963	2.11048	0.0221931
10386368	Gm10434	predicted gene 10434 [Source:MGI Symbol;Acc:MGI:3708552]	124.5	114.563	119.428	99.7331	121.095	109.896	121.938	116.97	122.786	109.137	128	112.986	111.43	115.36	99.0442	103.968	123.64	121.095	116.162	113.772	102.537	111.43	109.896	109.896	114.136	0.943031	1	21.3333	13.4795	114.249	4.46014	0.0390388
10521964	Gm10440	predicted gene 10440	106.153	97.6806	103.25	91.1392	99.7331	89.2636	114.563	107.635	100.427	89.2636	93.0542	105.42	89.8845	101.829	99.7331	86.8227	101.829	115.36	114.563	99.0442	97.0059	92.4115	100.427	115.36	100.494	0.984024	1	20.6447	7.72684	100.667	1.91769	0.0190498
10385822	Gm10447	predicted gene 10447 [Source:MGI Symbol;Acc:MGI:3642647]	84.4485	82.7106	93.0542	77.1717	82.1393	77.1717	86.8227	82.7106	85.6274	79.3413	81.0084	84.4485	77.7085	81.5719	85.0359	80.4489	97.6806	85.6274	81.5719	83.8652	86.8227	88.647	91.7731	103.968	85.0573	0.991866	1	24.0753	15.4818	85.0603	1.00318	0.0117937
10528810	Gm10471	predicted gene 10471	124.5	135.298	146.018	159.786	130.69	115.36	111.43	117.784	128	138.141	148.056	135.298	182.278	160.898	136.239	164.279	155.417	137.187	192.672	148.056	171.255	148.056	140.07	144.007	144.616	0.859759	1	26.6667	21.172	144.567	11.5306	0.0797596
10528167	Gm10481	predicted gene 10481 [Source:MGI Symbol;Acc:MGI:3708707]	13493.7	12944	13307.9	11993.8	13307.9	13034.1	13307.9	13307.9	13777.2	13124.7	13124.7	13216	13307.9	12944	12944	13034.1	13969.6	13216	12944	11828.7	12944	13034.1	12944	13682.1	13113.9	0.998562	1	26.0161	11.8112	13123	154.748	0.0117921
10519640	Gm10482	predicted gene 10482 [Source:MGI Symbol;Acc:MGI:3644444]	111.43	112.986	109.896	112.206	112.986	112.986	106.891	102.537	109.896	103.968	103.25	113.772	108.383	106.891	119.428	117.784	108.383	117.784	132.514	108.383	111.43	120.259	117.784	118.603	112.518	0.834933	1	26	25.9515	112.304	3.01127	0.0268136
10603620	Gm10489	predicted gene 10489 [Source:MGI Symbol;Acc:MGI:3704505]	195.361	213.783	212.306	186.108	198.088	188.706	209.383	199.466	209.383	198.088	182.278	202.251	181.019	195.361	194.012	170.072	195.361	207.937	192.672	199.466	215.269	188.706	206.5	194.012	197.316	0.904535	1	23.1142	1.76749	197.261	4.57416	0.0231884
10443191	Gm10505	predicted gene 10505	94.3532	102.537	102.537	99.7331	102.537	88.0347	96.3358	90.5097	104.691	102.537	92.4115	106.891	95.6704	101.125	101.125	99.0442	106.891	99.7331	97.6806	96.3358	103.968	93.7015	106.153	112.206	99.8643	0.744673	1	23.8541	21.3251	99.8561	2.92806	0.0293228
10441856	Gm10512	predicted gene 10512	132.514	121.938	130.69	110.661	128	103.968	134.364	121.095	142.025	114.563	122.786	116.162	104.691	119.428	104.691	104.691	137.187	136.239	112.986	118.603	112.206	110.661	120.259	120.259	120.028	0.976385	1	21.3333	17.3972	120.082	0.683049	0.00568818
10352794	Gm10516	predicted gene 10516	272.479	257.781	290.018	284.05	257.781	270.597	276.282	282.088	249	257.781	263.197	294.067	276.282	256	265.028	261.379	276.282	268.727	266.871	257.781	276.282	265.028	290.018	270.597	270.225	0.958646	1	22.3368	2.60533	270.242	1.29181	0.00478021
10350975	Gm10530	predicted gene 10530 [Source:MGI Symbol;Acc:MGI:3641765]	174.853	183.546	165.421	167.73	176.069	148.056	157.586	157.586	160.898	170.072	164.279	162.017	176.069	166.572	163.144	168.897	176.069	174.853	164.279	152.219	170.072	164.279	165.421	174.853	166.868	0.203496	0.989808	25.135	19.8077	167.038	6.5105	0.0389762
10350099	Gm10535	predicted gene 10535 [Source:MGI Symbol;Acc:MGI:3642442]	121.095	103.25	115.36	97.6806	108.383	102.537	116.97	108.383	120.259	91.7731	98.36	109.896	97.6806	94.3532	94.3532	85.6274	107.635	104.691	97.0059	100.427	103.968	106.153	113.772	116.97	104.858	0.891201	1	26.6667	16.3645	104.608	2.67882	0.0256081
10458762	Gm10540	predicted gene 10540 [Source:MGI Symbol;Acc:MGI:3642696]	552.565	484.382	588.134	390.722	564.175	424.612	572.051	515.561	613.109	497.999	481.036	501.463	388.023	458.253	445.722	390.722	604.668	572.051	421.679	477.713	413.001	448.822	533.742	572.051	496.344	0.996725	1	21.3333	9.66611	498	16.6301	0.0333938
10458415	Gm10545	predicted gene 10545 [Source:MGI Symbol;Acc:MGI:3704485]	148.056	134.364	131.599	114.563	127.116	120.259	139.102	133.436	141.044	124.5	143.013	128.89	114.563	119.428	118.603	112.206	133.436	128	119.428	133.436	126.238	121.938	123.64	138.141	128.125	0.507821	1	21.3333	13.7912	128.237	6.95861	0.0542636
10454647	Gm10549	predicted gene 10549	86.8227	75.0614	85.0359	70.0348	80.4489	75.0614	78.7932	82.7106	87.4266	78.7932	90.5097	83.8652	73.0089	74.5429	72.0037	71.5064	83.2859	78.7932	77.1717	73.0089	77.1717	78.7932	87.4266	89.2636	79.6058	0.272854	1	25.1434	11.4146	79.7076	4.81784	0.0604439
10457223	Gm10557	predicted gene 10557 [Source:MGI Symbol;Acc:MGI:3708638]	3236.01	3396.89	3373.43	3420.52	3191.46	3258.52	3040.3	2998.45	3213.66	3125.78	3236.01	3492.39	3281.18	3444.31	3258.52	3396.89	3326.99	3040.3	3213.66	3213.66	3236.01	3147.52	3492.39	3420.52	3268.97	5.16036e-06	0.000271517	21.569	0.997733	3260.3	150.483	0.0461562
10519239	Gm10560	predicted gene 10560	224.411	247.28	227.544	225.972	250.732	268.727	240.518	235.568	252.476	235.568	224.411	250.732	222.861	225.972	225.972	219.793	215.269	243.875	237.207	230.72	222.861	247.28	227.544	242.191	235.228	0.779783	1	26	5.22497	234.736	8.56268	0.036478
10346321	Gm10561	predicted gene 10561	153.277	153.277	167.73	190.019	140.07	158.683	156.498	154.343	138.141	153.277	160.898	199.466	172.446	194.012	156.498	198.088	168.897	125.366	146.018	148.056	157.586	183.546	147.033	155.417	161.61	0.362401	1	21.4767	1.78282	161.005	13.5272	0.0840172
10510980	Gm10564	predicted gene 10564 [Source:MGI Symbol;Acc:MGI:3704240]	198.088	177.294	184.823	170.072	196.72	164.279	196.72	182.278	199.466	178.527	186.108	183.546	154.343	163.144	174.853	164.279	192.672	207.937	162.017	165.421	192.672	176.069	206.5	186.108	181.831	0.96799	1	24	18.152	181.831	2.70995	0.0149037
10353250	Gm10566	predicted gene 10566 [Source:MGI Symbol;Acc:MGI:3642220]	14164.6	13587.6	13873.1	12765.8	14164.6	13873.1	14263.1	14362.3	14362.3	14164.6	13777.2	13777.2	14066.7	13777.2	14164.6	13587.6	13969.6	13969.6	13124.7	12503.1	13587.6	13682.1	13682.1	13682.1	13788.9	0.994075	1	26.6667	7.21466	13787.4	134.209	0.00973425
10569198	Gm10575	predicted gene 10575	194.012	179.769	184.823	168.897	176.069	163.144	192.672	183.546	191.341	170.072	200.854	188.706	163.144	174.853	172.446	153.277	188.706	186.108	212.306	162.017	176.069	198.088	183.546	194.012	181.603	0.770484	1	20.5719	14.5116	181.811	7.38989	0.0406461
10558450	Gm10578	predicted gene 10578	114.563	97.0059	106.153	91.7731	109.896	94.3532	109.896	101.125	115.36	95.0095	112.986	88.647	89.2636	93.7015	101.125	94.3532	113.772	111.43	93.7015	106.891	106.891	96.3358	98.36	104.691	101.97	0.912917	1	21.3333	18.153	102.15	1.96566	0.0192429
10514331	Gm10580	predicted gene 10580 [Source:MGI Symbol;Acc:MGI:3708696]	230.72	203.657	230.72	187.403	219.793	192.672	230.72	198.088	218.275	203.657	203.657	198.088	192.672	200.854	196.72	181.019	205.074	219.793	213.783	199.466	203.657	195.361	227.544	215.269	207.028	0.994504	1	26.6667	17.3765	206.731	3.75631	0.0181701
10514329	Gm10581	predicted gene 10581 [Source:MGI Symbol;Acc:MGI:3708695]	229.126	195.361	213.783	198.088	224.411	192.672	238.856	200.854	222.861	207.937	202.251	212.306	196.72	199.466	230.72	199.466	198.088	221.322	222.861	196.72	198.088	203.657	232.325	232.325	211.261	0.999984	1	24	14.1882	211.261	1.44622	0.00684567
10514327	Gm10582	predicted gene 10582 [Source:MGI Symbol;Acc:MGI:3708694]	216.767	198.088	218.275	179.769	213.783	179.769	215.269	192.672	209.383	191.341	194.012	179.769	183.546	188.706	179.769	173.645	198.088	212.306	205.074	188.706	192.672	183.546	216.767	199.466	196.299	0.991871	1	26.6667	17.2038	195.903	4.84751	0.0247445
10514325	Gm10583	predicted gene 10583 [Source:MGI Symbol;Acc:MGI:3708693]	219.793	196.72	221.322	182.278	212.306	184.823	219.793	190.019	207.937	194.012	195.361	181.019	188.706	191.341	184.823	178.527	195.361	212.306	207.937	192.672	198.088	182.278	218.275	199.466	198.132	0.99562	1	26.6667	17.2617	197.786	4.27376	0.021608
10558263	Gm10584	predicted gene 10584	181.019	174.853	194.012	176.069	186.108	145.009	191.341	181.019	178.527	179.769	194.012	168.897	148.056	174.853	158.683	156.498	200.854	205.074	172.446	176.069	179.769	167.73	186.108	183.546	177.513	0.988062	1	22.5741	0.395934	177.594	4.56006	0.0256769
10565888	Gm10603	predicted gene 10603 [Source:MGI Symbol;Acc:MGI:3642592]	109.137	116.97	116.162	103.25	112.206	98.36	114.563	105.42	109.137	94.3532	102.537	106.153	102.537	103.968	104.691	92.4115	112.986	112.986	105.42	103.968	97.0059	98.36	105.42	107.635	105.652	0.991194	1	25.4455	23.9623	105.591	2.10366	0.0199228
10576158	Gm10612	predicted gene 10612 [Source:MGI Symbol;Acc:MGI:3708796]	179.769	172.446	170.072	135.298	167.73	141.044	188.706	156.498	182.278	186.108	153.277	165.421	143.013	146.018	156.498	124.5	172.446	183.546	138.141	167.73	143.013	173.645	145.009	162.017	160.593	0.677893	1	20.4113	14.0491	161.146	10.5265	0.0653229
10589464	Gm10615	predicted gene 10615	103.25	101.125	110.661	104.691	110.661	131.599	109.896	110.661	109.896	101.125	121.095	138.141	113.772	104.691	115.36	121.938	110.661	104.691	126.238	101.829	113.772	110.661	119.428	112.206	112.835	1	1	26	15.391	112.892	0.701596	0.00621476
10575019	Gm10629	predicted gene 10629 [Source:MGI Symbol;Acc:MGI:3642307]	99.7331	96.3358	104.691	91.7731	95.0095	101.125	107.635	99.7331	95.6704	90.5097	88.647	87.4266	105.42	112.986	91.7731	89.8845	109.896	106.891	103.25	95.0095	96.3358	102.537	91.1392	95.0095	98.2676	0.823369	1	24.2866	2.0151	98.2314	3.80248	0.0387094
10581033	Gm10631	predicted gene 10631 [Source:MGI Symbol;Acc:MGI:3642022]	114.563	117.784	112.206	111.43	120.259	103.25	124.5	118.603	111.43	99.7331	120.259	117.784	103.25	105.42	103.25	97.0059	110.661	107.635	112.986	110.661	108.383	102.537	112.206	121.095	111.12	0.973877	1	24	19.372	111.12	1.3045	0.0117395
10573691	Gm10638	predicted gene 10638	245.572	213.783	238.856	200.854	242.191	216.767	247.28	230.72	222.861	218.275	227.544	212.306	222.861	225.972	209.383	173.645	237.207	242.191	213.783	242.191	200.854	216.767	210.839	216.767	222.061	0.912475	1	20.1924	15.3464	222.16	6.14233	0.0276482
10552088	Gm10640	predicted gene 10640	135.298	117.784	138.141	121.095	142.025	123.64	141.044	148.056	145.009	122.786	131.599	124.5	121.095	111.43	124.5	111.43	130.69	127.116	136.239	113.772	134.364	125.366	134.364	128.89	128.76	0.381459	1	26.6667	3.9908	128.137	7.79588	0.0608404
10586842	Gm10642	predicted gene 10642 [Source:MGI Symbol;Acc:MGI:3704338]	491.143	451.944	474.413	393.44	436.549	404.501	484.382	445.722	481.036	455.087	439.586	442.643	407.315	430.539	396.177	374.806	455.087	481.036	396.177	413.001	385.343	427.565	433.534	455.087	435.671	0.906871	1	21.3333	13.8318	435.888	14.5273	0.033328
10580080	Gm10643	predicted gene 10643 [Source:MGI Symbol;Acc:MGI:3642507]	149.086	164.279	164.279	141.044	156.498	138.141	152.219	149.086	165.421	143.013	147.033	143.013	132.514	134.364	137.187	132.514	154.343	151.167	123.64	143.013	143.013	155.417	163.144	166.572	147.917	0.96152	1	26.6667	17.9153	147.681	3.38441	0.0229171
10580056	Gm10644	predicted gene 10644 [Source:MGI Symbol;Acc:MGI:3704314]	196.72	198.088	207.937	209.383	173.645	162.017	179.769	150.123	191.341	191.341	200.854	196.72	229.126	203.657	190.019	195.361	205.074	186.108	242.191	205.074	247.28	218.275	187.403	218.275	199.407	0.840746	1	23.3333	18.7812	199.164	9.13193	0.0458514
10579974	Gm10645	predicted gene 10645 [Source:MGI Symbol;Acc:MGI:3704313]	393.44	372.217	396.177	354.588	377.413	359.538	448.822	404.501	413.001	380.038	393.44	393.44	364.557	349.706	362.039	324.034	401.707	421.679	385.343	382.681	388.023	372.217	401.707	410.148	385.436	0.467391	1	22.5692	10.8128	386.005	18.5359	0.0480197
10572525	Gm10654	predicted gene 10654	130.69	136.239	146.018	159.786	150.123	158.683	136.239	167.73	145.009	154.343	148.056	146.018	135.298	135.298	144.007	137.187	146.018	147.033	166.572	134.364	143.013	147.033	146.018	137.187	145.748	0.240636	1	24.3338	6.06663	145.654	7.35285	0.0504818
10594246	Gm10655	predicted gene 10655 [Source:MGI Symbol;Acc:MGI:3642575]	158.683	133.436	149.086	123.64	143.013	141.044	134.364	139.102	168.897	146.018	138.141	139.102	115.36	128.89	121.095	112.206	141.044	151.167	110.661	138.141	117.784	130.69	140.07	137.187	135.784	0.781499	1	21.3333	13.2548	136.011	7.16869	0.0527066
10593882	Gm10658	predicted gene 10658	106.153	93.7015	103.968	90.5097	103.968	89.8845	105.42	99.7331	122.786	96.3358	107.635	97.0059	96.3358	90.5097	100.427	85.0359	99.7331	110.661	94.3532	110.661	93.0542	97.0059	97.0059	99.7331	99.6506	0.675693	1	21.254	13.5025	99.8124	5.74246	0.0575325
10560740	Gm10665; Gm10670	predicted gene 10665; predicted gene 10670	70.5219	134.364	63.1189	67.6492	60.1295	50.5626	65.3448	69.0706	70.5219	56.493	54.5686	123.64	64.4452	157.586	122.786	172.446	58.0812	177.294	254.232	81.0084	209.383	106.891	172.446	194.012	110.691	0.971678	1	24.7594	20.358	110.976	17.8629	0.160961
10560730	Gm10666; Vmn1r93	predicted gene 10666; vomeronasal 1 receptor 93	116.97	221.322	105.42	114.563	95.0095	82.1393	103.968	112.986	122.786	89.8845	91.1392	198.088	103.968	250.732	209.383	286.026	91.1392	300.246	413.001	135.298	342.509	179.769	290.018	328.557	182.705	0.969809	1	24.7843	20.2389	183.21	29.4079	0.160515
10560429	Gm10676	predicted gene 10676 [Source:MGI Symbol;Acc:MGI:3704283]	190.019	167.73	153.277	144.007	171.255	157.586	186.108	178.527	203.657	176.069	166.572	166.572	147.033	153.277	155.417	145.009	155.417	181.019	132.514	165.421	151.167	174.853	159.786	162.017	164.346	0.260952	1	22.404	12.1875	164.543	13.4724	0.0818774
10593196	Gm10677	predicted gene 10677	133.436	119.428	127.116	123.64	122.786	126.238	130.69	120.259	121.938	125.366	122.786	120.259	114.563	116.162	121.938	112.986	131.599	145.009	134.364	127.116	121.095	117.784	122.786	128.89	124.51	0.570487	1	22.3243	18.6128	124.781	3.988	0.0319599
10593174	Gm10680	predicted gene 10680 [Source:MGI Symbol;Acc:MGI:3704335]	88.647	84.4485	100.427	84.4485	87.4266	70.5219	86.2229	82.7106	94.3532	82.1393	79.3413	82.1393	73.0089	78.7932	71.0124	73.0089	82.1393	90.5097	73.0089	88.647	79.3413	89.8845	86.8227	86.2229	83.1344	0.974609	1	21.3333	15.5774	83.0157	3.26484	0.039328
10593032	Gm10684	predicted gene 10684	143.013	131.599	136.239	117.784	140.07	120.259	130.69	136.239	146.018	122.786	131.599	135.298	128.89	135.298	132.514	126.238	116.162	139.102	115.36	121.095	127.116	143.013	129.787	140.07	131.093	0.640778	1	24.5724	14.5138	131.208	5.41391	0.041262
10592731	Gm10687	predicted gene 10687	147.033	135.298	136.239	131.599	147.033	138.141	158.683	139.102	140.07	135.298	134.364	139.102	121.095	125.366	141.044	126.238	137.187	141.044	145.009	128.89	131.599	135.298	135.298	126.238	136.511	0.335116	1	23.725	7.29307	136.568	5.57421	0.0408164
10570980	Gm10689	predicted gene 10689 [Source:MGI Symbol;Acc:MGI:3642613]	962.071	955.426	929.3	916.506	975.501	1060.11	1016.93	1045.52	1009.9	1045.52	1016.93	995.999	1009.9	962.071	1002.93	1089.92	1038.29	1038.29	1060.11	975.501	1045.52	1082.39	1060.11	975.501	1011.26	0.151929	0.809622	23.3614	10.0227	1011.6	27.563	0.027247
10538975	Gm1070	predicted gene 1070	112.986	101.829	132.514	93.7015	106.891	91.7731	119.428	103.25	108.383	96.3358	101.829	103.968	92.4115	94.3532	93.7015	90.5097	103.968	105.42	110.661	96.3358	90.5097	108.383	101.125	115.36	103.151	0.999818	1	24	15.0268	103.151	0.853441	0.00827369
10591997	Gm10700	predicted gene 10700	427.565	364.557	407.315	359.538	433.534	344.892	388.023	380.038	407.315	359.538	410.148	364.557	362.039	335.461	364.557	308.687	374.806	382.681	347.291	354.588	369.646	369.646	367.093	352.139	372.319	0.886819	1	24	2.68995	372.319	7.58366	0.0203687
10583898	Gm10701	predicted gene 10701 [Source:MGI Symbol;Acc:MGI:3642532]	159.786	160.898	155.417	154.343	156.498	156.498	146.018	156.498	173.645	157.586	156.498	163.144	144.007	155.417	148.056	133.436	163.144	168.897	154.343	153.277	157.586	141.044	163.144	168.897	156.17	0.973464	1	21.3333	14.3207	156.171	3.48407	0.0223093
10493498	Gm10702	predicted gene 10702 [Source:MGI Symbol;Acc:MGI:3708679]	114.563	107.635	112.986	101.125	112.206	101.125	104.691	103.968	117.784	112.206	108.383	113.772	107.635	97.0059	109.896	93.7015	107.635	116.97	116.162	112.206	107.635	116.162	94.3532	103.25	108.044	0.346223	1	21.3333	13.6862	108.15	5.49918	0.0508478
10499187	Gm10705	predicted gene 10705	2896.31	2998.45	2998.45	3040.3	3019.3	3019.3	3040.3	2998.45	2957.17	2957.17	2957.17	3125.78	3040.3	2856.44	3061.45	3082.75	3040.3	2957.17	3061.45	2817.11	3213.66	2977.74	2998.45	2721.15	2993.17	0.966954	1	23.0157	4.13016	2994.18	30.7283	0.0102627
10490194	Gm10714	predicted gene 10714	225.972	221.322	232.325	212.306	222.861	212.306	233.941	216.767	233.941	198.088	213.783	235.568	190.019	196.72	202.251	199.466	237.207	243.875	203.657	210.839	210.839	206.5	235.568	224.411	217.522	0.996661	1	26.6667	0.954492	217.081	4.20473	0.0193694
10582918	Gm10715	predicted gene 10715 [Source:MGI Symbol;Acc:MGI:3642376]	96.3358	94.3532	86.8227	102.537	93.0542	89.8845	111.43	108.383	112.206	103.25	94.3532	128.89	103.25	120.259	109.137	122.786	91.7731	129.787	113.772	93.7015	138.141	134.364	125.366	113.772	109.067	0.992994	1	25.2699	12.232	109.181	3.37407	0.0309034
10582899	Gm10717	predicted gene 10717 [Source:MGI Symbol;Acc:MGI:3642031]	2503.97	2538.92	2759.13	2740.08	2592.27	2368.9	2998.45	2856.44	2896.31	2665.15	2574.36	3350.13	2778.33	2977.74	2896.31	3191.46	2574.36	3147.52	3104.19	2486.67	3326.99	2896.31	3213.66	3082.75	2855.02	0.999729	1	25.4455	12.5079	2856.39	31.7073	0.0111005
10582896	Gm10718	predicted gene 10718 [Source:MGI Symbol;Acc:MGI:3642028]	3565.78	3615.55	4124.49	4359.66	4067.71	2628.46	4770.75	4513.4	4269.94	3821.7	3468.27	5518.27	4576.41	4904.87	4211.15	5367.37	3541.14	4837.35	4672.57	3304	6122.9	3902.01	5634.22	4803.93	4358.41	0.994761	1	25.0062	19.2543	4362.83	154.241	0.0353535
10582890	Gm10719	predicted gene 10719 [Source:MGI Symbol;Acc:MGI:3641690]	2076.59	2120.22	2241.11	2149.82	1992	1562.89	2721.15	2452.44	2538.92	2091.03	1910.85	2740.08	2401.97	2856.44	2418.67	2646.74	1807.78	2702.35	2521.38	1871.53	2628.46	2538.92	2702.35	2702.35	2349.83	0.942536	1	26.9	12.7697	2363.66	128.662	0.0544334
10582888	Gm10719; Gm10721	predicted gene 10719 [Source:MGI Symbol;Acc:MGI:3641690]; predicted gene 10721 [Source:MGI Symbol;Acc:MGI:3641688]	5404.7	5634.22	5955.47	5673.41	5556.65	4039.61	7181.15	6562.36	6984.79	5556.65	5077.84	7231.1	6472.02	7383.04	6700.25	7538.18	4770.75	7383.04	6562.36	4938.99	6936.54	7181.15	7181.15	7332.05	6301.56	0.958155	1	26.8842	13.8084	6339.95	342.696	0.0540534
10582882	Gm10722	predicted gene 10722 [Source:MGI Symbol;Acc:MGI:3642024]	3590.58	3444.31	3541.14	3666.02	3666.02	2797.65	4329.55	3956.48	4420.52	3691.52	3541.14	4770.75	3848.29	4211.15	3983.99	4211.15	3213.66	4705.07	4067.71	3258.52	4544.8	4153.18	4420.52	4482.23	3938.16	0.976842	1	25.5511	13.0085	3947.7	181.447	0.0459627
10488430	Gm10750	predicted gene 10750 [Source:MGI Symbol;Acc:MGI:3641996]	209.383	183.546	207.937	184.823	198.088	153.277	219.793	177.294	205.074	176.069	182.278	181.019	173.645	176.069	171.255	179.769	186.108	218.275	186.108	168.897	190.019	181.019	205.074	202.251	188.211	0.99999	1	26.6667	17.1635	188.006	2.49365	0.0132637
10410741	Gm10760	predicted gene 10760	442.643	382.681	418.766	342.509	415.873	357.054	415.873	393.44	442.643	415.873	393.44	377.413	354.588	382.681	377.413	315.173	413.001	407.315	382.681	367.093	385.343	342.509	410.148	385.343	388.396	0.870907	1	21.254	13.4903	388.887	17.2252	0.0442935
10487575	Gm10762	predicted gene 10762 [Source:MGI Symbol;Acc:MGI:3704209]	224.411	198.088	196.72	194.012	221.322	212.306	218.275	219.793	221.322	191.341	212.306	194.012	190.019	183.546	188.706	191.341	196.72	213.783	196.72	181.019	206.5	202.251	199.466	199.466	202.227	0.341685	1	27.9074	3.49874	201.487	9.25539	0.0459354
10405892	Gm10767	predicted gene 10767	227.544	210.839	243.875	254.232	261.379	261.379	265.028	270.597	245.572	235.568	245.572	286.026	259.574	257.781	272.479	304.437	257.781	252.476	302.334	238.856	282.088	254.232	270.597	245.572	258.576	0.749186	1	21.3333	9.88231	259.34	7.79372	0.0300521
10405851	Gm10775	predicted gene 10775 [Source:MGI Symbol;Acc:MGI:3642324]	118.603	133.436	127.116	104.691	121.938	115.36	123.64	143.013	129.787	119.428	116.97	109.896	113.772	109.896	112.206	103.25	124.5	133.436	112.986	116.162	125.366	103.968	118.603	111.43	118.727	0.274678	1	20.0539	12.7458	119.456	6.79134	0.0568521
10365199	Gm10778	predicted gene 10778	188.706	187.403	187.403	182.278	181.019	230.72	210.839	191.341	186.108	198.088	184.823	205.074	230.72	210.839	200.854	198.088	200.854	177.294	222.861	195.361	207.937	198.088	186.108	199.466	198.428	0.999974	1	23.3333	6.36724	198.466	1.37548	0.00693053
10405563	Gm10782	predicted gene 10782	107.635	97.6806	102.537	82.1393	88.0347	90.5097	95.6704	105.42	111.43	89.8845	101.125	99.7331	84.4485	93.7015	84.4485	88.0347	94.3532	100.427	87.4266	76.1093	103.25	102.537	112.206	99.7331	95.7697	0.366225	1	23.9593	12.1452	95.7663	7.12588	0.0744091
10364237	Gm10787	predicted gene 10787	142.025	137.187	142.025	101.125	136.239	120.259	131.599	128.89	126.238	119.428	125.366	121.938	112.206	108.383	118.603	94.3532	128.89	128	117.784	111.43	97.6806	112.986	128	135.298	121.914	0.994655	1	25.3213	18.9359	121.908	0.169624	0.00139142
10436781	Gm10789	predicted gene 10789	83.8652	81.5719	79.8932	70.0348	81.0084	78.249	87.4266	74.028	83.8652	77.7085	88.0347	83.2859	76.1093	75.5835	61.3929	77.1717	79.3413	77.1717	89.8845	77.1717	78.249	91.7731	74.028	103.968	80.4507	0.856183	1	23.651	11.684	80.4467	4.09122	0.0508562
10404772	Gm10790	predicted gene 10790	98.36	102.537	123.64	99.7331	114.563	106.153	93.0542	103.25	100.427	103.968	93.0542	97.6806	91.7731	99.7331	103.968	101.125	112.206	98.36	109.137	97.6806	102.537	89.8845	93.0542	105.42	101.721	0.323176	1	24.8476	1.00125	101.581	5.11437	0.0503477
10436692	Gm10791	predicted gene 10791	136.239	158.683	138.141	138.141	132.514	153.277	128	137.187	126.238	132.514	133.436	138.141	129.787	137.187	127.116	125.366	135.298	151.167	176.069	121.938	152.219	137.187	131.599	136.239	138.07	0.984953	1	26	0.200423	137.668	5.48472	0.0398403
10485357	Gm10800	predicted gene 10800 [Source:MGI Symbol;Acc:MGI:3641657]	10660.6	11585.2	11113.3	11665.8	11828.7	10884.6	11910.9	11910.9	11346.8	11190.6	11665.8	13777.2	12590.1	12331	11505.2	12944	10960.3	11828.7	12161.2	10369.1	13034.1	11268.4	13124.7	12503.1	11840	0.834183	1	27.5378	13.0725	11895.6	419.45	0.0352609
10474102	Gm10801	predicted gene 10801 [Source:MGI Symbol;Acc:MGI:3641656]	124.5	123.64	155.417	144.007	148.056	81.5719	182.278	181.019	178.527	147.033	130.69	174.853	150.123	202.251	155.417	194.012	140.07	213.783	177.294	126.238	224.411	150.123	213.783	174.853	162.248	1	1	25.1759	9.3411	162.247	0.37794	0.00232941
10485068	Gm10805	predicted gene 10805 [Source:MGI Symbol;Acc:MGI:3708660]	85.6274	82.1393	79.8932	79.8932	85.0359	77.1717	99.7331	92.4115	93.7015	85.6274	80.4489	89.8845	78.249	81.0084	79.3413	84.4485	90.5097	85.0359	96.3358	80.4489	95.6704	85.0359	91.7731	81.5719	85.8748	0.0207297	0.186473	21.9639	11.6423	86.0987	5.32212	0.0618141
10369223	Gm10807; LOC100504180	predicted gene 10807 [Source:MGI Symbol;Acc:MGI:3798168]; double homeobox protein 4-like	151.167	132.514	133.436	132.514	142.025	128.89	143.013	143.013	147.033	134.364	135.298	131.599	116.97	125.366	132.514	112.206	154.343	144.007	132.514	135.298	133.436	134.364	147.033	148.056	136.291	0.921428	1	24	17.9547	136.291	2.76931	0.0203191
10362916	Gm10812	predicted gene 10812 [Source:MGI Symbol;Acc:MGI:3708535]	233.941	238.856	274.374	195.361	265.028	213.783	263.197	250.732	252.476	237.207	243.875	237.207	230.72	233.941	206.5	218.275	252.476	254.232	243.875	249	229.126	218.275	240.518	235.568	238.273	0.818085	1	20.8591	11.2584	239.128	8.40416	0.0351451
10466439	Gm10819	predicted gene 10819 [Source:MGI Symbol;Acc:MGI:3642135]	968.763	982.286	1024	975.501	1060.11	1120.56	1060.11	1112.82	1074.91	1112.82	1200.98	1089.92	1128.35	1052.79	1112.82	1160.07	1052.79	1089.92	1105.13	1031.12	1089.92	1089.92	1082.39	975.501	1073.06	0.972608	1	24.0927	11.3052	1073.07	15.3965	0.0143481
10472942	Gm10822	predicted gene 10822 [Source:MGI Symbol;Acc:MGI:3641955]	173.645	162.017	165.421	148.056	157.586	150.123	168.897	163.144	178.527	155.417	177.294	155.417	163.144	157.586	171.255	144.007	165.421	158.683	163.144	156.498	182.278	153.277	171.255	181.019	163.463	0.658085	1	23.9666	13.8593	163.457	6.40831	0.0392049
10362102	Gm10825	predicted gene 10825	128	155.417	134.364	131.599	135.298	130.69	139.102	143.013	149.086	125.366	130.69	152.219	135.298	147.033	135.298	148.056	136.239	137.187	172.446	156.498	163.144	130.69	153.277	163.144	143.048	0.999993	1	23.7642	12.275	143.046	0.681029	0.0047609
10427308	Gm10830	predicted gene 10830 [Source:MGI Symbol;Acc:MGI:3641625]	177.294	158.683	179.769	166.572	168.897	168.897	149.086	170.072	207.937	190.019	178.527	168.897	160.898	171.255	149.086	140.07	166.572	194.012	153.277	167.73	167.73	170.072	170.072	182.278	169.904	0.580803	1	24.8859	10.5566	169.969	10.4288	0.0613574
10433575	Gm10832	predicted gene 10832	182.278	168.897	184.823	154.343	179.769	162.017	174.853	164.279	192.672	149.086	186.108	163.144	154.343	157.586	150.123	146.018	160.898	173.645	159.786	163.144	195.361	157.586	177.294	182.278	168.347	0.800013	1	22.3087	14.6128	168.123	7.96881	0.0473987
10417181	Gm10837	predicted gene 10837 [Source:MGI Symbol;Acc:MGI:3642026]	146.018	141.044	134.364	128.89	138.141	145.009	150.123	145.009	155.417	138.141	124.5	152.219	134.364	130.69	128	112.986	139.102	146.018	139.102	139.102	131.599	130.69	143.013	142.025	138.148	0.583994	1	24.7594	9.51863	138.12	6.73614	0.0487703
10382047	Gm10840	predicted gene 10840 [Source:MGI Symbol;Acc:MGI:3642918]	102.537	103.25	101.125	96.3358	109.896	88.647	97.6806	101.829	105.42	84.4485	100.427	103.25	92.4115	93.7015	89.8845	91.1392	105.42	106.153	97.0059	91.7731	95.6704	96.3358	100.427	103.968	98.2806	1	1	24	19.6949	98.2806	0.0455441	0.000463408
10421870	Gm10845	predicted gene 10845	102.537	95.0095	102.537	89.2636	89.8845	92.4115	93.7015	91.1392	98.36	80.4489	94.3532	93.0542	89.8845	88.647	86.8227	89.2636	92.4115	96.3358	99.0442	95.0095	89.2636	89.2636	95.0095	101.125	93.1159	0.999971	1	21.3333	17.8177	93.0288	1.00247	0.0107759
10469018	Gm10862	predicted gene 10862 [Source:MGI Symbol;Acc:MGI:3641622]	344.892	374.806	374.806	369.646	349.706	354.588	326.288	335.461	333.144	342.509	333.144	330.842	352.139	369.646	317.365	337.794	315.173	333.144	330.842	352.139	308.687	367.093	315.173	333.144	341.757	0.942377	1	24	21.0316	341.757	7.08349	0.0207267
10425265	Gm10863	predicted gene 10863 [Source:MGI Symbol;Acc:MGI:3641623]	259.574	243.875	261.379	272.479	276.282	259.574	233.941	196.72	215.269	198.088	213.783	235.568	237.207	240.518	232.325	232.325	256	235.568	250.732	202.251	192.672	173.645	198.088	233.941	231.325	2.01736e-06	0.000131122	23.7533	23.492	231.348	26.8741	0.116163
10430436	Gm10865	predicted gene 10865	98.36	110.661	106.891	97.6806	101.125	105.42	115.36	118.603	106.891	96.3358	109.137	115.36	100.427	97.6806	97.6806	97.6806	103.25	116.97	104.691	86.8227	103.25	113.772	113.772	106.153	105.166	0.952766	1	26.6667	7.57999	105.157	4.06356	0.0386428
10526838	Gm10874	predicted gene 10874 [Source:MGI Symbol;Acc:MGI:3704261]	230.72	312.996	330.842	362.039	259.574	213.783	296.112	256	319.573	312.996	326.288	324.034	413.001	398.932	272.479	319.573	335.461	344.892	413.001	436.549	424.612	359.538	342.509	374.806	332.513	0.999019	1	22	18.3184	331.329	15.0844	0.0455269
10490265	Gm11007	predicted gene 11007	3795.3	4039.61	4011.71	4182.07	4096	4096	4067.71	4039.61	3902.01	4011.71	3983.99	4513.4	4067.71	4359.66	3956.48	4124.49	4182.07	4067.71	4269.94	3691.52	4329.55	3848.29	4096	4153.18	4078.57	0.972105	1	22	3.73488	4080.51	70.0577	0.0171689
10450699	Gm11127; Gm38417	predicted gene 11127; predicted gene, 38417	249	219.793	221.322	206.5	242.191	232.325	247.28	235.568	235.568	243.875	230.72	218.275	229.126	200.854	229.126	219.793	230.72	242.191	224.411	240.518	224.411	235.568	227.544	232.325	229.958	0.109258	0.646	22.0013	11.4769	230.377	9.603	0.0416838
10545869	Gm11128; Cml3	predicted gene 11128; camello-like 3	278.204	254.232	224.411	274.374	254.232	245.572	229.126	240.518	247.28	284.05	238.856	292.036	340.144	268.727	272.479	272.479	224.411	240.518	245.572	224.411	221.322	272.479	268.727	256	257.09	0.00231585	0.0336259	26.4222	15.3134	259.542	25.8438	0.0995745
10585180	Gm11149	predicted gene 11149	123.64	121.938	119.428	121.938	117.784	107.635	109.896	115.36	121.095	129.787	133.436	124.5	145.009	128	127.116	116.162	141.044	124.5	151.167	126.238	129.787	135.298	111.43	128.89	125.462	0.99196	1	24	14.331	125.462	1.4721	0.0117334
10582884	Gm11168	predicted gene 11168 [Source:MGI Symbol;Acc:MGI:3779420]	494.559	464.65	491.143	604.668	522.758	330.842	685.019	613.109	621.668	512	467.882	760.076	604.668	699.413	604.668	734.185	458.253	689.784	639.145	461.44	855.13	648.067	709.176	675.588	597.829	0.996735	1	26.5832	11.3335	599.511	22.0971	0.0368586
10375973	Gm11189	predicted gene 11189 [Source:MGI Symbol;Acc:MGI:3650984]	491.143	560.278	512	572.051	515.561	576.03	564.175	560.278	519.147	526.394	533.742	604.668	556.408	617.374	568.1	596.344	497.999	522.758	576.03	481.036	548.748	580.037	537.455	522.758	547.521	0.988284	1	21.3333	3.32859	547.355	16.5182	0.0301782
10378909	Gm11191	predicted gene 11191 [Source:MGI Symbol;Acc:MGI:3641971]	134.364	139.102	132.514	111.43	137.187	123.64	148.056	139.102	144.007	109.896	129.787	139.102	136.239	119.428	147.033	120.259	132.514	142.025	136.239	153.277	140.07	140.07	139.102	159.786	135.593	0.998084	1	25.7778	9.54337	135.627	2.49992	0.0184324
10379260	Gm11201	predicted gene 11201	110.661	99.0442	116.97	94.3532	102.537	103.968	106.153	108.383	101.125	106.153	100.427	108.383	98.36	97.0059	98.36	93.0542	103.25	105.42	95.6704	95.0095	95.6704	98.36	101.125	109.137	102.024	0.975451	1	25.7778	14.5722	102.143	1.65557	0.0162084
10505532	Gm11222	predicted gene 11222 [Source:MGI Symbol;Acc:MGI:3651632]	218.275	207.937	213.783	187.403	224.411	198.088	247.28	238.856	256	243.875	216.767	212.306	225.972	202.251	225.972	202.251	225.972	222.861	224.411	212.306	210.839	216.767	233.941	215.269	220.158	0.311724	1	24.8347	10.3573	220.202	12.3294	0.0559914
10513822	Gm11224	predicted gene 11224 [Source:MGI Symbol;Acc:MGI:3651640]	215.269	225.972	213.783	215.269	222.861	227.544	232.325	222.861	240.518	218.275	229.126	219.793	210.839	184.823	215.269	194.012	219.793	215.269	216.767	202.251	212.306	207.937	207.937	212.306	215.963	0.262637	1	24	8.94163	215.963	9.12825	0.0422677
10595914	Gm1123	predicted gene 1123	82.1393	95.0095	91.1392	77.1717	81.0084	77.7085	84.4485	82.7106	88.647	80.4489	76.1093	72.5046	82.7106	75.0614	79.3413	75.5835	78.249	83.8652	72.0037	82.1393	71.0124	77.1717	78.7932	86.8227	80.4916	0.999513	1	25.2359	19.968	80.4976	0.234076	0.00290787
10505550	Gm11236	predicted gene 11236	79.3413	93.7015	91.1392	87.4266	88.647	70.0348	86.8227	77.1717	80.4489	76.1093	81.0084	90.5097	63.5579	83.2859	83.2859	79.8932	85.6274	87.4266	104.691	82.1393	85.6274	77.7085	104.691	86.8227	84.4633	0.998695	1	26	1.96226	84.2928	2.10637	0.0249887
10505556	Gm11239; Gm11236	predicted gene 11239; predicted gene 11236	73.5167	90.5097	85.6274	82.7106	83.2859	64.8934	81.5719	73.0089	73.0089	72.5046	78.249	84.4485	58.0812	77.7085	79.3413	74.028	81.0084	81.5719	98.36	77.7085	79.3413	73.5167	98.36	82.7106	79.378	0.999018	1	26	25.9292	79.1963	2.55969	0.0323208
10505526	Gm11249	predicted gene 11249 [Source:MGI Symbol;Acc:MGI:3650834]	5148.73	5113.16	5184.54	4938.99	4973.34	5367.37	5518.27	5220.6	5184.54	5634.22	5556.65	5184.54	5367.37	5330.3	5330.3	5256.91	5518.27	5480.15	5404.7	5148.73	5077.84	5442.3	5518.27	5256.91	5298.21	0.994707	1	26	8.52835	5298.24	48.9165	0.00923261
10505612	Gm11263	predicted gene 11263 [Source:MGI Symbol;Acc:MGI:3651899]	4420.52	4269.94	4482.23	4513.4	4389.98	4544.8	4737.79	4973.34	4329.55	4705.07	4513.4	4803.93	4770.75	4870.99	4359.66	4737.79	4904.87	4576.41	5007.93	4451.27	5042.77	4482.23	4938.99	4973.34	4658.37	0.999959	1	25.5869	9.7375	4658.75	32.6001	0.00699761
10408006	Gm11270	predicted gene 11270 [Source:MGI Symbol;Acc:MGI:3649599]	233.941	205.074	227.544	215.269	266.871	186.108	207.937	205.074	252.476	195.361	225.972	203.657	162.017	170.072	206.5	125.366	227.544	206.5	170.072	218.275	199.466	222.861	198.088	218.275	206.263	0.939188	1	26.6667	25.7531	206.273	0.107803	0.000522622
10408364	Gm11349	predicted gene 11349 [Source:MGI Symbol;Acc:MGI:3652298]	254.232	247.28	252.476	286.026	261.379	240.518	243.875	254.232	252.476	237.207	245.572	276.282	256	270.597	232.325	265.028	242.191	240.518	261.379	229.126	257.781	237.207	252.476	263.197	252.474	0.679529	1	21.1483	0.969322	251.835	7.66421	0.0304335
10404339	Gm11360	predicted gene 11360 [Source:MGI Symbol;Acc:MGI:3649916]	160.898	154.343	153.277	129.787	148.056	143.013	154.343	138.141	151.167	135.298	154.343	140.07	124.5	134.364	128	148.056	162.017	165.421	136.239	134.364	140.07	143.013	146.018	150.123	144.788	0.999632	1	24	23.4834	144.788	0.340426	0.0023512
10374117	Gm11401	predicted gene 11401 [Source:MGI Symbol;Acc:MGI:3649407]	415.873	385.343	388.023	385.343	433.534	471.136	474.413	497.999	415.873	433.534	385.343	442.643	337.794	352.139	413.001	418.766	508.463	396.177	393.44	401.707	430.539	385.343	369.646	393.44	413.73	0.00053359	0.0106501	20.0539	11.3006	418.672	38.9809	0.0931062
10379762	Gm11434	predicted gene 11434 [Source:MGI Symbol;Acc:MGI:3651717]	202.251	203.657	206.5	190.019	203.657	200.854	183.546	213.783	210.839	205.074	196.72	195.361	192.672	178.527	203.657	184.823	209.383	195.361	194.012	196.72	194.012	184.823	186.108	171.255	195.984	0.300178	1	22.1924	8.06391	196.32	4.62138	0.02354
10489303	Gm11449	predicted gene 11449 [Source:MGI Symbol;Acc:MGI:3651346]	2797.65	2665.15	2574.36	2592.27	2740.08	2797.65	2778.33	2916.45	2778.33	2876.3	2759.13	2759.13	2759.13	2538.92	2856.44	2759.13	2817.11	2836.7	2797.65	2759.13	2797.65	2896.31	2778.33	2592.27	2759.32	0.00132368	0.0215513	21.569	12.2497	2763.52	89.4811	0.0323794
10489343	Gm11451	predicted gene 11451 [Source:MGI Symbol;Acc:MGI:3705412]	213.783	202.251	188.706	190.019	184.823	191.341	195.361	191.341	174.853	190.019	206.5	179.769	184.823	209.383	170.072	191.341	182.278	166.572	191.341	177.294	194.012	188.706	176.069	172.446	188.046	0.848208	1	20.8591	18.3195	187.562	4.97459	0.0265223
10489346	Gm11453	predicted gene 11453 [Source:MGI Symbol;Acc:MGI:3650734]	213.783	170.072	230.72	177.294	218.275	192.672	195.361	218.275	222.861	198.088	218.275	202.251	199.466	174.853	191.341	164.279	227.544	209.383	188.706	195.361	190.019	191.341	182.278	254.232	201.114	0.994735	1	24	12.3813	201.114	6.11145	0.0303881
10489870	Gm11472	predicted gene 11472 [Source:MGI Symbol;Acc:MGI:3650288]	155.417	136.239	135.298	159.786	151.167	146.018	163.144	146.018	143.013	146.018	138.141	165.421	146.018	140.07	142.025	134.364	162.017	148.056	143.013	130.69	146.018	136.239	146.018	148.056	146.178	0.999938	1	24	4.74789	146.178	1.06617	0.00729368
10380318	Gm11502	predicted gene 11502 [Source:MGI Symbol;Acc:MGI:3652282]	439.586	442.643	461.44	436.549	448.822	436.549	487.751	439.586	458.253	439.586	430.539	448.822	407.315	433.534	442.643	424.612	487.751	421.679	436.549	390.722	448.822	421.679	464.65	430.539	440.859	0.997328	1	23.0698	5.53742	441.036	4.68234	0.0106167
10390256	Gm11529	predicted gene 11529	179.769	160.898	184.823	145.009	172.446	160.898	173.645	179.769	177.294	163.144	155.417	162.017	153.277	156.498	165.421	130.69	162.017	186.108	151.167	155.417	146.018	157.586	173.645	148.056	162.543	0.949982	1	22.9306	22.3784	162.633	5.3402	0.0328359
10380670	Gm11531	predicted gene 11531 [Source:MGI Symbol;Acc:MGI:3650260]	2916.45	2977.74	2836.7	2916.45	3104.19	3191.46	3147.52	3040.3	2957.17	3040.3	2977.74	3040.3	2998.45	2856.44	3082.75	3061.45	3061.45	2998.45	3019.3	2817.11	3147.52	3061.45	3040.3	2896.31	3007.8	0.715336	1	24.3407	6.60963	3007.13	54.9072	0.018259
10390252	Gm11536	predicted gene 11536 [Source:MGI Symbol;Acc:MGI:3650116]	149.086	142.025	138.141	131.599	134.364	128	141.044	132.514	134.364	128	129.787	140.07	126.238	136.239	130.69	126.238	132.514	132.514	130.69	136.239	137.187	125.366	138.141	132.514	133.898	0.967377	1	23.3333	19.4848	133.867	1.26198	0.00942708
10390945	Gm11554	predicted gene 11554	242.191	243.875	249	206.5	219.793	191.341	230.72	227.544	238.856	225.972	230.72	216.767	205.074	229.126	206.5	205.074	233.941	252.476	232.325	215.269	224.411	215.269	247.28	256	226.918	0.976937	1	21.3333	16.1333	226.574	6.70603	0.0295976
10390931	Gm11555	predicted gene 11555	734.185	588.134	652.575	515.561	639.145	487.751	617.374	596.344	648.067	648.067	537.455	522.758	508.463	604.668	544.958	519.147	666.287	661.685	544.958	568.1	564.175	504.951	675.588	625.992	590.683	0.999878	1	21.3333	15.7686	590.193	11.7543	0.019916
10381111	Gm11560	predicted gene 11560 [Source:MGI Symbol;Acc:MGI:3652066]	1370.04	1251.98	1278.29	1136.2	1370.04	1260.69	1389.16	1360.57	1418.35	1251.98	1260.69	1488.87	1144.1	1097.5	1243.34	1144.1	1332.57	1226.22	1209.34	1314.23	1176.27	1226.22	1251.98	1351.18	1273.08	0.713989	1	27.5378	6.67642	1273.26	58.7244	0.0461215
10390917	Gm11562	predicted gene 11562	385.343	333.144	398.932	310.834	372.217	292.036	393.44	312.996	390.722	324.034	344.892	315.173	288.015	290.018	308.687	288.015	377.413	390.722	342.509	352.139	330.842	347.291	367.093	362.039	342.439	0.965511	1	24	14.603	342.439	1.81742	0.00530728
10390934	Gm11563	predicted gene 11563	436.549	421.679	448.822	340.144	401.707	324.034	401.707	372.217	404.501	364.557	374.806	364.557	324.034	372.217	362.039	337.794	430.539	451.944	393.44	382.681	393.44	372.217	398.932	448.822	388.474	1	1	23.3333	22.972	388.474	0.0572199	0.000147294
10390950	Gm11564	predicted gene 11564	222.861	218.275	252.476	186.108	212.306	195.361	225.972	194.012	243.875	191.341	198.088	173.645	174.853	181.019	188.706	181.019	216.767	219.793	195.361	209.383	166.572	187.403	222.861	209.383	202.81	0.997448	1	26.6667	20.3977	202.771	2.63313	0.0129857
10381109	Gm11565	predicted gene 11565	126.238	122.786	120.259	109.896	124.5	108.383	128.89	109.137	128	102.537	138.141	126.238	109.896	121.095	113.772	103.25	124.5	114.563	106.153	110.661	121.095	109.137	130.69	139.102	118.705	0.680385	1	24.6166	13.993	118.835	6.1536	0.0517825
10390939	Gm11569; Krtap4-13	predicted gene 11569; keratin associated protein 4-13	229.126	225.972	229.126	191.341	202.251	174.853	207.937	209.383	218.275	207.937	213.783	198.088	187.403	210.839	191.341	190.019	213.783	230.72	209.383	199.466	212.306	192.672	230.72	240.518	209.052	0.936237	1	22.0927	16.2634	208.644	7.28804	0.0349305
10346840	Gm11599	predicted gene 11599 [Source:MGI Symbol;Acc:MGI:3651840]	224.411	216.767	227.544	213.783	206.5	227.544	259.574	210.839	222.861	232.325	238.856	225.972	216.767	225.972	221.322	227.544	232.325	213.783	233.941	203.657	209.383	225.972	238.856	224.411	224.204	0.979653	1	26.8711	8.50746	224.315	3.88671	0.017327
10355115	Gm11605	predicted gene 11605 [Source:MGI Symbol;Acc:MGI:3651339]	2179.83	2005.85	2019.8	1978.24	1992	2105.58	2091.03	2076.59	2105.58	2091.03	2062.24	2076.59	2048	2019.8	2120.22	2091.03	2062.24	2062.24	2033.85	2019.8	2005.85	2105.58	2019.8	1964.57	2055.72	0.984644	1	24	10.7293	2055.72	17.6828	0.00860173
10392699	Gm11681	predicted gene 11681	155.417	146.018	162.017	142.025	145.009	121.938	146.018	140.07	145.009	144.007	141.044	139.102	135.298	138.141	136.239	128.89	136.239	164.279	156.498	146.018	148.056	138.141	141.044	138.141	143.111	0.842598	1	21.3333	19.5423	143.11	0.00342958	2.39645e-05
10488231	Gm11687	predicted gene 11687 [Source:MGI Symbol;Acc:MGI:3652085]	4973.34	4973.34	5077.84	4803.93	4904.87	5220.6	5367.37	5113.16	5042.77	5480.15	5442.3	4938.99	5256.91	5184.54	5220.6	5113.16	5404.7	5367.37	5256.91	5042.77	4938.99	5330.3	5330.3	5113.16	5162.43	0.996698	1	23.3333	8.65831	5163.45	48.2818	0.00935069
10392996	Gm11703	predicted gene 11703 [Source:MGI Symbol;Acc:MGI:3649808]	6608.01	6517.03	6653.97	6562.36	6700.25	6841.04	6936.54	6841.04	6793.79	6888.62	6888.62	6936.54	6888.62	6700.25	6936.54	6841.04	7033.37	6841.04	6936.54	6517.03	7082.29	6841.04	6936.54	6700.25	6809.27	0.9685	1	24.5692	9.87563	6809.16	42.9798	0.00631205
10392825	Gm11710; Cd300lh	predicted gene 11710; CD300 antigen like family member H	254.232	261.379	252.476	252.476	247.28	229.126	265.028	249	252.476	252.476	252.476	261.379	237.207	237.207	235.568	227.544	245.572	263.197	249	261.379	254.232	230.72	243.875	274.374	249.57	0.953368	1	21.3333	13.9077	249.644	5.86185	0.0234808
10392834	Gm11711	predicted gene 11711	249	252.476	250.732	249	249	227.544	268.727	245.572	250.732	240.518	252.476	245.572	235.568	233.941	232.325	224.411	238.856	263.197	242.191	249	252.476	230.72	238.856	265.028	245.33	0.960085	1	22	9.22511	245.489	2.12215	0.00864457
10382927	Gm11733	predicted gene 11733	76.1093	75.0614	98.36	73.0089	82.7106	79.3413	81.0084	74.028	75.5835	72.0037	80.4489	83.8652	74.028	79.8932	74.028	72.0037	79.8932	78.249	78.249	70.5219	66.257	69.551	87.4266	77.1717	77.4501	0.895283	1	21.4961	2.97346	77.4171	2.8643	0.0369983
10382830	Gm11744	predicted gene 11744	134.364	126.238	128	116.162	137.187	118.603	127.116	135.298	132.514	136.239	124.5	127.116	118.603	125.366	124.5	122.786	133.436	124.5	106.153	125.366	107.635	116.162	126.238	127.116	125.05	0.996906	1	24	15.5928	125.05	1.64957	0.0131913
10503145	Gm11801	predicted gene 11801 [Source:MGI Symbol;Acc:MGI:3650652]	148.056	130.69	123.64	130.69	136.239	132.514	138.141	136.239	141.044	138.141	150.123	132.514	143.013	142.025	128.89	108.383	136.239	121.938	121.095	129.787	134.364	135.298	132.514	142.025	133.9	0.00542638	0.0659287	27.0889	10.4856	134.638	8.85072	0.0657371
10511444	Gm11810	predicted gene 11810 [Source:MGI Symbol;Acc:MGI:3652275]	123.64	123.64	115.36	127.116	141.044	127.116	143.013	132.514	125.366	123.64	123.64	154.343	124.5	116.162	124.5	116.97	126.238	114.563	115.36	106.153	131.599	121.095	120.259	97.0059	123.952	0.96993	1	24.8859	8.28175	123.889	4.26829	0.0344525
10511496	Gm11814	predicted gene 11814 [Source:MGI Symbol;Acc:MGI:3650512]	158.683	153.277	154.343	145.009	144.007	129.787	156.498	165.421	172.446	134.364	146.018	170.072	146.018	102.537	133.436	114.563	150.123	149.086	127.116	133.436	121.938	138.141	141.044	132.514	142.495	0.755751	1	21.3333	13.9212	142.604	8.85224	0.0620758
10503281	Gm11821	predicted gene 11821	319.573	364.557	372.217	352.139	347.291	367.093	352.139	347.291	335.461	349.706	357.054	342.509	362.039	369.646	364.557	377.413	337.794	382.681	364.557	372.217	335.461	372.217	367.093	362.039	357.281	0.731096	1	21.9206	0.231681	356.976	5.78265	0.016199
10511629	Gm11826	predicted gene 11826 [Source:MGI Symbol;Acc:MGI:3651142]	1089.92	995.999	989.119	1176.27	1144.1	1251.98	1045.52	1144.1	1120.56	1209.34	1160.07	1136.2	1260.69	1067.48	1217.75	1243.34	1105.13	1152.06	1200.98	1152.06	1296.13	1226.22	1184.45	1009.9	1149.14	0.964467	1	24.626	7.20104	1148.62	28.2263	0.024574
10503399	Gm11836	predicted gene 11836 [Source:MGI Symbol;Acc:MGI:3650063]	1758.34	1698.45	1722.16	1675.06	1820.35	1858.6	1807.78	1833.01	1871.53	1770.57	1795.29	1770.57	1770.57	1652	1871.53	1807.78	1782.89	1782.89	1710.26	1734.13	1710.26	1807.78	1770.57	1698.45	1770.03	0.746989	1	24	6.40919	1770.03	30.5503	0.0172597
10503361	Gm11841	predicted gene 11841 [Source:MGI Symbol;Acc:MGI:3651164]	181.019	156.498	183.546	167.73	159.786	149.086	154.343	172.446	187.403	143.013	146.018	163.144	143.013	141.044	144.007	141.044	157.586	182.278	156.498	151.167	145.009	142.025	146.018	171.255	157.707	0.998686	1	24	1.43589	157.707	0.31155	0.0019755
10503370	Gm11847	predicted gene 11847 [Source:MGI Symbol;Acc:MGI:3651787]	1332.57	1468.37	1351.18	1468.37	1389.16	1458.23	1360.57	1438.15	1360.57	1408.55	1389.16	1629.26	1370.04	1562.89	1351.18	1552.09	1305.15	1448.15	1520.15	1408.55	1468.37	1499.22	1488.87	1520.15	1439.54	0.959486	1	20.5652	4.00672	1438.73	22.2835	0.0154883
10511725	Gm11868	predicted gene 11868 [Source:MGI Symbol;Acc:MGI:3650507]	861.078	849.223	814.629	897.644	837.532	803.414	699.413	749.612	770.686	754.826	739.292	903.888	849.223	903.888	809.002	879.171	734.185	680.287	792.353	776.047	843.357	820.296	765.363	809.002	805.975	0.00289054	0.0397854	22.4793	20.9028	803.277	55.0896	0.0685811
10511865	Gm11893	predicted gene 11893 [Source:MGI Symbol;Acc:MGI:3651418]	3821.7	3956.48	3717.2	3929.15	3795.3	3795.3	3875.05	3902.01	3541.14	3875.05	3983.99	4329.55	3956.48	4067.71	3848.29	4153.18	3875.05	3769.09	3821.7	3691.52	3769.09	3902.01	3956.48	3691.52	3876	0.473459	1	26.6667	16.5062	3886.72	117.203	0.0301546
10511879	Gm11895	predicted gene 11895 [Source:MGI Symbol;Acc:MGI:3651868]	205.074	207.937	218.275	191.341	218.275	230.72	227.544	216.767	209.383	196.72	219.793	219.793	200.854	191.341	183.546	190.019	221.322	210.839	200.854	192.672	194.012	186.108	206.5	200.854	205.856	0.839633	1	24.8356	7.4666	205.725	6.38122	0.0310183
10503654	Gm11907	predicted gene 11907 [Source:MGI Symbol;Acc:MGI:3650140]	142.025	116.162	121.095	131.599	117.784	116.97	130.69	120.259	149.086	119.428	128	152.219	120.259	137.187	117.784	120.259	121.095	135.298	122.786	125.366	128	124.5	143.013	147.033	128.662	0.44353	1	26.232	13.3982	129.277	7.25009	0.056082
10390913	Gm11937	predicted gene 11937	393.44	357.054	404.501	321.795	369.646	306.555	393.44	326.288	398.932	335.461	349.706	328.557	298.172	298.172	308.687	300.246	380.038	393.44	354.588	354.588	337.794	359.538	388.023	380.038	351.612	0.974039	1	24	14.6211	351.612	2.23794	0.00636479
10390911	Gm11938	predicted gene 11938	382.681	315.173	398.932	306.555	357.054	292.036	390.722	312.996	388.023	324.034	337.794	310.834	288.015	288.015	306.555	298.172	374.806	390.722	340.144	352.139	330.842	342.509	364.557	357.054	339.599	0.947639	1	21.3333	17.6995	339.701	1.20152	0.00353699
10503833	Gm11942	predicted gene 11942 [Source:MGI Symbol;Acc:MGI:3650608]	436.549	421.679	491.143	471.136	487.751	519.147	548.748	487.751	474.413	526.394	522.758	504.951	537.455	471.136	526.394	508.463	530.056	504.951	487.751	471.136	512	526.394	515.561	477.713	498.393	0.980153	1	26.6667	7.43476	498.346	8.11733	0.0162885
10383756	Gm11951	predicted gene 11951 [Source:MGI Symbol;Acc:MGI:3650315]	630.346	630.346	604.668	625.992	657.114	657.114	685.019	643.591	719.076	770.686	699.413	792.353	648.067	613.109	675.588	709.176	694.581	685.019	675.588	643.591	770.686	754.826	770.686	719.076	686.488	0.0226076	0.198037	25.2087	10.511	686.977	38.7379	0.056389
10383850	Gm11956	predicted gene 11956 [Source:MGI Symbol;Acc:MGI:3649806]	1038.29	922.88	1082.39	975.501	1016.93	1045.52	1105.13	1031.12	1097.5	1045.52	995.999	1082.39	968.763	1024	968.763	955.426	1105.13	1024	1016.93	982.286	1009.9	968.763	1052.79	1038.29	1023.09	0.897187	1	24.8711	7.7471	1022.64	24.0416	0.0235095
10374181	Gm11971	predicted gene 11971 [Source:MGI Symbol;Acc:MGI:3650054]	3304	3444.31	3281.18	3590.58	3492.39	3615.55	3590.58	3743.05	3492.39	3590.58	3326.99	4211.15	3191.46	3492.39	3350.13	3350.13	3396.89	3350.13	3691.52	3350.13	3875.05	3350.13	3666.02	3640.7	3516.14	0.869911	1	26.6667	6.40808	3512.27	126.342	0.0359715
10384221	Gm11979	predicted gene 11979 [Source:MGI Symbol;Acc:MGI:3650694]	344.892	310.834	335.461	302.334	294.067	312.996	326.288	304.437	340.144	298.172	286.026	265.028	274.374	312.996	321.795	294.067	300.246	342.509	298.172	284.05	288.015	310.834	298.172	306.555	306.353	0.992885	1	26	24.0053	306.098	5.52532	0.0180508
10374228	Gm11992	predicted gene 11992	89.2636	85.0359	74.028	84.4485	88.647	102.537	85.0359	93.0542	93.0542	101.125	98.36	107.635	86.2229	74.028	92.4115	97.0059	96.3358	104.691	102.537	99.0442	115.36	111.43	88.0347	97.0059	94.4305	0.0192958	0.176448	22.6604	11.6649	94.5433	7.38618	0.0781249
10384349	Gm11993	predicted gene 11993 [Source:MGI Symbol;Acc:MGI:3651126]	1234.75	1296.13	1260.69	1243.34	1226.22	1305.15	1269.46	1341.84	1226.22	1251.98	1296.13	1287.18	1341.84	1184.45	1323.37	1360.57	1287.18	1260.69	1260.69	1176.27	1269.46	1341.84	1332.57	1192.69	1273.78	0.999989	1	24	5.99008	1273.78	3.8624	0.00303223
10374313	Gm11996	predicted gene 11996 [Source:MGI Symbol;Acc:MGI:3650898]	116.162	111.43	108.383	118.603	115.36	121.938	129.787	124.5	123.64	128	115.36	154.343	123.64	111.43	120.259	117.784	126.238	122.786	108.383	121.095	123.64	124.5	120.259	126.238	121.407	0.711528	1	26.6667	9.22899	121.612	5.43239	0.04467
10384370	Gm12000	predicted gene 12000	147.033	140.07	139.102	137.187	150.123	121.938	143.013	141.044	156.498	136.239	146.018	141.044	127.116	139.102	131.599	128	152.219	145.009	143.013	136.239	136.239	137.187	152.219	138.141	140.225	0.974278	1	21.3333	13.3418	140.332	3.67498	0.0261877
10374348	Gm12009	predicted gene 12009 [Source:MGI Symbol;Acc:MGI:3651311]	879.171	879.171	885.286	826.001	942.272	922.88	910.175	929.3	861.078	891.444	897.644	948.826	916.506	843.357	855.13	903.888	942.272	903.888	891.444	843.357	867.067	820.296	916.506	849.223	888.591	0.990592	1	22	8.18863	889.698	13.8692	0.0155886
10374354	Gm12011	predicted gene 12011 [Source:MGI Symbol;Acc:MGI:3651574]	83.2859	83.8652	84.4485	77.1717	77.7085	77.7085	82.7106	73.5167	90.5097	76.6386	79.3413	76.1093	76.1093	75.0614	72.5046	69.551	86.8227	78.7932	78.249	76.6386	76.6386	78.249	85.6274	82.1393	79.1416	0.980439	1	24	19.6469	79.1416	0.562208	0.00710382
10384483	Gm12015	predicted gene 12015 [Source:MGI Symbol;Acc:MGI:3651373]	158.683	159.786	153.277	131.599	158.683	146.018	149.086	156.498	153.277	149.086	155.417	159.786	140.07	144.007	151.167	138.141	148.056	157.586	153.277	134.364	150.123	158.683	164.279	159.786	151.281	0.751236	1	22.5975	13.6346	151.22	4.32825	0.0286222
10384493	Gm12017	predicted gene 12017 [Source:MGI Symbol;Acc:MGI:3651377]	8902.53	8779.97	9026.81	8599.28	9152.82	8779.97	9026.81	8964.45	9152.82	8841.04	8659.09	9089.59	9026.81	8841.04	8902.53	8779.97	9345.14	8902.53	8841.04	8364.13	8902.53	8779.97	9089.59	9026.81	8907.39	0.999866	1	21.3333	15.0542	8908.75	63.9234	0.00717535
10374450	Gm12026	predicted gene 12026 [Source:MGI Symbol;Acc:MGI:3651190]	209.383	188.706	177.294	212.306	210.839	224.411	203.657	212.306	213.783	199.466	203.657	212.306	187.403	202.251	205.074	191.341	216.767	195.361	186.108	199.466	190.019	202.251	171.255	202.251	200.736	0.899388	1	23.1608	6.58498	200.923	5.35798	0.0266668
10374476	Gm12034	predicted gene 12034 [Source:MGI Symbol;Acc:MGI:3651409]	1734.13	1746.2	1663.49	1686.71	1795.29	1910.85	1845.76	1897.65	1795.29	1871.53	1884.54	1871.53	1871.53	1710.26	1807.78	1871.53	1845.76	1820.35	1746.2	1820.35	1770.57	1858.6	1820.35	1734.13	1807.52	0.691025	1	23.974	10.6282	1807.52	38.9118	0.0215277
10384652	Gm12057	predicted gene 12057 [Source:MGI Symbol;Acc:MGI:3650030]	106.153	120.259	116.162	110.661	112.986	110.661	111.43	113.772	101.829	107.635	122.786	127.116	112.986	124.5	119.428	107.635	109.896	116.162	148.056	97.0059	130.69	122.786	115.36	118.603	116.023	0.9994	1	24	19.0465	116.023	1.76363	0.0152006
10384654	Gm12058	predicted gene 12058 [Source:MGI Symbol;Acc:MGI:3652312]	118.603	112.986	109.137	104.691	116.162	125.366	112.206	110.661	106.891	115.36	122.786	112.986	108.383	109.137	100.427	106.891	116.162	111.43	113.772	113.772	112.206	108.383	104.691	103.25	111.514	0.38964	1	20.1224	14.3438	111.721	3.60512	0.0322689
10375027	Gm12109	predicted gene 12109 [Source:MGI Symbol;Acc:MGI:3651175]	306.555	317.365	282.088	296.112	292.036	304.437	330.842	315.173	282.088	317.365	304.437	342.509	304.437	298.172	294.067	276.282	326.288	312.996	315.173	274.374	290.018	308.687	310.834	304.437	304.449	0.991578	1	26	9.51203	304.554	5.38632	0.0176859
10375125	Gm12115	predicted gene 12115 [Source:MGI Symbol;Acc:MGI:3652288]	388.023	407.315	367.093	421.679	388.023	427.565	369.646	369.646	382.681	362.039	337.794	418.766	367.093	436.549	410.148	413.001	377.413	372.217	404.501	359.538	377.413	407.315	357.054	393.44	388.165	0.512614	1	22.5892	1.32711	388.121	19.1767	0.049409
10375232	Gm12129	predicted gene 12129 [Source:MGI Symbol;Acc:MGI:3651508]	203.657	207.937	202.251	188.706	194.012	191.341	218.275	232.325	221.322	205.074	195.361	227.544	173.645	199.466	190.019	181.019	210.839	209.383	173.645	191.341	177.294	194.012	229.126	207.937	201.064	0.868965	1	26	9.10011	201.183	10.1701	0.0505515
10385236	Gm12138	predicted gene 12138 [Source:MGI Symbol;Acc:MGI:3651749]	1269.46	1287.18	1234.75	1176.27	1243.34	1269.46	1296.13	1341.84	1360.57	1360.57	1323.37	1269.46	1351.18	1314.23	1323.37	1332.57	1332.57	1398.83	1428.22	1269.46	1296.13	1389.16	1314.23	1360.57	1314.29	0.955975	1	23.852	11.4828	1314.28	17.2986	0.013162
10385335	Gm12151	predicted gene 12151 [Source:MGI Symbol;Acc:MGI:3649958]	288.015	308.687	290.018	306.555	317.365	333.144	328.557	335.461	302.334	304.437	300.246	306.555	306.555	298.172	302.334	294.067	317.365	326.288	294.067	304.437	306.555	315.173	308.687	306.555	308.401	0.113338	0.663773	25.8596	4.65897	307.733	10.6702	0.0346735
10375380	Gm12164	predicted gene 12164 [Source:MGI Symbol;Acc:MGI:3650637]	202.251	177.294	183.546	131.599	187.403	167.73	187.403	166.572	195.361	168.897	183.546	174.853	141.044	172.446	182.278	156.498	184.823	178.527	148.056	142.025	144.007	174.853	155.417	164.279	169.613	0.999418	1	26	24.7174	169.843	4.04791	0.0238333
10375461	Gm12174; Rpl7	predicted gene 12174; ribosomal protein L7	1082.39	1144.1	1082.39	1168.14	1269.46	1234.75	1251.98	1234.75	1052.79	1226.22	1243.34	1278.29	1323.37	1184.45	1217.75	1251.98	1234.75	1296.13	1305.15	1226.22	1389.16	1243.34	1287.18	1128.35	1223.18	0.901837	1	24.7715	6.22856	1222.44	28.1396	0.0230193
10375483	Gm12176	predicted gene 12176 [Source:MGI Symbol;Acc:MGI:3651497]	1234.75	1379.57	1269.46	1520.15	1287.18	1488.87	1509.65	1428.22	1287.18	1520.15	1428.22	1584.71	1438.15	1520.15	1341.84	1520.15	1428.22	1408.55	1573.76	1314.23	1606.83	1398.83	1552.09	1398.83	1434.99	0.999852	1	25.5869	10.0343	1435.2	13.0603	0.00910002
10375485	Gm12181	predicted gene 12181 [Source:MGI Symbol;Acc:MGI:3651492]	333.144	308.687	300.246	319.573	326.288	342.509	333.144	344.892	330.842	357.054	319.573	333.144	330.842	310.834	372.217	357.054	335.461	342.509	308.687	324.034	369.646	333.144	344.892	312.996	332.975	0.990169	1	24	8.46238	332.975	5.18899	0.0155837
10385484	Gm12183	predicted gene 12183 [Source:MGI Symbol;Acc:MGI:3652175]	2469.49	2610.3	2486.67	2628.46	2646.74	2683.69	2418.67	2452.44	2574.36	2521.38	2435.5	2740.08	2556.58	2646.74	2556.58	2503.97	2435.5	2521.38	2646.74	2469.49	2683.69	2538.92	2538.92	2574.36	2555.86	0.998301	1	21.3333	0.816115	2553.22	34.9841	0.013702
10376092	Gm12221	predicted gene 12221 [Source:MGI Symbol;Acc:MGI:3649330]	268.727	252.476	280.139	257.781	270.597	250.732	270.597	280.139	284.05	272.479	259.574	265.028	249	243.875	250.732	240.518	280.139	257.781	263.197	242.191	270.597	250.732	257.781	265.028	261.829	0.685285	1	21.3333	12.2273	262.248	7.10891	0.0271076
10376094	Gm12222	predicted gene 12222 [Source:MGI Symbol;Acc:MGI:3649523]	537.455	487.751	497.999	533.742	548.748	617.374	576.03	556.408	533.742	568.1	481.036	580.037	530.056	491.143	541.193	526.394	544.958	541.193	537.455	515.561	625.992	522.758	519.147	504.951	538.301	0.315196	1	23.8013	7.29862	538.492	26.4474	0.0491138
10386005	Gm12231	predicted gene 12231 [Source:MGI Symbol;Acc:MGI:3651344]	2179.83	2194.99	2164.77	2241.11	2272.4	2288.2	2272.4	2304.12	2164.77	2288.2	2241.11	2538.92	2385.37	2304.12	2256.7	2304.12	2179.83	2241.11	2401.97	2091.03	2503.97	2288.2	2304.12	2272.4	2278.49	0.993441	1	26	12.6635	2280.71	32.5308	0.0142634
10376239	Gm12238	predicted gene 12238	87.4266	96.3358	104.691	97.0059	98.36	102.537	109.137	88.647	99.7331	89.2636	97.6806	99.7331	101.125	91.7731	98.36	116.97	99.0442	97.0059	112.986	94.3532	104.691	105.42	109.896	103.968	100.256	0.89977	1	22.7259	2.67494	100.322	3.23771	0.032273
10376241	Gm12241	predicted gene 12241 [Source:MGI Symbol;Acc:MGI:3649718]	235.568	219.793	198.088	230.72	207.937	352.139	266.871	240.518	300.246	280.139	256	328.557	247.28	207.937	225.972	270.597	230.72	229.126	310.834	319.573	252.476	270.597	254.232	249	257.705	0.0177751	0.164739	23.4664	10.3878	257.941	31.3097	0.121383
10386123	Gm12247	predicted gene 12247	191.341	176.069	174.853	181.019	183.546	163.144	210.839	190.019	173.645	182.278	184.823	145.009	203.657	165.421	170.072	178.527	209.383	203.657	165.421	171.255	182.278	159.786	199.466	174.853	180.849	0.989192	1	21.3333	13.9507	180.847	0.120616	0.00066695
10386171	Gm12251	predicted gene 12251 [Source:MGI Symbol;Acc:MGI:3652216]	1520.15	1675.06	1562.89	1541.37	1698.45	1675.06	1606.83	1629.26	1640.59	1663.49	1698.45	1686.71	1663.49	1663.49	1606.83	1652	1618	1640.59	1710.26	1584.71	1663.49	1710.26	1595.73	1562.89	1636.25	0.984825	1	25.0704	11.1	1636.43	11.0927	0.00677863
10386187	Gm12254	predicted gene 12254 [Source:MGI Symbol;Acc:MGI:3650324]	903.888	929.3	897.644	948.826	982.286	995.999	982.286	935.763	995.999	962.071	1024	1031.12	1002.93	916.506	1052.79	1024	1024	975.501	1016.93	955.426	1176.27	1031.12	1128.35	910.175	991.799	0.992284	1	25.6199	8.76917	991.75	14.5906	0.014712
10376459	Gm12260	predicted gene 12260 [Source:MGI Symbol;Acc:MGI:3651326]	167.73	165.421	172.446	151.167	192.672	192.672	174.853	181.019	176.069	163.144	174.853	171.255	160.898	146.018	167.73	135.298	192.672	171.255	154.343	148.056	154.343	163.144	168.897	178.527	167.687	0.914073	1	24.8711	6.39085	167.534	5.40403	0.0322563
10386418	Gm12261	predicted gene 12261 [Source:MGI Symbol;Acc:MGI:3650914]	130.69	163.144	148.056	157.586	184.823	143.013	153.277	132.514	140.07	135.298	123.64	154.343	120.259	144.007	140.07	140.07	151.167	126.238	138.141	105.42	150.123	133.436	145.009	135.298	141.487	0.506164	1	22.6419	2.62979	141.64	8.03154	0.0567037
10386400	Gm12263	predicted gene 12263 [Source:MGI Symbol;Acc:MGI:3650086]	897.644	942.272	916.506	948.826	910.175	955.426	903.888	916.506	910.175	861.078	843.357	942.272	867.067	968.763	891.444	897.644	885.286	861.078	955.426	885.286	855.13	855.13	843.357	929.3	901.793	0.723005	1	23.4513	1.50492	901.971	19.2003	0.021287
10386947	Gm12286	predicted gene 12286 [Source:MGI Symbol;Acc:MGI:3649467]	7590.61	7281.4	7486.11	7181.15	7696.57	7590.61	7538.18	7590.61	7804.01	7538.18	7434.4	7696.57	7590.61	7434.4	7538.18	7181.15	7750.1	7643.41	7181.15	6936.54	7231.1	7332.05	7590.61	7332.05	7465.41	0.999728	1	24	11.2658	7465.41	31.2168	0.00418153
10387108	Gm12298	predicted gene 12298	130.69	132.514	133.436	127.116	128.89	110.661	151.167	134.364	128.89	127.116	126.238	124.5	125.366	126.238	117.784	119.428	134.364	129.787	128	130.69	129.787	121.095	138.141	134.364	128.776	0.984111	1	24	18.1259	128.776	1.43222	0.0111218
10387983	Gm12318	predicted gene 12318	849.223	754.826	849.223	770.686	855.13	843.357	897.644	891.444	873.098	885.286	948.826	861.078	879.171	776.047	855.13	849.223	910.175	855.13	803.414	837.532	849.223	826.001	873.098	744.434	847.433	0.601632	1	23.0355	15.0683	847.284	5.28448	0.00623696
10388045	Gm12321	predicted gene 12321 [Source:MGI Symbol;Acc:MGI:3651559]	177.294	192.672	187.403	199.466	202.251	210.839	207.937	198.088	172.446	200.854	202.251	221.322	222.861	207.937	184.823	191.341	191.341	192.672	224.411	186.108	206.5	205.074	203.657	196.72	199.428	0.99999	1	26	11.4241	199.537	2.07464	0.0103973
10503915	Gm12350	predicted gene 12350 [Source:MGI Symbol;Acc:MGI:3649478]	1074.91	989.119	1002.93	935.763	1060.11	982.286	1045.52	975.501	1105.13	1038.29	982.286	935.763	1024	942.272	1045.52	1031.12	989.119	962.071	885.286	897.644	861.078	1024	916.506	837.532	980.99	0.999998	1	25.3333	4.7692	981.114	2.47995	0.00252769
10512057	Gm12369	predicted gene 12369 [Source:MGI Symbol;Acc:MGI:3652093]	342.509	344.892	319.573	340.144	372.217	292.036	306.555	294.067	268.727	278.204	274.374	310.834	354.588	357.054	328.557	274.374	315.173	304.437	312.996	308.687	340.144	306.555	312.996	319.573	315.803	0.0693964	0.46623	22.2496	1.21695	315.453	20.8478	0.0660885
10503963	Gm12384	predicted gene 12384 [Source:MGI Symbol;Acc:MGI:3651222]	300.246	278.204	278.204	272.479	294.067	272.479	298.172	284.05	272.479	256	274.374	280.139	230.72	286.026	294.067	252.476	286.026	278.204	265.028	263.197	280.139	252.476	292.036	257.781	274.961	0.996836	1	25.3086	23.353	274.915	2.63861	0.00959793
10512125	Gm12396	predicted gene 12396 [Source:MGI Symbol;Acc:MGI:3649201]	5113.16	5404.7	5480.15	5007.93	5293.48	5184.54	5480.15	5404.7	5293.48	5518.27	5404.7	5480.15	5404.7	5595.3	5367.37	5518.27	5442.3	5442.3	5256.91	5293.48	5404.7	5256.91	5518.27	5595.3	5381.72	0.895278	1	26	14.0511	5387.52	73.5895	0.0136593
10512322	Gm12407; Ccl19	predicted gene 12407; chemokine (C-C motif) ligand 19	200.854	205.074	172.446	167.73	190.019	183.546	216.767	184.823	215.269	222.861	218.275	196.72	186.108	184.823	188.706	158.683	184.823	203.657	212.306	209.383	229.126	245.572	222.861	238.856	201.637	4.3674e-07	3.63445e-05	23.3806	12.2755	201.559	22.3553	0.110912
10494662	Gm12428	predicted gene 12428 [Source:MGI Symbol;Acc:MGI:3650848]	7967.99	8192	8422.31	7858.29	7967.99	8023.41	8364.13	7912.95	7858.29	7804.01	7967.99	8306.36	8023.41	8135.41	8023.41	8192	8023.41	7750.1	8023.41	7281.4	7696.57	7967.99	8306.36	8248.98	8013.26	0.100817	0.612447	21.17	2.49753	8004.67	193.49	0.0241721
10504916	Gm12452	predicted gene 12452 [Source:MGI Symbol;Acc:MGI:3650619]	310.834	292.036	326.288	330.842	347.291	347.291	342.509	367.093	326.288	317.365	330.842	374.806	300.246	292.036	302.334	263.197	328.557	304.437	310.834	298.172	306.555	337.794	298.172	302.334	319.09	0.50609	1	26.6667	6.65993	318.601	19.8324	0.0622485
10512680	Gm12463	predicted gene 12463 [Source:MGI Symbol;Acc:MGI:3650648]	108.383	90.5097	114.563	95.0095	108.383	95.0095	106.153	92.4115	106.153	93.0542	102.537	96.3358	88.647	104.691	105.42	85.6274	101.125	106.153	97.6806	91.1392	98.36	95.6704	97.6806	99.7331	99.1846	0.999904	1	23.4086	0.030227	99.1846	0.999929	0.0100815
10494753	Gm12464	predicted gene 12464 [Source:MGI Symbol;Acc:MGI:3650645]	146.018	135.298	143.013	154.343	179.769	157.586	167.73	140.07	146.018	143.013	135.298	177.294	145.009	143.013	144.007	145.009	163.144	127.116	123.64	137.187	159.786	123.64	159.786	136.239	147.209	0.999837	1	21.3333	6.68602	147.527	4.02429	0.0272784
10504955	Gm12466	predicted gene 12466 [Source:MGI Symbol;Acc:MGI:3651763]	229.126	183.546	205.074	179.769	203.657	216.767	209.383	200.854	198.088	183.546	256	183.546	164.279	200.854	202.251	188.706	206.5	227.544	170.072	224.411	173.645	212.306	212.306	215.269	201.979	0.999324	1	23.2087	10.8663	202.02	4.08159	0.0202039
10504373	Gm12472	predicted gene 12472 [Source:MGI Symbol;Acc:MGI:3649439]	85.0359	79.3413	85.0359	89.2636	92.4115	85.6274	95.6704	85.6274	86.8227	77.7085	81.5719	93.0542	86.8227	86.8227	78.249	78.249	76.1093	84.4485	103.25	86.2229	78.249	86.2229	95.0095	86.2229	85.9604	0.986304	1	26	4.01065	85.7699	2.66238	0.031041
10494757	Gm12474	predicted gene 12474	93.0542	86.8227	88.647	85.6274	81.0084	106.153	96.3358	95.0095	101.125	96.3358	82.1393	101.829	93.0542	91.7731	83.2859	99.0442	97.6806	99.7331	80.4489	91.7731	96.3358	102.537	102.537	99.0442	93.8056	0.963112	1	25.8076	8.63252	93.7991	3.36726	0.0358987
10501313	Gm12501	predicted gene 12501 [Source:MGI Symbol;Acc:MGI:3649307]	88.0347	88.0347	82.7106	83.2859	82.7106	77.7085	93.0542	81.5719	87.4266	88.0347	89.2636	77.1717	76.6386	73.5167	82.1393	81.0084	84.4485	93.7015	75.0614	83.2859	73.5167	81.5719	77.7085	84.4485	82.7522	0.985392	1	21.3333	17.1861	82.7816	0.389197	0.00470149
10505090	Gm12508	predicted gene 12508 [Source:MGI Symbol;Acc:MGI:3651359]	3169.41	3019.3	2836.7	2957.17	3104.19	3191.46	3191.46	3281.18	3147.52	3258.52	3040.3	3104.19	3061.45	2876.3	3125.78	3040.3	3191.46	3236.01	3147.52	3125.78	3104.19	3213.66	3082.75	2936.74	3101.81	2.2462e-06	0.000143648	21.5504	11.6676	3109.2	121.224	0.0389886
10501315	Gm12522	predicted gene 12522	152.219	128.89	162.017	145.009	135.298	125.366	134.364	133.436	140.07	128	121.095	146.018	140.07	131.599	130.69	127.116	133.436	138.141	164.279	135.298	128.89	122.786	131.599	137.187	136.37	0.998286	1	26	22.0899	136.326	3.75824	0.027568
10513188	Gm12526	predicted gene 12526 [Source:MGI Symbol;Acc:MGI:3651778]	91.1392	77.7085	85.0359	69.0706	83.8652	76.1093	76.1093	78.249	91.1392	67.6492	77.1717	79.3413	73.0089	70.0348	74.028	67.1819	76.6386	80.4489	74.028	75.5835	77.7085	76.1093	82.1393	86.8227	77.7634	0.938524	1	22.1681	16.5425	77.6154	2.51176	0.0323617
10513186	Gm12538	predicted gene 12538 [Source:MGI Symbol;Acc:MGI:3650715]	122.786	117.784	113.772	113.772	137.187	121.938	143.013	121.938	129.787	117.784	132.514	140.07	116.97	111.43	118.603	117.784	127.116	126.238	111.43	117.784	134.364	119.428	121.095	119.428	123.084	0.795552	1	25.8426	8.1476	123.032	5.19713	0.0422421
10513404	Gm12542	predicted gene 12542 [Source:MGI Symbol;Acc:MGI:3651424]	88.0347	87.4266	97.0059	88.647	93.0542	83.2859	84.4485	95.0095	94.3532	90.5097	85.6274	92.4115	78.7932	84.4485	87.4266	80.4489	95.0095	93.0542	89.2636	84.4485	88.0347	76.6386	97.6806	92.4115	88.6447	0.999855	1	24	6.19934	88.6447	0.71957	0.00811746
10385426	Gm12568	predicted gene 12568 [Source:MGI Symbol;Acc:MGI:3652153]	968.763	1016.93	942.272	1002.93	982.286	1024	1016.93	989.119	995.999	989.119	1009.9	1152.06	1016.93	1120.56	1031.12	1052.79	995.999	1024	1128.35	968.763	1097.5	1045.52	1097.5	1052.79	1030.09	0.971454	1	24.9929	17.6897	1030.7	16.2053	0.0157226
10388745	Gm12571	predicted gene 12571 [Source:MGI Symbol;Acc:MGI:3649675]	604.668	617.374	621.668	670.921	630.346	694.581	572.051	617.374	634.73	634.73	613.109	729.114	639.145	652.575	680.287	694.581	613.109	588.134	675.588	548.748	643.591	670.921	648.067	617.374	638.033	0.875355	1	20.7259	3.2411	636.911	22.0001	0.0345419
10394142	Gm12587	predicted gene 12587 [Source:MGI Symbol;Acc:MGI:3649689]	1499.22	1595.73	1520.15	1710.26	1663.49	1652	1640.59	1618	1640.59	1595.73	1686.71	2005.85	1595.73	1710.26	1606.83	1686.71	1606.83	1595.73	1746.2	1468.37	2048	1618	1871.53	1640.59	1667.63	0.988313	1	26.5066	8.92689	1668.62	40.0516	0.0240029
10383681	Gm12592	predicted gene 12592 [Source:MGI Symbol;Acc:MGI:3649892]	136.239	142.025	132.514	133.436	143.013	128	136.239	130.69	158.683	144.007	123.64	135.298	135.298	132.514	135.298	132.514	133.436	128	158.683	134.364	141.044	136.239	138.141	133.436	136.781	0.822452	1	22.3079	13.8633	136.73	3.59349	0.0262817
10386533	Gm12613	predicted gene 12613 [Source:MGI Symbol;Acc:MGI:3649884]	198.088	176.069	191.341	179.769	178.527	171.255	186.108	173.645	182.278	158.683	186.108	153.277	159.786	159.786	159.786	164.279	174.853	177.294	200.854	174.853	167.73	178.527	167.73	187.403	175.335	0.965626	1	26.6667	19.4719	175.221	3.07876	0.0175707
10386535	Gm12614	predicted gene 12614	198.088	176.069	191.341	179.769	178.527	171.255	186.108	173.645	182.278	158.683	186.108	153.277	159.786	159.786	159.786	164.279	174.853	177.294	200.854	174.853	167.73	178.527	167.73	187.403	175.335	0.965626	1	26.6667	19.4719	175.221	3.07876	0.0175707
10386546	Gm12614; Gm12616	predicted gene 12614; predicted gene 12616	198.088	182.278	199.466	198.088	186.108	178.527	194.012	182.278	190.019	164.279	188.706	159.786	166.572	165.421	163.144	171.255	182.278	186.108	210.839	182.278	174.853	182.278	179.769	196.72	182.631	0.85714	1	26.6667	21.8655	182.616	0.722024	0.00395378
10386537	Gm12616	predicted gene 12616	192.672	177.294	190.019	194.012	181.019	174.853	187.403	176.069	184.823	160.898	184.823	162.017	163.144	159.786	160.898	167.73	179.769	181.019	207.937	182.278	172.446	179.769	178.527	192.672	178.828	0.854318	1	26.6667	21.1478	178.831	0.848267	0.00474339
10386529	Gm12621	predicted gene 12621	198.088	176.069	191.341	179.769	178.527	171.255	186.108	173.645	182.278	158.683	186.108	153.277	159.786	159.786	159.786	164.279	174.853	177.294	200.854	174.853	167.73	178.527	167.73	187.403	175.335	0.965626	1	26.6667	19.4719	175.221	3.07876	0.0175707
10386527	Gm12622	predicted gene 12622	256	240.518	247.28	240.518	250.732	240.518	249	243.875	254.232	222.861	249	229.126	229.126	224.411	222.861	232.325	247.28	249	268.727	233.941	237.207	235.568	243.875	249	241.541	0.780669	1	24	15.9388	241.541	4.61094	0.0190897
10386541	Gm12624	predicted gene 12624	198.088	176.069	191.341	179.769	178.527	171.255	186.108	173.645	182.278	158.683	186.108	153.277	159.786	159.786	159.786	164.279	174.853	177.294	200.854	174.853	167.73	178.527	167.73	187.403	175.335	0.965626	1	26.6667	19.4719	175.221	3.07876	0.0175707
10386539	Gm12625	predicted gene 12625 [Source:MGI Symbol;Acc:MGI:3650564]	194.012	181.019	195.361	198.088	190.019	179.769	196.72	183.546	188.706	166.572	188.706	172.446	168.897	159.786	164.279	173.645	186.108	186.108	210.839	170.072	178.527	188.706	176.069	196.72	183.113	0.860626	1	26.6667	0.896961	182.308	7.68257	0.0421407
10386531	Gm12627	predicted gene 12627 [Source:MGI Symbol;Acc:MGI:3650562]	194.012	173.645	194.012	183.546	179.769	172.446	190.019	173.645	186.108	158.683	186.108	160.898	160.898	160.898	151.167	165.421	177.294	179.769	203.657	171.255	172.446	179.769	176.069	187.403	176.622	0.91995	1	26.6667	18.4534	176.27	5.94046	0.0337008
10505917	Gm12643	predicted gene 12643 [Source:MGI Symbol;Acc:MGI:3649676]	89.8845	114.563	126.238	162.017	158.683	134.364	146.018	142.025	137.187	126.238	126.238	162.017	140.07	125.366	148.056	141.044	152.219	154.343	147.033	126.238	198.088	114.563	156.498	101.829	138.784	0.612191	1	23.7724	4.03604	138.902	13.0468	0.0939282
10505919	Gm12644	predicted gene 12644 [Source:MGI Symbol;Acc:MGI:3649677]	182.278	179.769	178.527	158.683	163.144	154.343	160.898	163.144	184.823	163.144	168.897	164.279	164.279	140.07	152.219	143.013	176.069	174.853	150.123	156.498	139.102	154.343	173.645	153.277	162.476	0.967785	1	23.3333	16.2135	162.38	3.70074	0.0227906
10505925	Gm12650	predicted gene 12650 [Source:MGI Symbol;Acc:MGI:3649946]	136.239	132.514	120.259	107.635	121.938	109.137	132.514	108.383	110.661	118.603	116.162	128	116.97	109.896	125.366	109.896	111.43	125.366	93.0542	120.259	101.125	107.635	108.383	101.125	115.523	0.967606	1	25.8076	16.0789	115.796	3.79754	0.0327951
10505922	Gm12653	predicted gene 12653 [Source:MGI Symbol;Acc:MGI:3650062]	168.897	177.294	184.823	178.527	183.546	172.446	200.854	184.823	184.823	167.73	178.527	184.823	190.019	176.069	172.446	165.421	182.278	177.294	179.769	158.683	166.572	196.72	178.527	176.069	178.624	0.999509	1	26.6667	7.84228	178.639	3.42829	0.0191912
10514383	Gm12666	predicted gene 12666	133.436	144.007	130.69	163.144	154.343	153.277	154.343	141.044	142.025	140.07	143.013	158.683	154.343	174.853	156.498	153.277	136.239	128	146.018	136.239	142.025	143.013	130.69	153.277	146.356	0.36528	1	21.3333	2.99754	146.183	8.72223	0.0596666
10514558	Gm12696	predicted gene 12696	487.751	522.758	398.932	519.147	421.679	600.491	436.549	461.44	442.643	439.586	458.253	552.565	487.751	415.873	404.501	544.958	439.586	436.549	427.565	451.944	398.932	442.643	477.713	526.394	466.508	0.975442	1	22.4805	19.2386	465.684	13.5127	0.0290168
10514464	Gm12704	predicted gene 12704 [Source:MGI Symbol;Acc:MGI:3650671]	2817.11	2665.15	2574.36	2592.27	2740.08	2759.13	2856.44	2896.31	2817.11	2876.3	2702.35	2740.08	2740.08	2610.3	2797.65	2778.33	2817.11	2876.3	2797.65	2797.65	2817.11	2876.3	2759.13	2628.46	2763.86	1.19817e-06	8.45048e-05	21.4989	11.89	2769.59	97.4938	0.0352016
10514789	Gm12722	predicted gene 12722	102.537	95.0095	92.4115	94.3532	90.5097	92.4115	90.5097	92.4115	88.647	89.8845	84.4485	99.0442	86.8227	81.0084	94.3532	95.0095	97.0059	93.0542	77.1717	91.1392	85.6274	88.647	88.647	89.8845	90.8562	0.697936	1	27.1825	19.9081	90.8944	1.92914	0.021224
10506498	Gm12727	predicted gene 12727 [Source:MGI Symbol;Acc:MGI:3649747]	333.144	317.365	310.834	308.687	342.509	333.144	308.687	344.892	290.018	344.892	315.173	304.437	317.365	317.365	326.288	294.067	354.588	296.112	310.834	280.139	290.018	284.05	294.067	261.379	311.669	0.843879	1	22.7484	1.02682	311.662	2.78527	0.00893681
10506496	Gm12728	predicted gene 12728 [Source:MGI Symbol;Acc:MGI:3649486]	1871.53	1871.53	1937.53	1964.57	2005.85	2076.59	2033.85	2005.85	1858.6	2033.85	2091.03	2048	2019.8	1924.14	2019.8	2091.03	2120.22	1978.24	1978.24	1858.6	1992	2019.8	2105.58	1897.65	1991.83	0.995715	1	23.3333	5.58378	1992.37	19.5265	0.00980062
10503911	Gm12751	predicted gene 12751 [Source:MGI Symbol;Acc:MGI:3651049]	259.574	245.572	254.232	249	249	257.781	265.028	257.781	261.379	252.476	254.232	270.597	245.572	252.476	245.572	254.232	257.781	250.732	242.191	240.518	249	257.781	254.232	249	253.155	0.915507	1	26	8.69925	253.17	3.80525	0.0150304
10562320	Gm12760	predicted gene 12760 [Source:MGI Symbol;Acc:MGI:3649974]	340.144	372.217	364.557	364.557	372.217	393.44	433.534	404.501	396.177	393.44	413.001	398.932	364.557	393.44	382.681	382.681	464.65	413.001	407.315	362.039	354.588	404.501	385.343	388.023	389.564	0.131814	0.739325	20.3368	11.9129	391.624	18.3438	0.0468403
10514706	Gm12799	predicted gene 12799 [Source:MGI Symbol;Acc:MGI:3652118]	116.162	117.784	116.97	118.603	128.89	124.5	107.635	113.772	113.772	117.784	121.095	139.102	114.563	129.787	108.383	127.116	127.116	129.787	126.238	124.5	100.427	106.891	131.599	129.787	120.511	0.91239	1	22.4645	0.795609	120.441	4.47936	0.0371911
10515154	Gm12816	predicted gene 12816 [Source:MGI Symbol;Acc:MGI:3649628]	2164.77	2401.97	2256.7	2352.53	2469.49	2401.97	2256.7	2538.92	2469.49	2435.5	2503.97	2628.46	2385.37	2610.3	2486.67	2646.74	2241.11	2556.58	2521.38	2352.53	2503.97	2574.36	2574.36	2304.12	2443.25	0.999993	1	26.6667	12.2899	2445.5	24.1517	0.00987602
10515156	Gm12818	predicted gene 12818 [Source:MGI Symbol;Acc:MGI:3649634]	560.278	568.1	548.748	556.408	568.1	630.346	572.051	576.03	494.559	580.037	552.565	600.491	588.134	600.491	572.051	621.668	530.056	533.742	617.374	530.056	568.1	592.224	533.742	556.408	568.823	0.994264	1	21.3333	3.99122	568.935	11.5774	0.0203493
10507160	Gm12833	predicted gene 12833 [Source:MGI Symbol;Acc:MGI:3651919]	112.986	106.891	109.137	102.537	101.125	106.153	121.938	110.661	113.772	101.125	112.206	109.137	95.6704	105.42	106.153	104.691	109.137	110.661	98.36	99.0442	100.427	112.206	98.36	101.125	106.205	0.966839	1	23.3333	10.1785	106.234	2.40429	0.022632
10515493	Gm12844	predicted gene 12844 [Source:MGI Symbol;Acc:MGI:3651053]	6427.31	6251.56	6208.38	6165.49	6517.03	6382.92	6338.83	6382.92	6338.83	6427.31	6427.31	6653.97	6427.31	6427.31	6472.02	6295.04	6382.92	6208.38	6251.56	5955.47	6382.92	6427.31	6382.92	6338.83	6353.08	0.245502	1	26.6667	13.607	6364.15	107.129	0.0168331
10514645	Gm12852	predicted gene 12852 [Source:MGI Symbol;Acc:MGI:3651942]	136.239	121.095	136.239	130.69	134.364	128	133.436	134.364	142.025	141.044	128	126.238	127.116	144.007	128	128	118.603	127.116	114.563	146.018	121.095	121.095	128	150.123	131.061	0.973441	1	25.3333	13.0138	131.233	3.93504	0.0299852
10515839	Gm12863	predicted gene 12863	95.0095	88.0347	91.1392	75.5835	98.36	76.6386	91.1392	85.0359	102.537	81.0084	87.4266	76.1093	76.6386	78.249	81.0084	71.0124	86.8227	95.0095	81.0084	82.1393	76.6386	76.6386	78.7932	88.647	84.1928	0.975784	1	21.3333	17.1255	84.2147	0.294761	0.00350011
10507589	Gm12864	predicted gene 12864 [Source:MGI Symbol;Acc:MGI:3649273]	198.088	186.108	198.088	192.672	206.5	195.361	235.568	207.937	210.839	184.823	192.672	216.767	198.088	194.012	186.108	184.823	203.657	203.657	194.012	184.823	225.972	188.706	219.793	207.937	200.709	0.880356	1	26	6.26587	200.375	8.0255	0.0400524
10515841	Gm12866	predicted gene 12866	103.25	91.7731	99.0442	82.1393	94.3532	82.1393	93.0542	91.1392	93.7015	78.7932	91.1392	88.647	76.6386	85.0359	88.647	79.3413	93.0542	89.8845	97.6806	84.4485	88.0347	88.647	92.4115	87.4266	89.1843	0.999691	1	24	21.8664	89.1843	1.10154	0.0123512
10507848	Gm12901	predicted gene 12901 [Source:MGI Symbol;Acc:MGI:3650176]	87.4266	109.896	88.647	95.0095	103.968	109.137	96.3358	113.772	97.0059	95.0095	112.206	93.7015	104.691	94.3532	106.891	93.7015	109.896	107.635	103.25	88.647	103.968	82.7106	87.4266	92.4115	99.0707	0.582776	1	20.3469	11.3791	99.6775	5.09341	0.0510988
10514924	Gm12906	predicted gene 12906 [Source:MGI Symbol;Acc:MGI:3650884]	781.445	809.002	739.292	749.612	776.047	855.13	837.532	885.286	873.098	837.532	770.686	797.865	873.098	760.076	792.353	891.444	861.078	826.001	803.414	837.532	781.445	861.078	776.047	739.292	813.141	0.0352777	0.278982	20.2036	12.8754	816.777	37.0772	0.0453946
10516209	Gm12922	predicted gene 12922 [Source:MGI Symbol;Acc:MGI:3651537]	5007.93	5007.93	5007.93	4737.79	4837.35	5184.54	5293.48	5007.93	4973.34	5367.37	5367.37	4870.99	5184.54	5148.73	5184.54	5148.73	5330.3	5293.48	5184.54	5007.93	4803.93	5330.3	5330.3	5042.77	5110.59	0.999756	1	23.974	8.37874	5110.6	14.4658	0.00283055
10508249	Gm12942	predicted gene 12942	270.597	266.871	265.028	265.028	257.781	265.028	266.871	232.325	257.781	268.727	250.732	268.727	257.781	272.479	252.476	268.727	257.781	266.871	266.871	261.379	242.191	261.379	256	265.028	261.019	0.786589	1	26.1798	21.0783	261.049	5.04491	0.0193255
10516479	Gm12943	predicted gene 12943 [Source:MGI Symbol;Acc:MGI:3650497]	975.501	922.88	929.3	962.071	935.763	1045.52	1024	1016.93	1002.93	1038.29	1105.13	1038.29	1045.52	916.506	995.999	1128.35	1060.11	1052.79	1052.79	1002.93	1052.79	1024	1144.1	962.071	1018.11	0.838075	1	23.818	11.7376	1018.09	17.8415	0.0175245
10508149	Gm12945	predicted gene 12945 [Source:MGI Symbol;Acc:MGI:3704237]	110.661	114.563	120.259	99.7331	114.563	104.691	118.603	109.896	119.428	106.891	106.153	106.891	86.2229	102.537	95.0095	88.647	104.691	97.0059	90.5097	99.0442	106.891	112.986	119.428	111.43	106.114	0.605082	1	25.3333	17.2808	106.018	1.90107	0.0179317
10507284	Gm12950	predicted gene 12950 [Source:MGI Symbol;Acc:MGI:3649504]	86.8227	98.36	87.4266	91.1392	89.8845	99.0442	102.537	105.42	94.3532	92.4115	94.3532	95.0095	87.4266	90.5097	86.8227	94.3532	96.3358	106.153	96.3358	78.249	110.661	86.2229	89.8845	86.2229	93.5807	0.163845	0.853068	21.5504	10.0507	94.0342	5.18749	0.055166
10508490	Gm12966	predicted gene 12966 [Source:MGI Symbol;Acc:MGI:3652043]	600.491	694.581	661.685	652.575	776.047	776.047	675.588	719.076	689.784	714.109	666.287	709.176	643.591	714.109	685.019	675.588	670.921	714.109	855.13	709.176	699.413	709.176	652.575	652.575	696.534	0.0175618	0.163218	23.9959	5.78498	696.541	41.3905	0.0594229
10516721	Gm12967	predicted gene 12967	187.403	181.019	186.108	178.527	202.251	173.645	181.019	182.278	176.069	183.546	188.706	195.361	170.072	179.769	183.546	168.897	181.019	188.706	199.466	178.527	174.853	181.019	176.069	181.019	182.454	0.999844	1	21.3333	20.3446	182.544	0.902749	0.00494538
10517419	Gm12988	predicted gene 12988 [Source:MGI Symbol;Acc:MGI:3650876]	116.162	99.0442	112.206	89.8845	97.6806	97.0059	89.8845	93.7015	100.427	85.0359	97.0059	95.0095	96.3358	83.8652	92.4115	72.0037	95.0095	98.36	91.7731	89.8845	88.0347	106.891	95.0095	106.153	95.3658	0.724976	1	22.504	18.4846	95.0946	4.42103	0.0464909
10517371	Gm12990	predicted gene 12990 [Source:MGI Symbol;Acc:MGI:3651107]	199.466	206.5	191.341	210.839	187.403	203.657	218.275	205.074	209.383	190.019	188.706	196.72	166.572	153.277	200.854	164.279	184.823	173.645	182.278	158.683	172.446	176.069	192.672	191.341	188.513	0.930229	1	26.6667	1.86508	188.118	3.84755	0.0204528
10509161	Gm13007	predicted gene 13007 [Source:MGI Symbol;Acc:MGI:3649722]	357.054	333.144	312.996	388.023	337.794	401.707	374.806	342.509	330.842	319.573	359.538	439.586	359.538	333.144	317.365	333.144	310.834	349.706	349.706	330.842	390.722	352.139	342.509	367.093	351.43	0.956752	1	25.5378	8.96552	351.409	11.9365	0.0339676
10507471	Gm13015	predicted gene 13015 [Source:MGI Symbol;Acc:MGI:3651767]	948.826	929.3	903.888	873.098	891.444	975.501	948.826	942.272	910.175	935.763	897.644	1009.9	867.067	855.13	910.175	975.501	910.175	922.88	831.746	929.3	855.13	1009.9	897.644	910.175	918.394	0.990293	1	27.9074	6.92644	918.746	13.4584	0.0146486
10508770	Gm13033	predicted gene 13033 [Source:MGI Symbol;Acc:MGI:3649305]	137.187	134.364	133.436	133.436	123.64	153.277	141.044	132.514	138.141	137.187	124.5	138.141	134.364	132.514	147.033	133.436	121.938	133.436	135.298	130.69	130.69	152.219	123.64	124.5	134.443	0.997859	1	24.5133	8.05484	134.42	1.87442	0.0139445
10510178	Gm13051; Gm13152; 2610036A22Rik	predicted gene 13051; predicted gene 13152; RIKEN cDNA 2610036A22 gene	158.683	182.278	158.683	163.144	160.898	166.572	160.898	164.279	167.73	165.421	157.586	198.088	173.645	207.937	177.294	200.854	176.069	191.341	216.767	163.144	202.251	181.019	187.403	190.019	178	0.881934	1	24	23.5016	178	6.8456	0.0384584
10518167	Gm13080	predicted gene 13080 [Source:MGI Symbol;Acc:MGI:3650235]	2521.38	2538.92	2817.11	2759.13	3147.52	2778.33	2592.27	2538.92	3326.99	2503.97	2628.46	2998.45	2740.08	2665.15	2628.46	2876.3	2759.13	2418.67	2665.15	2401.97	2740.08	2538.92	2592.27	2503.97	2695.07	0.999825	1	21.7149	5.60541	2698.3	52.5984	0.0194932
10510125	Gm13127	predicted gene 13127 [Source:MGI Symbol;Acc:MGI:3651260]	96.3358	96.3358	85.0359	86.8227	111.43	118.603	106.891	103.25	84.4485	116.162	109.896	93.7015	89.8845	79.8932	106.891	94.3532	113.772	85.0359	90.5097	82.1393	88.647	84.4485	79.8932	99.0442	95.9761	0.901365	1	22.809	7.79852	96.1817	4.33219	0.0450417
10518361	Gm13136	predicted gene 13136 [Source:MGI Symbol;Acc:MGI:3649290]	621.668	699.413	648.067	689.784	666.287	643.591	675.588	685.019	613.109	670.921	648.067	792.353	709.176	776.047	670.921	734.185	661.685	657.114	776.047	661.685	776.047	666.287	694.581	714.109	689.656	0.956671	1	24.8711	14.0523	689.797	4.47225	0.00648343
10510252	Gm13137	predicted gene 13137 [Source:MGI Symbol;Acc:MGI:3649289]	481.036	448.822	526.394	398.932	445.722	407.315	504.951	481.036	537.455	448.822	451.944	451.944	410.148	421.679	436.549	393.44	487.751	526.394	415.873	461.44	448.822	445.722	484.382	481.036	458.234	0.923881	1	21.3333	12.99	459.029	20.3277	0.0442842
10510215	Gm13139	predicted gene 13139	114.563	137.187	133.436	140.07	121.095	144.007	122.786	121.938	109.896	137.187	121.095	135.298	134.364	141.044	135.298	167.73	137.187	136.239	146.018	119.428	142.025	149.086	121.095	111.43	132.479	0.478817	1	27.9074	20.5506	132.333	9.39067	0.0709622
10518354	Gm13144; LOC102637947	predicted gene 13144 [Source:MGI Symbol;Acc:MGI:3651743]; 60S acidic ribosomal protein P1-like	481.036	448.822	526.394	398.932	445.722	407.315	504.951	481.036	537.455	448.822	451.944	451.944	410.148	421.679	436.549	393.44	487.751	526.394	415.873	461.44	448.822	445.722	484.382	481.036	458.234	0.923881	1	21.3333	12.99	459.029	20.3277	0.0442842
10510219	Gm13146	predicted gene 13146 [Source:MGI Symbol;Acc:MGI:3651742]	820.296	776.047	754.826	803.414	770.686	749.612	739.292	814.629	770.686	760.076	770.686	770.686	760.076	797.865	749.612	765.363	749.612	803.414	739.292	729.114	765.363	749.612	704.277	797.865	767.183	0.965859	1	25.9631	15.586	767.881	8.85473	0.0115314
10510212	Gm13153	predicted gene 13153 [Source:MGI Symbol;Acc:MGI:3651987]	388.023	427.565	398.932	471.136	418.766	418.766	418.766	398.932	404.501	424.612	439.586	515.561	424.612	474.413	442.643	467.882	407.315	445.722	501.463	374.806	504.951	424.612	515.561	464.65	440.574	0.84526	1	21.7447	0.738783	439.679	16.9469	0.0385438
10510227	Gm13155; Gm8178	predicted gene 13155 [Source:MGI Symbol;Acc:MGI:3651982]; predicted gene 8178 [Source:MGI Symbol;Acc:MGI:3646475]	133.436	149.086	136.239	157.586	142.025	141.044	139.102	128	138.141	149.086	148.056	174.853	137.187	165.421	154.343	166.572	138.141	154.343	171.255	129.787	166.572	152.219	182.278	165.421	150.841	0.617426	1	21.7447	0.735238	150.429	7.78992	0.0517845
10518350	Gm13167; Gm13232	predicted gene 13167 [Source:MGI Symbol;Acc:MGI:3650208]; predicted gene 13232 [Source:MGI Symbol;Acc:MGI:3649252]	89.2636	95.6704	92.4115	86.8227	97.0059	101.829	98.36	104.691	99.0442	105.42	83.2859	97.0059	80.4489	97.6806	97.0059	91.7731	91.7731	91.1392	95.6704	95.6704	104.691	103.25	88.647	92.4115	95.0405	0.234705	1	26.1043	5.2772	94.7433	5.17348	0.0546052
10510197	Gm13169	predicted gene 13169 [Source:MGI Symbol;Acc:MGI:3651793]	294.067	296.112	288.015	304.437	294.067	302.334	276.282	274.374	249	284.05	272.479	296.112	310.834	276.282	294.067	319.573	298.172	292.036	282.088	284.05	286.026	270.597	265.028	284.05	287.255	0.000229549	0.0053902	26.3077	21.1605	287.291	14.9988	0.0522076
10510194	Gm13170	predicted gene 13170 [Source:MGI Symbol;Acc:MGI:3651095]	388.023	427.565	398.932	471.136	418.766	418.766	418.766	398.932	404.501	424.612	439.586	515.561	424.612	474.413	442.643	467.882	407.315	445.722	501.463	374.806	504.951	424.612	515.561	464.65	440.574	0.84526	1	21.7447	0.738783	439.679	16.9469	0.0385438
10519136	Gm13171	predicted gene 13171 [Source:MGI Symbol;Acc:MGI:3651089]	178.527	176.069	163.144	176.069	171.255	163.144	181.019	170.072	179.769	164.279	195.361	176.069	177.294	176.069	195.361	168.897	179.769	184.823	167.73	153.277	176.069	167.73	156.498	171.255	173.731	0.981298	1	26	16.5522	174.084	4.6825	0.026898
10468990	Gm13181	predicted gene 13181 [Source:MGI Symbol;Acc:MGI:3650464]	588.134	621.668	530.056	564.175	652.575	625.992	621.668	600.491	584.071	714.109	680.287	530.056	604.668	639.145	519.147	572.051	556.408	576.03	694.581	661.685	648.067	608.874	556.408	604.668	606.459	0.458988	1	24.3067	8.78416	606.234	38.2203	0.0630455
10469056	Gm13194	predicted gene 13194	112.206	121.095	101.829	124.5	109.137	119.428	118.603	127.116	124.5	110.661	120.259	128.89	111.43	110.661	124.5	127.116	116.162	112.206	113.772	122.786	118.603	124.5	116.97	106.891	117.659	0.976052	1	24.8602	9.39151	117.648	2.28207	0.0193974
10518453	Gm13202	predicted gene 13202	1002.93	948.826	942.272	867.067	982.286	922.88	975.501	903.888	1024	955.426	922.88	885.286	975.501	885.286	1009.9	982.286	922.88	897.644	831.746	831.746	803.414	962.071	873.098	781.445	920.428	0.999927	1	25.3333	24.336	920.474	1.5474	0.00168109
10517081	Gm13213	predicted gene 13213	497.999	477.713	430.539	442.643	474.413	467.882	461.44	501.463	484.382	515.561	445.722	497.999	404.501	401.707	448.822	396.177	487.751	484.382	401.707	439.586	424.612	418.766	385.343	455.087	451.925	0.465848	1	20.2639	12.9398	454.093	23.1337	0.0509449
10479979	Gm13217	predicted gene 13217 [Source:MGI Symbol;Acc:MGI:3649713]	1795.29	1884.54	1807.78	1871.53	1722.16	1845.76	1746.2	1833.01	1698.45	1807.78	1820.35	1871.53	1795.29	1910.85	1807.78	1964.57	1770.57	1871.53	1964.57	1807.78	1897.65	1910.85	1845.76	1924.14	1840.65	0.909539	1	24	20.2898	1840.65	28.9614	0.0157343
10518329	Gm13226	predicted gene 13226 [Source:MGI Symbol;Acc:MGI:3651282]	4182.07	3821.7	3848.29	3848.29	3902.01	3875.05	4011.71	4011.71	4096	4096	3821.7	3929.15	4039.61	3666.02	3929.15	3983.99	4096	3983.99	3902.01	3983.99	4067.71	4011.71	3902.01	3743.05	3948.04	0.0312461	0.253447	20.074	14.3188	3954.26	102.367	0.0258879
10518341	Gm13233	predicted gene 13233 [Source:MGI Symbol;Acc:MGI:3649253]	533.742	564.175	541.193	572.051	560.278	572.051	519.147	522.758	491.143	530.056	537.455	560.278	576.03	530.056	560.278	596.344	556.408	537.455	544.958	537.455	544.958	526.394	508.463	533.742	544.036	0.00112176	0.0191837	25.4979	22.0172	543.988	22.7322	0.041788
10518344	Gm13241	predicted gene 13241 [Source:MGI Symbol;Acc:MGI:3649920]	648.067	613.109	604.668	675.588	634.73	617.374	604.668	643.591	648.067	621.668	621.668	714.109	634.73	634.73	621.668	670.921	608.874	657.114	608.874	576.03	639.145	608.874	634.73	643.591	632.775	0.89115	1	26.4219	13.8069	634.055	13.5139	0.0213134
10510162	Gm13244	predicted gene 13244 [Source:MGI Symbol;Acc:MGI:3650036]	552.565	584.071	552.565	572.051	576.03	596.344	544.958	548.748	508.463	544.958	564.175	584.071	588.134	572.051	584.071	621.668	568.1	552.565	564.175	522.758	560.278	552.565	533.742	544.958	562.253	0.00690385	0.0794622	23.8189	22.6675	562.23	23.5434	0.041875
10518333	Gm13246	predicted gene 13246 [Source:MGI Symbol;Acc:MGI:3649657]	195.361	198.088	191.341	172.446	212.306	168.897	194.012	196.72	203.657	179.769	174.853	205.074	171.255	179.769	172.446	178.527	200.854	209.383	205.074	188.706	198.088	178.527	199.466	222.861	191.562	0.998714	1	24	15.58	191.562	1.1774	0.00614632
10518335	Gm13247; Gm30910; Gt(pU21)140Imeg	predicted gene 13247; predicted gene, 30910; gene trap 140, Institute of Molecular Embryology and Genetics	576.03	643.591	580.037	588.134	592.224	630.346	584.071	584.071	576.03	564.175	556.408	699.413	588.134	699.413	652.575	680.287	613.109	661.685	694.581	556.408	744.434	639.145	661.685	675.588	626.732	0.847138	1	21.3333	2.7113	626.101	22.3921	0.0357644
10518331	Gm13249	predicted gene 13249	95.6704	109.896	105.42	78.7932	101.125	73.5167	88.647	88.647	91.7731	74.5429	75.5835	109.137	91.7731	90.5097	79.3413	92.4115	93.0542	110.661	98.36	75.5835	99.7331	91.7731	113.772	79.3413	92.0444	0.995001	1	26	22.5968	91.9696	3.5304	0.0383867
10518346	Gm13251; Gt(pU21)140Imeg	predicted gene 13251; gene trap 140, Institute of Molecular Embryology and Genetics	891.444	995.999	903.888	942.272	968.763	1031.12	935.763	929.3	916.506	891.444	885.286	1144.1	942.272	1060.11	1031.12	1052.79	989.119	1024	1052.79	897.644	1097.5	1002.93	1038.29	1074.91	987.473	0.677235	1	20.6447	4.82444	987.408	38.3062	0.0387947
10469140	Gm13262	predicted gene 13262	81.0084	82.1393	81.5719	73.0089	87.4266	71.0124	82.7106	83.2859	81.5719	68.1197	85.0359	82.1393	77.7085	73.5167	70.5219	79.3413	87.4266	87.4266	81.0084	73.0089	82.7106	95.0095	83.2859	83.8652	80.5775	0.999524	1	24	14.7247	80.5775	0.365103	0.00453108
10505845	Gm13283	predicted gene 13283	167.73	147.033	145.009	130.69	153.277	126.238	155.417	146.018	155.417	133.436	146.018	141.044	132.514	136.239	132.514	119.428	152.219	150.123	150.123	133.436	143.013	144.007	162.017	151.167	143.922	0.927986	1	21.8989	15.4969	143.694	5.34318	0.0371845
10505848	Gm13290; Gm13289; Gm13278; Gm13277; Gm13279	predicted gene 13290; predicted gene 13289; predicted gene 13278; predicted gene 13277; predicted gene 13279	114.563	103.25	97.6806	89.8845	105.42	88.647	109.137	102.537	105.42	93.0542	101.829	97.6806	93.0542	95.6704	91.7731	83.2859	105.42	101.829	103.968	93.7015	98.36	101.125	113.772	105.42	99.8534	0.878031	1	22.2192	12.5442	99.9026	3.56273	0.035662
10505876	Gm13290; Gm13289; Gm13288; Gm13278; Gm13277; Gm13279	predicted gene 13290; predicted gene 13289; predicted gene 13288; predicted gene 13278; predicted gene 13277; predicted gene 13279	113.772	102.537	97.0059	89.8845	106.153	88.647	109.896	101.829	103.968	91.7731	101.829	97.6806	93.0542	95.6704	91.1392	85.0359	106.153	101.125	102.537	93.0542	99.0442	101.829	112.206	104.691	99.6047	0.920998	1	22.271	12.4059	99.6508	3.10314	0.0311402
10480032	Gm13292	predicted gene 13292 [Source:MGI Symbol;Acc:MGI:3649470]	13216	12677.7	13034.1	11747	13034.1	12765.8	13034.1	13034.1	13493.7	12854.6	12854.6	13034.1	13034.1	12677.7	12765.8	12854.6	13587.6	12944	12765.8	11665.8	12765.8	12765.8	12677.7	13493.7	12865.8	0.972904	1	26.5299	11.8345	12880	174.681	0.0135623
10480027	Gm13294	predicted gene 13294 [Source:MGI Symbol;Acc:MGI:3649472]	179.769	164.279	182.278	172.446	178.527	173.645	184.823	209.383	172.446	188.706	194.012	167.73	182.278	188.706	187.403	183.546	177.294	182.278	174.853	184.823	182.278	192.672	187.403	141.044	180.526	0.906869	1	23.9703	9.313	180.529	5.96815	0.0330592
10504127	Gm13304; Gm10591; Gm21541; Ccl21b; Ccl21c	predicted gene 13304; predicted gene 10591; predicted gene, 21541; chemokine (C-C motif) ligand 21B (leucine); chemokine (C-C motif) ligand 21C (leucine)	282.088	300.246	278.204	280.139	304.437	372.217	335.461	324.034	335.461	364.557	335.461	333.144	308.687	298.172	317.365	304.437	282.088	342.509	357.054	319.573	326.288	340.144	333.144	333.144	321.169	0.000942094	0.0166501	26.1021	8.35944	321.163	22.6103	0.0704013
10512334	Gm13305; Gm2002; Il11ra2	predicted gene 13305; predicted gene 2002; interleukin 11 receptor, alpha chain 2	298.172	308.687	308.687	282.088	335.461	302.334	300.246	308.687	326.288	317.365	330.842	317.365	302.334	292.036	306.555	308.687	312.996	300.246	315.173	288.015	276.282	315.173	315.173	319.573	307.853	0.983955	1	26.6667	7.0565	307.781	4.7903	0.015564
10504164	Gm13306; Ccl27b; Gm2506	predicted gene 13306; chemokine (C-C motif) ligand 27b; predicted gene 2506	1200.98	1160.07	1168.14	1105.13	1152.06	1200.98	1128.35	1152.06	1067.48	1128.35	1060.11	1097.5	1152.06	1128.35	1184.45	1105.13	1136.2	1128.35	1120.56	1144.1	1136.2	1128.35	1112.82	1120.56	1134.1	0.902575	1	26	23.268	1133.51	17.5681	0.0154988
10480087	Gm13310	predicted gene 13310 [Source:MGI Symbol;Acc:MGI:3650665]	174.853	192.672	205.074	215.269	200.854	242.191	218.275	229.126	210.839	194.012	252.476	233.941	229.126	203.657	196.72	238.856	212.306	218.275	221.322	205.074	252.476	212.306	227.544	200.854	216.171	0.946445	1	25.8101	7.98522	216.076	7.06543	0.0326988
10480379	Gm13328	predicted gene 13328 [Source:MGI Symbol;Acc:MGI:3651185]	831.746	916.506	861.078	916.506	873.098	935.763	948.826	873.098	867.067	873.098	916.506	916.506	897.644	922.88	891.444	929.3	885.286	855.13	910.175	831.746	820.296	910.175	891.444	867.067	889.266	0.803866	1	20.5652	4.53456	888.922	19.7731	0.022244
10469772	Gm13331	predicted gene 13331 [Source:MGI Symbol;Acc:MGI:3649454]	6038.61	6165.49	6080.61	6165.49	6251.56	6038.61	6251.56	5955.47	6208.38	6251.56	6165.49	6295.04	6295.04	6793.79	6080.61	6382.92	6427.31	6165.49	6562.36	5996.9	6427.31	6122.9	6251.56	6427.31	6241.72	0.898439	1	26.6667	17.6345	6248.38	89.0614	0.0142535
10485277	Gm1335	predicted gene 1335 [Source:MGI Symbol;Acc:MGI:2686181]	229.126	216.767	227.544	188.706	229.126	210.839	227.544	221.322	227.544	216.767	213.783	221.322	207.937	206.5	196.72	199.466	225.972	222.861	222.861	210.839	210.839	194.012	225.972	219.793	215.59	0.802281	1	20.1924	13.7542	216.046	6.18648	0.028635
10481111	Gm13359	predicted gene 13359 [Source:MGI Symbol;Acc:MGI:3651940]	424.612	430.539	436.549	467.882	464.65	436.549	430.539	421.679	398.932	421.679	430.539	481.036	451.944	477.713	415.873	471.136	455.087	393.44	421.679	380.038	467.882	393.44	439.586	439.586	435.524	0.0225422	0.197943	20.5351	3.84873	434.545	22.3488	0.0514304
10469575	Gm13363	predicted gene 13363	2288.2	2368.9	2368.9	2418.67	2272.4	2256.7	2256.7	2210.26	2210.26	2272.4	2272.4	2610.3	2401.97	2628.46	2368.9	2469.49	2336.28	2288.2	2435.5	2164.77	2418.67	2225.63	2352.53	2452.44	2347.87	0.004879	0.0604224	25.9534	18.5894	2353.74	113.218	0.0481012
10481259	Gm13372	predicted gene 13372	170.072	159.786	167.73	144.007	173.645	142.025	174.853	164.279	165.421	148.056	158.683	158.683	128.89	143.013	148.056	123.64	181.019	168.897	125.366	145.009	138.141	147.033	167.73	158.683	154.28	0.999156	1	21.3333	19.0252	154.422	1.42746	0.00924386
10469609	Gm13375	predicted gene 13375	657.114	760.076	765.363	792.353	704.277	809.002	770.686	837.532	873.098	879.171	749.612	792.353	776.047	709.176	719.076	792.353	680.287	754.826	867.067	786.88	948.826	861.078	786.88	739.292	783.851	0.00127044	0.0209518	25.0754	8.15374	782.786	64.7818	0.082758
10479933	Gm13384	predicted gene 13384 [Source:MGI Symbol;Acc:MGI:3650826]	136.239	116.162	123.64	107.635	126.238	115.36	121.938	126.238	144.007	113.772	119.428	130.69	136.239	109.137	127.116	106.891	134.364	129.787	103.968	122.786	112.206	120.259	121.938	125.366	122.142	0.943184	1	26.8711	10.7349	122.464	4.11051	0.033565
10470390	Gm13397	predicted gene 13397 [Source:MGI Symbol;Acc:MGI:3651605]	95.6704	87.4266	83.2859	90.5097	86.8227	96.3358	97.6806	85.0359	80.4489	81.5719	82.7106	97.0059	90.5097	76.6386	86.2229	92.4115	90.5097	84.4485	85.0359	84.4485	93.7015	89.2636	85.0359	84.4485	87.7991	0.999245	1	26.6667	25.3718	87.6843	1.2767	0.0145602
10481868	Gm13414	predicted gene 13414 [Source:MGI Symbol;Acc:MGI:3652154]	3061.45	3373.43	3258.52	3326.99	3191.46	3169.41	3191.46	3061.45	3191.46	3019.3	3104.19	3666.02	3304	3615.55	3147.52	3281.18	3019.3	3019.3	3281.18	2856.44	3326.99	3191.46	3258.52	3396.89	3221.39	0.02084	0.187127	21.394	0.602543	3209.65	154.204	0.0480439
10482119	Gm13436	predicted gene 13436 [Source:MGI Symbol;Acc:MGI:3651005]	820.296	699.413	634.73	754.826	719.076	792.353	826.001	734.185	719.076	704.277	680.287	639.145	765.363	548.748	724.077	765.363	781.445	694.581	765.363	657.114	786.88	648.067	776.047	657.114	720.576	0.779595	1	23.6475	4.89953	721.048	32.2433	0.0447173
10482073	Gm13445	predicted gene 13445 [Source:MGI Symbol;Acc:MGI:3649614]	451.944	439.586	424.612	445.722	477.713	484.382	512	522.758	467.882	424.612	433.534	515.561	455.087	424.612	467.882	433.534	537.455	413.001	458.253	436.549	455.087	461.44	455.087	418.766	459.044	0.821961	1	23.394	6.35112	459.47	16.8508	0.0366745
10482330	Gm13453	predicted gene 13453 [Source:MGI Symbol;Acc:MGI:3651618]	948.826	982.286	903.888	897.644	962.071	1002.93	948.826	968.763	968.763	982.286	942.272	1009.9	935.763	910.175	948.826	975.501	861.078	922.88	922.88	922.88	948.826	1002.93	935.763	942.272	947.843	0.593516	1	26.6667	8.37172	948.29	25.7855	0.0271916
10471909	Gm13456	predicted gene 13456 [Source:MGI Symbol;Acc:MGI:3651389]	2005.85	2033.85	2062.24	1992	2194.99	2179.83	2418.67	2304.12	2210.26	2256.7	2164.77	2702.35	2149.82	2091.03	1858.6	2019.8	2385.37	2272.4	2194.99	2149.82	2076.59	2019.8	2241.11	2418.67	2183.49	0.923548	1	26	8.62652	2183.72	94.8633	0.0434411
10482432	Gm13464	predicted gene 13464 [Source:MGI Symbol;Acc:MGI:3649845]	8659.09	8364.13	8539.88	8135.41	8719.32	8599.28	8539.88	8599.28	8841.04	8599.28	8364.13	8599.28	8659.09	8480.89	8480.89	8364.13	8841.04	8539.88	8192	7858.29	8192	8306.36	8599.28	8480.89	8481.45	0.999248	1	24.6667	3.57773	8482.92	53.1476	0.00626524
10471951	Gm13472	predicted gene 13472 [Source:MGI Symbol;Acc:MGI:3649391]	125.366	138.141	120.259	112.206	144.007	129.787	144.007	137.187	122.786	129.787	118.603	109.896	125.366	118.603	128.89	99.7331	144.007	113.772	107.635	120.259	120.259	123.64	106.153	125.366	123.571	0.964917	1	24.2044	5.79963	123.54	3.84856	0.0311524
10482496	Gm13487	predicted gene 13487 [Source:MGI Symbol;Acc:MGI:3650141]	82.7106	83.2859	83.8652	86.2229	89.2636	85.6274	81.5719	94.3532	77.7085	85.0359	86.2229	91.7731	87.4266	95.6704	83.2859	97.6806	82.1393	83.2859	88.0347	78.249	91.7731	81.5719	87.4266	83.8652	86.1688	0.981112	1	21.3333	3.6687	86.1689	2.11571	0.0245531
10482507	Gm13493	predicted gene 13493 [Source:MGI Symbol;Acc:MGI:3650824]	5673.41	5595.3	5712.87	5480.15	5955.47	5914.33	5914.33	5873.48	5556.65	5873.48	6038.61	5792.62	5792.62	5480.15	5832.91	5955.47	6122.9	5832.91	5752.61	5480.15	5914.33	5752.61	6122.9	5518.27	5789.11	0.946321	1	23.0035	9.86006	5790.31	47.8749	0.00826811
10472044	Gm13494	predicted gene 13494 [Source:MGI Symbol;Acc:MGI:3651037]	97.0059	93.7015	102.537	98.36	98.36	93.7015	101.829	104.691	94.3532	97.6806	95.6704	97.0059	97.0059	96.3358	97.0059	95.6704	101.125	97.0059	97.6806	106.153	103.25	93.7015	96.3358	95.0095	97.9656	0.593945	1	25.5772	2.58593	97.8252	2.16978	0.0221802
10482791	Gm13531	predicted gene 13531 [Source:MGI Symbol;Acc:MGI:3651643]	112.986	116.162	112.206	101.829	109.896	116.162	117.784	112.206	113.772	100.427	117.784	120.259	97.6806	98.36	99.0442	101.125	120.259	108.383	97.0059	116.162	99.7331	107.635	110.661	116.162	109.32	0.975464	1	26.6667	7.24239	109.287	3.21593	0.0294266
10472195	Gm13534	predicted gene 13534 [Source:MGI Symbol;Acc:MGI:3651249]	296.112	286.026	282.088	272.479	278.204	304.437	280.139	292.036	259.574	290.018	292.036	272.479	290.018	274.374	290.018	280.139	278.204	282.088	304.437	274.374	276.282	302.334	292.036	268.727	284.111	0.999846	1	22.293	13.3071	284.103	2.24854	0.00791453
10472197	Gm13545	predicted gene 13545 [Source:MGI Symbol;Acc:MGI:3649667]	3236.01	3019.3	2936.74	2896.31	3147.52	3125.78	3191.46	3326.99	3236.01	3281.18	3082.75	3040.3	3125.78	2916.45	3147.52	3125.78	3236.01	3281.18	3125.78	3213.66	3169.41	3281.18	3147.52	2977.74	3136.18	1.5447e-05	0.000646789	21.6036	12.1117	3142.2	123.925	0.0394388
10482918	Gm13570	predicted gene 13570	173.645	173.645	149.086	160.898	148.056	177.294	148.056	164.279	168.897	155.417	137.187	160.898	198.088	164.279	182.278	162.017	136.239	166.572	152.219	165.421	160.898	178.527	143.013	176.069	162.624	0.932419	1	25.0362	18.9199	162.81	5.8392	0.0358652
10483157	Gm13576	predicted gene 13576 [Source:MGI Symbol;Acc:MGI:3649302]	104.691	94.3532	119.428	84.4485	95.6704	78.249	103.25	89.2636	93.0542	91.1392	91.1392	90.5097	88.647	107.635	86.2229	85.0359	102.537	97.0059	86.2229	94.3532	90.5097	82.7106	101.125	103.25	94.1855	0.940809	1	25.2642	19.7925	94.2838	3.52357	0.037372
10471842	Gm13588	predicted gene 13588 [Source:MGI Symbol;Acc:MGI:3650686]	111.43	113.772	105.42	106.153	100.427	102.537	112.206	109.137	111.43	105.42	102.537	125.366	98.36	103.968	109.896	114.563	109.137	109.137	108.383	98.36	107.635	101.125	120.259	109.137	108.158	0.984088	1	23.5156	15.2098	108.132	1.57682	0.0145824
10471358	Gm13611	predicted gene 13611 [Source:MGI Symbol;Acc:MGI:3651300]	1795.29	1710.26	1606.83	1573.76	1675.06	1820.35	1807.78	1858.6	1758.34	1871.53	1770.57	1686.71	1710.26	1520.15	1795.29	1758.34	1770.57	1845.76	1722.16	1734.13	1722.16	1833.01	1734.13	1530.73	1733.82	0.00103628	0.0179692	20.3079	13.452	1740.79	90.2374	0.051837
10472587	Gm13623	predicted gene 13623 [Source:MGI Symbol;Acc:MGI:3649578]	584.071	548.748	526.394	526.394	604.668	576.03	592.224	580.037	568.1	600.491	596.344	552.565	564.175	501.463	580.037	576.03	584.071	596.344	584.071	564.175	541.193	572.051	600.491	530.056	568.759	0.273941	1	22.9403	13.6598	568.68	5.03048	0.00884588
10472418	Gm13629	predicted gene 13629	310.834	319.573	292.036	367.093	286.026	290.018	278.204	280.139	276.282	306.555	286.026	321.795	337.794	317.365	340.144	317.365	306.555	274.374	367.093	278.204	333.144	354.588	298.172	308.687	310.336	0.661029	1	21.3333	4.9708	310.387	1.34408	0.00433032
10473006	Gm13653	predicted gene 13653 [Source:MGI Symbol;Acc:MGI:3649358]	6382.92	6208.38	6382.92	6427.31	6517.03	6608.01	6746.86	6608.01	6472.02	6700.25	6700.25	6793.79	6653.97	6517.03	6700.25	6653.97	6841.04	6653.97	6793.79	6338.83	6984.79	6608.01	6793.79	6472.02	6606.63	0.960064	1	24.626	6.86937	6605.51	56.8696	0.00860943
10473022	Gm13669	predicted gene 13669	249	213.783	215.269	215.269	240.518	263.197	256	229.126	278.204	302.334	282.088	282.088	259.574	240.518	257.781	300.246	290.018	300.246	300.246	270.597	290.018	280.139	280.139	292.036	266.185	0.817526	1	24.2972	11.9323	266.212	6.67267	0.0250652
10473250	Gm13675	predicted gene 13675 [Source:MGI Symbol;Acc:MGI:3649532]	188.706	238.856	190.019	207.937	230.72	237.207	194.012	207.937	184.823	230.72	227.544	265.028	209.383	238.856	237.207	245.572	206.5	179.769	224.411	177.294	225.972	235.568	186.108	173.645	214.325	0.992918	1	24	10.9186	214.325	5.53695	0.0258344
10484357	Gm13680	predicted gene 13680 [Source:MGI Symbol;Acc:MGI:3652285]	1060.11	1184.45	1112.82	1082.39	1128.35	1160.07	1192.69	1160.07	1152.06	1160.07	1184.45	1226.22	1251.98	1192.69	1136.2	1200.98	1152.06	1176.27	1209.34	1128.35	1184.45	1192.69	1152.06	1209.34	1166.26	0.993703	1	26	12.8996	1167.4	16.1298	0.0138169
10473217	Gm13687	predicted gene 13687 [Source:MGI Symbol;Acc:MGI:3651822]	92.4115	86.2229	95.6704	88.647	101.125	77.1717	95.0095	94.3532	89.2636	93.7015	92.4115	97.0059	87.4266	81.0084	80.4489	86.8227	103.968	103.25	99.7331	94.3532	102.537	86.2229	107.635	82.7106	92.4629	0.864282	1	22.9556	17.2178	92.5526	2.1179	0.0228832
10473221	Gm13688	predicted gene 13688 [Source:MGI Symbol;Acc:MGI:3652062]	66.257	79.3413	73.5167	76.6386	80.4489	86.2229	78.249	87.4266	75.5835	85.6274	77.7085	92.4115	85.6274	74.5429	76.1093	83.2859	75.0614	78.249	80.4489	67.1819	83.8652	86.2229	88.0347	66.7178	79.3658	0.980756	1	26	9.61984	79.4279	2.87371	0.0361801
10484351	Gm13690	predicted gene 13690 [Source:MGI Symbol;Acc:MGI:3652065]	5556.65	5712.87	5595.3	5595.3	5673.41	5914.33	5792.62	5712.87	5873.48	5873.48	5595.3	6251.56	5792.62	5873.48	5873.48	5832.91	5595.3	5712.87	5996.9	5518.27	6295.04	5832.91	5955.47	5873.48	5804.16	0.969705	1	25.5511	11.6497	5807.05	76.3424	0.0131465
10473322	Gm13691; Gm13697; Gm13698; Gm13694; Gm13693; Gm13696	predicted gene 13691 [Source:MGI Symbol;Acc:MGI:3702053]; predicted gene 13697 [Source:MGI Symbol;Acc:MGI:3702070]; predicted gene 13698 [Source:MGI Symbol;Acc:MGI:3702072]; predicted gene 13694 [Source:MGI Symbol;Acc:MGI:3702064]; predicted gene 13693 [Source:MGI Symbol;Acc:MGI:3702055]; predicted gene 13696 [Source:MGI Symbol;Acc:MGI:3702068]	352.139	364.557	321.795	380.038	385.343	407.315	335.461	333.144	362.039	349.706	312.996	362.039	364.557	407.315	359.538	349.706	337.794	306.555	410.148	335.461	364.557	364.557	308.687	333.144	354.524	0.98947	1	25.3213	24.5662	354.239	8.82768	0.0249202
10473328	Gm13695	predicted gene 13695 [Source:MGI Symbol;Acc:MGI:3702066]	352.139	364.557	321.795	380.038	385.343	407.315	335.461	333.144	362.039	349.706	312.996	362.039	364.557	407.315	359.538	349.706	337.794	306.555	410.148	335.461	364.557	364.557	308.687	333.144	354.524	0.98947	1	25.3213	24.5662	354.239	8.82768	0.0249202
10473517	Gm13735	predicted gene 13735 [Source:MGI Symbol;Acc:MGI:3650011]	675.588	643.591	648.067	625.992	661.685	608.874	661.685	657.114	670.921	634.73	689.784	714.109	604.668	670.921	608.874	604.668	699.413	648.067	639.145	625.992	600.491	652.575	685.019	675.588	650.315	0.784373	1	26.6653	9.5318	650.992	15.1782	0.0233154
10484888	Gm13768; Gm13767; Gm18953	predicted gene 13768 [Source:MGI Symbol;Acc:MGI:3651239]; predicted gene 13767 [Source:MGI Symbol;Acc:MGI:3651237]; predicted gene, 18953 [Source:MGI Symbol;Acc:MGI:5011138]	739.292	849.223	820.296	867.067	792.353	786.88	719.076	760.076	765.363	797.865	792.353	797.865	809.002	809.002	831.746	770.686	739.292	739.292	820.296	803.414	803.414	831.746	781.445	734.185	790.051	0.293907	1	21.3333	20.6891	787.928	21.9064	0.0278025
10473643	Gm13769; Olfr1506	predicted gene 13769; olfactory receptor 1506	85.0359	90.5097	81.5719	60.1295	87.4266	70.5219	79.3413	71.5064	77.1717	77.7085	81.0084	79.3413	74.5429	87.4266	83.8652	78.249	77.1717	106.891	88.647	84.4485	103.25	82.7106	87.4266	93.0542	82.8732	0.999989	1	24.1855	19.4696	82.8784	0.859572	0.0103715
10532919	Gm13827	predicted gene 13827 [Source:MGI Symbol;Acc:MGI:3651518]	1499.22	1478.58	1448.15	1478.58	1552.09	1663.49	1584.71	1629.26	1584.71	1629.26	1595.73	1573.76	1530.73	1468.37	1573.76	1686.71	1629.26	1606.83	1595.73	1488.87	1652	1629.26	1629.26	1499.22	1571.15	0.0936895	0.579413	22.0203	10.8799	1573.65	46.7194	0.0296886
10474239	Gm13882	predicted gene 13882 [Source:MGI Symbol;Acc:MGI:3650052]	6984.79	6888.62	7181.15	7033.37	7231.1	7033.37	7231.1	7281.4	7332.05	7231.1	7082.29	7383.04	7332.05	7281.4	7181.15	7082.29	7486.11	7181.15	7181.15	6793.79	7332.05	6984.79	7181.15	7231.1	7172.57	1	1	26	9.49943	7172.94	19.4014	0.0027048
10474241	Gm13884	predicted gene 13884	174.853	168.897	172.446	166.572	157.586	154.343	186.108	151.167	178.527	168.897	168.897	168.897	160.898	130.69	165.421	146.018	166.572	170.072	156.498	133.436	203.657	153.277	171.255	128	162.624	0.825711	1	21.2319	13.9284	162.771	8.95499	0.0550159
10485280	Gm13889	predicted gene 13889	282.088	282.088	268.727	242.191	292.036	266.871	278.204	292.036	270.597	257.781	300.246	242.191	249	250.732	238.856	243.875	266.871	259.574	247.28	243.875	254.232	240.518	266.871	225.972	260.946	0.655739	1	23.3114	7.76691	261.14	7.50726	0.0287481
10485698	Gm13937	predicted gene 13937 [Source:MGI Symbol;Acc:MGI:3651879]	82.1393	76.6386	78.249	79.3413	91.7731	74.028	78.249	74.028	88.647	78.7932	75.0614	83.2859	77.7085	82.7106	79.8932	69.551	84.4485	80.4489	70.5219	70.5219	71.0124	80.4489	78.249	82.7106	78.6858	0.978533	1	24.3114	5.50315	78.7069	1.66012	0.0210924
10474477	Gm13961	predicted gene 13961 [Source:MGI Symbol;Acc:MGI:3650627]	296.112	317.365	328.557	335.461	337.794	324.034	324.034	342.509	324.034	315.173	294.067	382.681	337.794	317.365	324.034	354.588	333.144	324.034	326.288	317.365	317.365	312.996	312.996	335.461	326.469	0.424954	1	22.1855	3.47741	326.728	9.81274	0.0300334
10474669	Gm13981	predicted gene 13981 [Source:MGI Symbol;Acc:MGI:3652167]	1698.45	1746.2	1734.13	1698.45	1884.54	1758.34	1845.76	1722.16	1722.16	1770.57	1820.35	1782.89	1858.6	1770.57	1833.01	1964.57	1820.35	1858.6	1845.76	1734.13	1910.85	1833.01	1807.78	1710.26	1797.15	0.8118	1	22.1176	6.08249	1799.28	31.9997	0.0177847
10486322	Gm13998	predicted gene 13998 [Source:MGI Symbol;Acc:MGI:3651215]	233.941	242.191	221.322	218.275	222.861	233.941	240.518	235.568	233.941	221.322	245.572	261.379	237.207	237.207	233.941	240.518	232.325	242.191	233.941	216.767	254.232	232.325	249	215.269	234.823	0.98062	1	26	14.9114	235.14	3.92485	0.0166915
10487508	Gm14005	predicted gene 14005	210.839	213.783	203.657	177.294	207.937	184.823	212.306	209.383	207.937	181.019	194.012	210.839	188.706	187.403	188.706	171.255	205.074	198.088	194.012	186.108	190.019	188.706	218.275	225.972	198.173	0.9324	1	22.8918	16.6406	197.954	5.17685	0.0261518
10475360	Gm14017	predicted gene 14017 [Source:MGI Symbol;Acc:MGI:3702155]	1060.11	1074.91	1074.91	1097.5	1082.39	1136.2	1089.92	1074.91	1060.11	1067.48	1067.48	1082.39	1200.98	1105.13	1144.1	1192.69	1060.11	989.119	1038.29	995.999	1120.56	1128.35	1067.48	1016.93	1084.5	0.596915	1	21.3333	3.79427	1084.61	28.5165	0.0262919
10475987	Gm14026	predicted gene 14026 [Source:MGI Symbol;Acc:MGI:3649712]	814.629	797.865	809.002	809.002	837.532	879.171	837.532	843.357	831.746	867.067	855.13	837.532	873.098	855.13	820.296	843.357	837.532	814.629	867.067	861.078	820.296	873.098	814.629	861.078	840.036	0.948904	1	26.6667	9.39955	840.464	10.2866	0.0122392
10488029	Gm14038	predicted gene 14038 [Source:MGI Symbol;Acc:MGI:3650657]	530.056	588.134	530.056	556.408	670.921	634.73	604.668	617.374	643.591	617.374	604.668	568.1	588.134	584.071	604.668	600.491	576.03	604.668	634.73	552.565	608.874	592.224	564.175	544.958	592.57	0.0199248	0.180622	22.202	9.77516	594.242	27.6566	0.046541
10487643	Gm14044	predicted gene 14044 [Source:MGI Symbol;Acc:MGI:3650452]	2194.99	2179.83	2076.59	2120.22	2241.11	2194.99	2256.7	2134.97	2194.99	2210.26	2225.63	2164.77	2304.12	2120.22	2210.26	2352.53	2225.63	2241.11	2194.99	2105.58	2288.2	2210.26	2225.63	2033.85	2196.14	0.994206	1	24.293	5.58858	2195.96	15.8154	0.00720206
10474867	Gm14088	predicted gene 14088 [Source:MGI Symbol;Acc:MGI:3650492]	266.871	266.871	274.374	254.232	296.112	306.555	308.687	300.246	280.139	274.374	276.282	347.291	294.067	261.379	282.088	259.574	298.172	284.05	242.191	225.972	280.139	276.282	298.172	280.139	280.594	0.997219	1	26.6667	8.52573	280.826	10.9853	0.0391177
10476880	Gm14106	predicted gene 14106 [Source:MGI Symbol;Acc:MGI:3651294]	96.3358	86.8227	87.4266	92.4115	85.0359	85.0359	95.0095	93.7015	88.647	91.7731	93.7015	112.206	93.7015	88.647	82.1393	82.1393	95.0095	98.36	106.891	81.5719	97.6806	99.0442	93.7015	97.6806	92.6947	0.775385	1	21.9912	13.8238	92.6664	3.94561	0.0425787
10476872	Gm14113	predicted gene 14113 [Source:MGI Symbol;Acc:MGI:3652260]	174.853	153.277	174.853	156.498	192.672	135.298	195.361	176.069	181.019	153.277	166.572	168.897	167.73	151.167	168.897	134.364	192.672	171.255	176.069	152.219	163.144	143.013	192.672	207.937	168.741	0.999993	1	24	11.0027	168.741	1.72292	0.0102105
10488372	Gm14115	predicted gene 14115 [Source:MGI Symbol;Acc:MGI:3652261]	148.056	136.239	127.116	121.938	146.018	160.898	156.498	160.898	173.645	157.586	156.498	176.069	133.436	137.187	129.787	116.162	157.586	136.239	125.366	124.5	137.187	140.07	164.279	137.187	144.185	0.0326104	0.262056	26	9.45773	144.485	16.1415	0.111718
10476817	Gm14117	predicted gene 14117 [Source:MGI Symbol;Acc:MGI:3651328]	1530.73	1618	1541.37	1652	1595.73	1552.09	1520.15	1458.23	1509.65	1468.37	1499.22	1606.83	1629.26	1640.59	1606.83	1530.73	1478.58	1488.87	1675.06	1478.58	1584.71	1562.89	1468.37	1438.15	1547.29	0.782906	1	23.6229	21.4429	1547.02	36.6329	0.0236797
10488469	Gm14121	predicted gene 14121 [Source:MGI Symbol;Acc:MGI:3651769]	689.784	734.185	719.076	734.185	754.826	744.434	765.363	765.363	685.019	734.185	744.434	770.686	770.686	781.445	760.076	831.746	719.076	719.076	765.363	709.176	739.292	744.434	749.612	714.109	743.568	0.9101	1	21.3333	3.98451	743.751	19.3104	0.0259636
10488456	Gm14122	predicted gene 14122 [Source:MGI Symbol;Acc:MGI:3651998]	94.3532	101.125	109.896	127.116	108.383	105.42	112.986	101.125	106.153	99.0442	99.0442	141.044	93.7015	105.42	103.968	119.428	114.563	99.0442	97.6806	93.7015	106.153	95.6704	112.986	120.259	107.011	0.457156	1	20.284	5.25969	106.943	7.26127	0.0678987
10476928	Gm14131	predicted gene 14131 [Source:MGI Symbol;Acc:MGI:3652215]	268.727	292.036	278.204	294.067	304.437	292.036	326.288	296.112	274.374	288.015	306.555	292.036	276.282	315.173	274.374	282.088	280.139	272.479	282.088	276.282	254.232	284.05	282.088	276.282	286.185	0.999743	1	23.3333	5.8074	286.252	2.40722	0.00840944
10474919	Gm14137	predicted gene 14137	94.3532	83.8652	86.8227	75.0614	93.0542	77.7085	86.8227	93.0542	86.8227	72.5046	92.4115	82.1393	83.8652	80.4489	76.1093	72.5046	107.635	82.7106	81.5719	75.5835	80.4489	73.5167	89.2636	85.0359	83.8881	1	1	21.3333	17.7531	83.9628	0.870505	0.0103678
10488439	Gm14140	predicted gene 14140 [Source:MGI Symbol;Acc:MGI:3649719]	213.783	209.383	184.823	184.823	213.783	212.306	198.088	210.839	198.088	187.403	198.088	212.306	207.937	205.074	212.306	212.306	212.306	196.72	172.446	171.255	202.251	206.5	207.937	212.306	201.794	0.573562	1	22.2044	7.92593	201.455	4.67852	0.0232237
10477001	Gm14148	predicted gene 14148 [Source:MGI Symbol;Acc:MGI:3651554]	374.806	308.687	367.093	256	326.288	286.026	352.139	319.573	349.706	284.05	306.555	302.334	286.026	308.687	304.437	270.597	328.557	367.093	261.379	261.379	276.282	284.05	324.034	319.573	309.389	0.999924	1	25.2087	19.2259	309.483	2.85589	0.00922794
10477004	Gm14150	predicted gene 14150 [Source:MGI Symbol;Acc:MGI:3651006]	6653.97	7281.4	7332.05	6746.86	7383.04	7538.18	7332.05	7590.61	7181.15	7383.04	7804.01	7383.04	7538.18	7131.55	7231.1	7486.11	7281.4	7434.4	7538.18	7131.55	7131.55	7383.04	7332.05	7082.29	7304.62	0.969214	1	24.8602	8.01395	7303.18	85.8217	0.0117513
10477100	Gm14165	predicted gene 14165 [Source:MGI Symbol;Acc:MGI:3650537]	968.763	831.746	861.078	734.185	935.763	910.175	929.3	935.763	929.3	929.3	916.506	879.171	837.532	873.098	916.506	885.286	910.175	826.001	803.414	903.888	699.413	955.426	873.098	843.357	878.677	0.982674	1	26	7.80309	878.377	22.109	0.0251703
10489051	Gm14230	predicted gene 14230	95.6704	99.7331	94.3532	101.125	95.0095	98.36	101.125	93.0542	106.891	96.3358	101.125	103.968	93.0542	99.0442	97.0059	91.7731	99.7331	106.891	104.691	101.829	106.891	112.986	109.137	105.42	100.634	0.250598	1	24.0459	10.7599	100.633	2.93988	0.0292138
10489049	Gm14231	predicted gene 14231 [Source:MGI Symbol;Acc:MGI:3652156]	4011.71	3743.05	3795.3	3769.09	4124.49	4211.15	4182.07	4182.07	3902.01	4211.15	4124.49	4096	4039.61	4039.61	4039.61	4039.61	4096	4269.94	4124.49	4124.49	4299.64	4011.71	4211.15	3902.01	4064.6	0.0211928	0.189015	23.4466	9.56998	4066	112.061	0.0275605
10488860	Gm14239	predicted gene 14239 [Source:MGI Symbol;Acc:MGI:3651698]	182.278	171.255	188.706	170.072	166.572	164.279	190.019	177.294	165.421	173.645	183.546	209.383	179.769	186.108	173.645	183.546	158.683	173.645	181.019	162.017	167.73	179.769	179.769	179.769	176.998	0.186303	0.933817	26.9367	13.9888	177.952	8.37326	0.0470534
10489041	Gm14253	predicted gene 14253 [Source:MGI Symbol;Acc:MGI:3650994]	333.144	352.139	324.034	380.038	344.892	349.706	349.706	347.291	342.509	364.557	335.461	396.177	401.707	445.722	380.038	407.315	333.144	367.093	390.722	326.288	427.565	401.707	382.681	393.44	369.878	0.716638	1	21.3333	5.43141	370.035	3.10653	0.00839523
10490078	Gm14269	predicted gene 14269 [Source:MGI Symbol;Acc:MGI:3650060]	1136.2	1234.75	1184.45	1488.87	1278.29	1251.98	1217.75	1160.07	1184.45	1144.1	1082.39	1509.65	1287.18	1323.37	1184.45	1351.18	1184.45	1002.93	1314.23	989.119	1398.83	1192.69	1209.34	1160.07	1227.95	0.9607	1	21.3333	2.77367	1226.18	66.8559	0.0545235
10490276	Gm14296; 2210418O10Rik	predicted gene 14296; predicted gene 2210418O10Rik	922.88	935.763	929.3	968.763	885.286	929.3	879.171	910.175	873.098	885.286	903.888	955.426	942.272	942.272	897.644	922.88	910.175	885.286	942.272	861.078	955.426	922.88	903.888	891.444	914.827	0.717834	1	23.3333	18.011	914.466	12.9852	0.0141998
10479203	Gm14296; 2210418O10Rik; Gm14327	predicted gene 14296; predicted gene 2210418O10Rik; predicted gene 14327	922.88	935.763	929.3	968.763	885.286	929.3	879.171	910.175	873.098	885.286	903.888	955.426	942.272	942.272	897.644	922.88	910.175	885.286	942.272	861.078	955.426	922.88	903.888	891.444	914.827	0.717834	1	23.3333	18.011	914.466	12.9852	0.0141998
10490232	Gm14308; Gm14430; Gm14434; Gm14326; Gm4724; Gm14393; Gm11007; Gm14391	predicted gene 14308; predicted gene 14430; predicted gene 14434; predicted gene 14326; predicted gene 4724; predicted gene 14393; predicted gene 11007; predicted gene 14391	1758.34	1845.76	1845.76	1884.54	1758.34	1833.01	1795.29	1845.76	1807.78	1782.89	1770.57	1884.54	1858.6	1858.6	1897.65	1807.78	1807.78	1782.89	1897.65	1746.2	1845.76	1782.89	1795.29	1782.89	1819.86	0.914162	1	25.2642	21.2759	1820.08	22.1073	0.0121464
10479189	Gm14308; Gm14430; Gm14434; Gm4724; Gm11007	predicted gene 14308; predicted gene 14430; predicted gene 14434; predicted gene 4724; predicted gene 11007	3795.3	4039.61	4011.71	4182.07	4096	4096	4067.71	4039.61	3902.01	4011.71	3983.99	4513.4	4067.71	4359.66	3956.48	4124.49	4182.07	4067.71	4269.94	3691.52	4329.55	3848.29	4096	4153.18	4078.57	0.972105	1	22	3.73488	4080.51	70.0577	0.0171689
10490294	Gm14325; Gm4724; Gm14391	predicted gene 14325; predicted gene 4724; predicted gene 14391	2856.44	2977.74	2936.74	3125.78	2916.45	3040.3	2957.17	2977.74	2916.45	2896.31	2876.3	3191.46	2977.74	3040.3	2977.74	3061.45	2977.74	2896.31	3125.78	2797.65	3082.75	2916.45	2957.17	2936.74	2975.7	0.96516	1	21.5614	3.4658	2975.92	41.9808	0.0141068
10603228	Gm14333	predicted gene 14333 [Source:MGI Symbol;Acc:MGI:3649939]	151.167	195.361	122.786	128	125.366	119.428	142.025	140.07	149.086	117.784	127.116	183.546	130.69	207.937	216.767	237.207	127.116	240.518	247.28	143.013	247.28	194.012	270.597	263.197	176.139	0.863732	1	25.1523	18.5764	176.823	18.3882	0.103993
10598212	Gm14334	predicted gene 14334 [Source:MGI Symbol;Acc:MGI:3649938]	91.7731	91.1392	88.0347	98.36	95.6704	80.4489	81.5719	82.1393	86.8227	86.2229	88.647	86.8227	81.5719	88.0347	83.8652	86.8227	77.1717	92.4115	97.0059	90.5097	97.6806	95.6704	92.4115	87.4266	88.6764	0.994384	1	21.3333	4.12752	88.65	1.92419	0.0217055
10547054	Gm14335	predicted gene 14335 [Source:MGI Symbol;Acc:MGI:3801741]	95.0095	106.153	115.36	116.97	100.427	97.6806	114.563	101.829	109.137	93.7015	104.691	114.563	129.787	124.5	104.691	110.661	107.635	104.691	122.786	97.0059	129.787	113.772	86.8227	110.661	108.87	0.983724	1	25.1142	14.6597	108.861	0.198357	0.0018221
10598229	Gm14369	predicted gene 14369 [Source:MGI Symbol;Acc:MGI:3651564]	107.635	117.784	88.647	89.2636	89.8845	83.8652	95.6704	101.829	96.3358	90.5097	85.0359	119.428	87.4266	132.514	127.116	137.187	88.0347	135.298	158.683	100.427	146.018	116.97	163.144	159.786	113.27	0.92884	1	25.1799	17.5164	113.599	7.35219	0.0647208
10490192	Gm14371	predicted gene 14371	152.219	151.167	162.017	139.102	166.572	132.514	170.072	160.898	155.417	156.498	128	145.009	150.123	151.167	138.141	127.116	158.683	168.897	150.123	158.683	163.144	138.141	162.017	151.167	151.537	0.827401	1	25.5378	2.67674	151.194	5.43256	0.0359311
10603254	Gm14373	predicted gene 14373 [Source:MGI Symbol;Acc:MGI:3651800]	537.455	588.134	522.758	630.346	548.748	592.224	537.455	537.455	541.193	552.565	572.051	621.668	604.668	596.344	564.175	592.224	519.147	501.463	580.037	519.147	588.134	568.1	548.748	541.193	562.726	0.801222	1	21.3333	0.417911	561.078	19.8659	0.0354066
10598287	Gm14379	predicted gene 14379	160.898	155.417	152.219	150.123	155.417	139.102	172.446	146.018	162.017	134.364	148.056	149.086	136.239	137.187	141.044	126.238	164.279	155.417	145.009	147.033	142.025	137.187	148.056	154.343	148.301	0.985095	1	24	23.3072	148.301	1.55447	0.0104819
10557199	Gm14388; Gm6947	predicted gene 14388 [Source:MGI Symbol;Acc:MGI:3650926]; predicted gene 6947 [Source:MGI Symbol;Acc:MGI:3647350]	734.185	765.363	744.434	749.612	792.353	781.445	760.076	781.445	792.353	765.363	749.612	786.88	786.88	770.686	776.047	797.865	739.292	734.185	792.353	685.019	770.686	765.363	734.185	749.612	762.721	0.999999	1	23.3333	1.26108	762.746	3.15067	0.0041307
10479195	Gm14391; Gm6710	predicted gene 14391; predicted gene 6710	3061.45	3326.99	3236.01	3541.14	3350.13	3350.13	3281.18	3258.52	3082.75	3213.66	3213.66	3875.05	3350.13	3590.58	3281.18	3396.89	3304	3281.18	3541.14	2977.74	3666.02	3125.78	3350.13	3350.13	3333.56	0.900077	1	21.3333	4.66449	3335.53	66.9594	0.0200746
10479176	Gm14391; Gm6710; Gm14326	predicted gene 14391; predicted gene 6710; predicted gene 14326	5113.16	5480.15	5330.3	5518.27	5367.37	5404.7	5293.48	5367.37	5404.7	5293.48	5367.37	5595.3	5480.15	5673.41	5367.37	5442.3	5367.37	5367.37	5595.3	5007.93	5673.41	5293.48	5404.7	5330.3	5397.45	0.984778	1	24	19.8863	5397.45	46.5509	0.00862462
10490244	Gm14392	predicted gene 14392 [Source:MGI Symbol;Acc:MGI:3649574]	113.772	123.64	110.661	116.97	106.891	114.563	106.153	103.968	111.43	108.383	99.7331	111.43	107.635	112.206	112.206	112.206	99.7331	110.661	117.784	100.427	117.784	109.896	118.603	107.635	110.599	0.98054	1	23.3737	21.8947	110.577	2.02183	0.0182844
10490246	Gm14399	predicted gene 14399 [Source:MGI Symbol;Acc:MGI:3650082]	1897.65	2019.8	1992	2005.85	1884.54	1951	1858.6	2005.85	1924.14	1910.85	1910.85	2005.85	1951	2062.24	2019.8	1884.54	1992	1871.53	1951	1845.76	1937.53	1884.54	1897.65	1910.85	1940.64	0.503001	1	25.5273	19.0751	1942.18	38.5984	0.0198738
10479221	Gm14403	predicted gene 14403	374.806	418.766	418.766	461.44	388.023	393.44	427.565	418.766	407.315	424.612	380.038	455.087	455.087	458.253	436.549	445.722	418.766	404.501	471.136	401.707	433.534	418.766	410.148	388.023	421.284	0.949044	1	26.6667	19.562	421.697	11.8381	0.0280725
10490287	Gm14407	predicted gene 14407 [Source:MGI Symbol;Acc:MGI:3649809]	3082.75	2957.17	2556.58	2592.27	2817.11	2610.3	2936.74	2977.74	2957.17	2797.65	2646.74	2646.74	2628.46	2556.58	2683.69	2521.38	2896.31	2836.7	2592.27	2683.69	2452.44	2797.65	2876.3	2778.33	2745.11	0.912702	1	21.3333	13.3636	2747.36	78.6605	0.0286313
10490291	Gm14410; Gm11007	predicted gene 14410; predicted gene 11007	3795.3	4039.61	4011.71	4182.07	4096	4096	4067.71	4039.61	3902.01	4011.71	3983.99	4513.4	4067.71	4359.66	3956.48	4124.49	4182.07	4067.71	4269.94	3691.52	4329.55	3848.29	4096	4153.18	4078.57	0.972105	1	22	3.73488	4080.51	70.0577	0.0171689
10479215	Gm14414	predicted gene 14414 [Source:MGI Symbol;Acc:MGI:3652253]	814.629	809.002	770.686	760.076	826.001	837.532	867.067	861.078	797.865	826.001	849.223	831.746	765.363	749.612	849.223	843.357	843.357	826.001	861.078	797.865	831.746	837.532	826.001	760.076	818.422	0.0194127	0.177198	21.3572	11.2955	820.658	28.6726	0.0349385
10479217	Gm14420	predicted gene 14420	1629.26	1686.71	1675.06	1710.26	1710.26	1686.71	1652	1663.49	1618	1629.26	1640.59	1734.13	1734.13	1746.2	1698.45	1652	1663.49	1640.59	1722.16	1562.89	1698.45	1698.45	1663.49	1606.83	1671.79	0.581412	1	21.3333	3.85342	1671.92	24.5971	0.0147119
10479172	Gm14439	predicted gene 14439 [Source:MGI Symbol;Acc:MGI:3652090]	229.126	198.088	256	292.036	257.781	207.937	259.574	240.518	270.597	232.325	227.544	256	230.72	215.269	232.325	216.767	263.197	259.574	249	221.322	300.246	249	252.476	209.383	242.783	0.685853	1	27.3677	1.45502	240.901	15.6445	0.0649415
10598232	Gm14452; Gm14451	predicted gene 14452 [Source:MGI Symbol;Acc:MGI:3651429]; predicted gene 14451 [Source:MGI Symbol;Acc:MGI:3651432]	206.5	206.5	207.937	178.527	206.5	171.255	203.657	190.019	196.72	195.361	191.341	194.012	173.645	184.823	172.446	159.786	219.793	203.657	183.546	202.251	166.572	166.572	210.839	202.251	191.438	0.999974	1	21.3333	15.6211	191.337	2.69181	0.0140685
10490116	Gm14455	predicted gene 14455 [Source:MGI Symbol;Acc:MGI:3711286]	128.89	123.64	142.025	107.635	127.116	101.125	128.89	109.137	137.187	112.986	122.786	123.64	125.366	125.366	109.137	111.43	127.116	124.5	120.259	106.153	118.603	125.366	139.102	137.187	122.277	0.71312	1	24.2974	16.9202	122.351	5.90896	0.0482953
10484258	Gm14465	predicted gene 14465 [Source:MGI Symbol;Acc:MGI:3651393]	109.896	105.42	101.125	103.25	99.7331	88.0347	93.0542	95.0095	103.25	95.0095	93.7015	109.896	95.0095	95.0095	93.0542	99.7331	103.968	97.6806	99.0442	94.3532	101.829	97.0059	104.691	99.0442	99.0751	0.79174	1	23.5829	19.6594	99.0373	2.60449	0.0262981
10598646	Gm14474	predicted gene 14474	91.7731	99.0442	95.6704	93.0542	87.4266	93.0542	93.7015	88.0347	99.0442	87.4266	101.125	103.968	83.2859	88.647	91.1392	85.6274	89.2636	89.8845	86.8227	92.4115	84.4485	95.6704	91.7731	99.7331	92.1679	0.631721	1	24.5133	14.092	92.2284	3.43168	0.0372085
10598650	Gm14477; Gm14476; Gm14479; Gm14475; Gm14478	predicted gene 14477; predicted gene 14476; predicted gene 14479; predicted gene 14475; predicted gene 14478	91.7731	97.6806	95.0095	92.4115	92.4115	94.3532	93.7015	89.8845	100.427	89.2636	99.7331	99.7331	83.2859	84.4485	91.1392	84.4485	88.0347	89.2636	83.8652	91.7731	81.5719	94.3532	94.3532	95.6704	91.6079	0.702822	1	24	20.4275	91.6079	0.670431	0.00731848
10603618	Gm14480	predicted gene 14480 [Source:MGI Symbol;Acc:MGI:3650191]	104.691	109.137	113.772	110.661	129.787	109.896	117.784	120.259	106.153	111.43	112.986	112.206	103.968	99.7331	105.42	99.7331	127.116	111.43	113.772	113.772	109.137	101.125	111.43	121.095	111.521	0.651649	1	27.5884	0.605512	110.89	4.80495	0.0433307
10598644	Gm14483; Gm14477; Gm14476; Gm14479; Gm14475; Gm14478	predicted gene 14483; predicted gene 14477; predicted gene 14476; predicted gene 14479; predicted gene 14475; predicted gene 14478	81.0084	86.2229	83.8652	81.5719	82.1393	83.2859	81.0084	79.8932	88.647	77.1717	88.647	87.4266	73.0089	74.5429	79.3413	75.0614	77.1717	79.3413	75.0614	81.0084	71.5064	83.2859	83.2859	83.8652	80.7237	0.787167	1	24	20.5139	80.7237	0.690566	0.00855469
10603625	Gm14485	predicted gene 14485 [Source:MGI Symbol;Acc:MGI:3649618]	111.43	101.125	116.97	103.968	116.97	101.125	122.786	121.095	102.537	111.43	108.383	114.563	99.0442	99.0442	103.25	100.427	116.162	113.772	97.0059	103.968	97.6806	89.2636	121.938	128.89	108.451	0.999996	1	23.3333	10.7049	108.452	0.126772	0.00116891
10481496	Gm14488	predicted gene 14488	91.7731	80.4489	85.0359	86.8227	89.8845	91.1392	90.5097	81.0084	104.691	81.0084	88.647	97.0059	78.7932	90.5097	87.4266	85.0359	89.2636	90.5097	80.4489	77.7085	81.5719	93.7015	95.0095	90.5097	87.8526	0.995131	1	26	9.03469	87.8752	2.16431	0.0246293
10477370	Gm14494	predicted gene 14494 [Source:MGI Symbol;Acc:MGI:3704210]	1478.58	1468.37	1552.09	1562.89	1698.45	1618	1584.71	1584.71	1573.76	1562.89	1552.09	1618	1606.83	1509.65	1562.89	1652	1488.87	1520.15	1562.89	1389.16	1584.71	1552.09	1541.37	1389.16	1550.6	0.968441	1	24.4267	5.72438	1550.22	22.6421	0.0146058
10603833	Gm14539	predicted gene 14539 [Source:MGI Symbol;Acc:MGI:3705371]	5184.54	5330.3	5148.73	5792.62	5293.48	5712.87	5556.65	5752.61	5330.3	5556.65	5480.15	5914.33	5792.62	5634.22	5556.65	6038.61	5673.41	5480.15	5752.61	5293.48	6382.92	5184.54	6038.61	5404.7	5595.24	0.999854	1	25.1111	3.29326	5594.03	26.0902	0.00466394
10599346	Gm14567	predicted gene 14567 [Source:MGI Symbol;Acc:MGI:3705732]	464.65	474.413	415.873	471.136	430.539	464.65	433.534	471.136	458.253	427.565	442.643	522.758	471.136	451.944	477.713	526.394	442.643	427.565	461.44	433.534	533.742	461.44	508.463	477.713	464.62	0.88795	1	24.2442	18.9407	464.73	12.6855	0.0272965
10599648	Gm14585	predicted gene 14585 [Source:MGI Symbol;Acc:MGI:3709649]	106.153	91.7731	99.7331	81.0084	101.829	120.259	81.5719	90.5097	91.7731	102.537	85.6274	97.6806	91.1392	94.3532	101.829	77.7085	101.829	95.0095	84.4485	100.427	94.3532	105.42	109.896	86.8227	95.5704	0.999786	1	22.6667	16.6713	95.4935	1.55996	0.0163358
10604597	Gm14586; Rps17	predicted gene 14586; ribosomal protein S17	2105.58	2134.97	2048	2019.8	2179.83	2210.26	2256.7	2304.12	2179.83	2288.2	2320.15	2288.2	2256.7	2076.59	2149.82	2336.28	2288.2	2225.63	2210.26	2272.4	2179.83	2256.7	2241.11	2105.58	2205.61	0.190689	0.949101	21.4746	12.2143	2208.88	62.2853	0.0281977
10604671	Gm14639	predicted gene 14639 [Source:MGI Symbol;Acc:MGI:3641909]	357.054	359.538	337.794	300.246	385.343	317.365	382.681	367.093	362.039	349.706	328.557	369.646	388.023	377.413	321.795	342.509	340.144	349.706	315.173	333.144	349.706	310.834	352.139	396.177	349.743	0.666148	1	27.2407	10.3039	351.024	14.7941	0.0421455
10599433	Gm14648	predicted gene 14648 [Source:MGI Symbol;Acc:MGI:3705508]	6841.04	6746.86	6888.62	6793.79	6984.79	7082.29	7231.1	7082.29	7033.37	7131.55	7131.55	7231.1	7131.55	6936.54	7131.55	7082.29	7281.4	7082.29	7231.1	6793.79	7332.05	7131.55	7181.15	6984.79	7061.6	0.834453	1	23.6432	10.7503	7061.76	57.9018	0.00819935
10604337	Gm14652	predicted gene 14652 [Source:MGI Symbol;Acc:MGI:3642895]	421.679	398.932	421.679	385.343	401.707	369.646	407.315	415.873	385.343	413.001	410.148	410.148	380.038	430.539	393.44	367.093	396.177	388.023	388.023	374.806	390.722	393.44	393.44	390.722	396.97	0.610845	1	24.2646	15.2881	397.069	9.57285	0.0241088
10604844	Gm14680	predicted gene 14680	2210.26	2210.26	2179.83	2272.4	2179.83	2019.8	2005.85	1992	1951	1924.14	1924.14	2164.77	2272.4	2385.37	2062.24	2149.82	2076.59	2005.85	2091.03	1871.53	2091.03	1992	1978.24	2076.59	2086.96	2.70376e-06	0.000166154	23.9308	21.621	2086.81	135.938	0.0651413
10600116	Gm14685	predicted gene 14685	91.1392	83.2859	88.0347	81.0084	90.5097	83.8652	85.6274	83.8652	87.4266	79.3413	83.8652	86.8227	76.6386	74.028	79.3413	77.1717	90.5097	86.2229	79.8932	84.4485	85.0359	83.2859	89.2636	86.8227	84.0606	0.980282	1	26.6667	17.1516	83.8909	2.05406	0.024485
10599576	Gm14719	predicted gene 14719	1074.91	1009.9	1024	962.071	1060.11	1120.56	1128.35	1082.39	1052.79	1060.11	1002.93	1038.29	1031.12	1016.93	1112.82	1052.79	1144.1	1052.79	1112.82	1105.13	1031.12	1074.91	1052.79	1024	1059.49	0.00423484	0.0542927	20.2242	11.3345	1064.35	39.5495	0.0371583
10604930	Gm14724	predicted gene 14724 [Source:MGI Symbol;Acc:MGI:3705618]	139.102	138.141	137.187	112.986	144.007	114.563	138.141	122.786	121.095	116.162	119.428	121.938	120.259	124.5	130.69	109.137	125.366	137.187	120.259	119.428	119.428	128.89	126.238	134.364	125.887	0.996087	1	24.3768	20.6738	125.906	2.35004	0.0186651
10599972	Gm14730	predicted gene 14730 [Source:MGI Symbol;Acc:MGI:3705542]	1758.34	1937.53	1782.89	1951	1858.6	1992	1820.35	1964.57	1782.89	1910.85	1937.53	2304.12	1845.76	2091.03	1770.57	2076.59	1698.45	1964.57	1978.24	1871.53	1924.14	2048	1992	2091.03	1931.36	0.932048	1	27.6402	11.7995	1938.41	55.2708	0.0285134
10605786	Gm14830	predicted gene 14830 [Source:MGI Symbol;Acc:MGI:3705386]	272.479	235.568	243.875	298.172	268.727	286.026	280.139	288.015	280.139	284.05	280.139	319.573	274.374	245.572	280.139	270.597	272.479	282.088	280.139	259.574	276.282	270.597	280.139	278.204	275.295	0.93173	1	26.6667	7.70301	275.303	8.92476	0.0324179
10606056	Gm14845	predicted gene 14845 [Source:MGI Symbol;Acc:MGI:3704515]	1663.49	1686.71	1629.26	1652	1675.06	1675.06	1698.45	1595.73	1663.49	1640.59	1652	1833.01	1770.57	1871.53	1770.57	1686.71	1541.37	1629.26	1807.78	1606.83	1758.34	1746.2	1686.71	1795.29	1697.33	0.462572	1	21.1608	1.3911	1693.64	50.0924	0.0295767
10577421	Gm14851	predicted gene 14851	221.322	215.269	230.72	191.341	213.783	179.769	219.793	199.466	207.937	202.251	205.074	215.269	196.72	212.306	209.383	198.088	207.937	230.72	230.72	205.074	225.972	199.466	245.572	245.572	212.897	0.977631	1	24.1176	17.99	212.92	4.85569	0.0228052
10601583	Gm14942	predicted gene 14942 [Source:MGI Symbol;Acc:MGI:3646389]	177.294	194.012	166.572	209.383	179.769	181.019	163.144	167.73	146.018	172.446	170.072	179.769	194.012	232.325	203.657	205.074	160.898	159.786	188.706	176.069	219.793	157.586	191.341	210.839	183.638	0.0147534	0.14265	20.2639	4.23004	182.779	17.4083	0.0952426
10465424	Gm14964	predicted gene 14964 [Source:MGI Symbol;Acc:MGI:3641621]	321.795	328.557	298.172	306.555	328.557	340.144	372.217	364.557	385.343	364.557	333.144	377.413	333.144	344.892	319.573	344.892	326.288	410.148	393.44	398.932	415.873	380.038	359.538	398.932	356.112	1.59297e-05	0.00065868	23.2139	10.8839	356.38	27.8009	0.078009
10606939	Gm15013	predicted gene 15013 [Source:MGI Symbol;Acc:MGI:3644991]	1217.75	1323.37	1278.29	1192.69	1296.13	1278.29	1332.57	1332.57	1251.98	1278.29	1305.15	1243.34	1360.57	1278.29	1269.46	1332.57	1260.69	1305.15	1296.13	1260.69	1323.37	1332.57	1278.29	1305.15	1288.89	0.999723	1	25.5511	8.97394	1288.88	6.6737	0.0051779
10602178	Gm15031	predicted gene 15031 [Source:MGI Symbol;Acc:MGI:3641804]	94.3532	91.1392	99.0442	86.8227	100.427	91.1392	97.6806	89.8845	101.829	93.0542	89.8845	93.0542	86.2229	85.6274	88.0347	86.8227	95.6704	95.0095	93.0542	88.0347	92.4115	95.0095	97.6806	85.6274	92.3966	0.693707	1	26.6667	2.5927	92.1126	2.90909	0.0315819
10601922	Gm15043	predicted gene 15043 [Source:MGI Symbol;Acc:MGI:3715623]	190.019	171.255	179.769	141.044	167.73	142.025	155.417	165.421	191.341	149.086	155.417	139.102	152.219	144.007	149.086	140.07	190.019	187.403	187.403	160.898	156.498	132.514	165.421	164.279	161.56	0.975439	1	21.3333	16.0255	161.469	1.87383	0.0116049
10555818	Gm15115	predicted gene 15115 [Source:MGI Symbol;Acc:MGI:3642219]	109.137	98.36	117.784	89.8845	105.42	99.0442	103.25	106.891	102.537	104.691	103.968	107.635	101.125	106.153	93.7015	96.3358	105.42	109.137	101.125	103.968	103.968	102.537	110.661	109.137	103.828	0.924242	1	22.1177	13.5302	103.82	2.13336	0.0205487
10607280	Gm15131	predicted gene 15131 [Source:MGI Symbol;Acc:MGI:3642416]	127.116	109.896	122.786	118.603	116.162	105.42	126.238	130.69	115.36	112.986	116.97	111.43	112.206	106.153	121.095	91.7731	122.786	129.787	92.4115	122.786	113.772	119.428	116.97	108.383	115.467	0.978762	1	21.3534	16.7523	115.371	1.44981	0.0125666
10607497	Gm15163	predicted gene 15163 [Source:MGI Symbol;Acc:MGI:3642430]	464.65	451.944	442.643	467.882	487.751	458.253	467.882	448.822	439.586	497.999	455.087	474.413	515.561	497.999	461.44	491.143	484.382	448.822	474.413	433.534	515.561	442.643	467.882	458.253	468.689	0.975343	1	24	14.6141	468.689	0.352635	0.000752386
10607557	Gm15173	predicted gene 15173 [Source:MGI Symbol;Acc:MGI:3642212]	136.239	120.259	114.563	112.206	125.366	120.259	128.89	118.603	121.938	129.787	123.64	127.116	105.42	106.891	117.784	96.3358	121.095	115.36	121.095	116.162	98.36	117.784	128	123.64	118.616	0.709743	1	27.5378	7.11788	118.707	5.52092	0.0465089
10607585	Gm15190	predicted gene 15190 [Source:MGI Symbol;Acc:MGI:3705630]	136.239	124.5	128	128	130.69	127.116	138.141	128	129.787	130.69	133.436	128.89	127.116	126.238	144.007	133.436	127.116	126.238	126.238	124.5	142.025	133.436	144.007	121.938	130.824	0.997698	1	24.8918	12.9602	130.861	1.41757	0.0108326
10602590	Gm15191	predicted gene 15191 [Source:MGI Symbol;Acc:MGI:3708125]	1097.5	1016.93	1060.11	935.763	1052.79	1009.9	1067.48	1045.52	1052.79	982.286	1016.93	1024	1016.93	948.826	1024	724.077	1067.48	1067.48	942.272	948.826	861.078	1024	1038.29	1024	1002.05	0.976414	1	24	11.1175	1002.05	26.6446	0.02659
10603005	Gm15204	predicted gene 15204 [Source:MGI Symbol;Acc:MGI:3648402]	160.898	155.417	158.683	123.64	149.086	139.102	146.018	165.421	147.033	149.086	151.167	190.019	112.986	121.095	159.786	152.219	149.086	172.446	147.033	158.683	143.013	153.277	166.572	178.527	152.096	0.993792	1	25.1523	10.7487	152.156	4.31817	0.0283799
10570668	Gm15284; Defa6; Defa16; Defa11	predicted gene 15284; defensin, alpha, 6; defensin, alpha, 16; defensin, alpha, 11	91.7731	94.3532	88.647	82.7106	88.0347	83.2859	88.0347	90.5097	87.4266	86.8227	85.6274	94.3532	79.8932	89.8845	96.3358	88.0347	86.2229	95.0095	92.4115	86.8227	93.0542	88.647	101.125	96.3358	89.8065	0.960827	1	23.7371	17.7023	89.7882	1.66243	0.018515
10570711	Gm15308; Defa20	predicted gene 15308; defensin, alpha, 20	109.137	121.095	110.661	93.0542	108.383	89.2636	107.635	101.125	109.896	100.427	107.635	106.891	90.5097	106.891	103.968	100.427	103.25	119.428	116.162	105.42	117.784	97.6806	120.259	125.366	107.181	0.996795	1	21.8288	18.2129	106.968	2.57518	0.0240742
10570732	Gm15315	predicted gene 15315	85.0359	97.0059	93.7015	79.8932	91.7731	89.2636	88.647	89.2636	97.0059	77.7085	77.7085	93.7015	79.3413	86.8227	90.5097	84.4485	86.8227	101.125	97.6806	83.2859	89.8845	86.8227	97.0059	93.7015	89.09	0.990436	1	24	7.3303	89.09	0.921033	0.0103382
10577361	Gm15319; 9530057J20Rik	predicted gene 15319; RIKEN cDNA 9530057J20 gene	390.722	471.136	436.549	458.253	401.707	467.882	410.148	401.707	445.722	464.65	396.177	388.023	401.707	474.413	451.944	430.539	407.315	461.44	548.748	433.534	512	455.087	415.873	427.565	439.702	0.65576	1	27.9074	25.1688	436.531	24.1723	0.0553736
10577093	Gm15348	predicted gene 15348	233.941	213.783	232.325	200.854	219.793	178.527	207.937	206.5	210.839	205.074	213.783	212.306	195.361	203.657	200.854	178.527	221.322	202.251	199.466	203.657	191.341	192.672	205.074	237.207	206.96	0.790898	1	23.9026	18.8792	206.936	6.7542	0.0326391
10577356	Gm15357	predicted gene 15357 [Source:MGI Symbol;Acc:MGI:3705466]	117.784	97.0059	99.7331	98.36	97.6806	99.0442	100.427	100.427	103.25	102.537	106.891	103.25	101.125	95.0095	84.4485	91.7731	103.968	103.968	98.36	100.427	102.537	103.25	101.829	106.891	100.832	0.017696	0.164312	21.5582	14.6888	100.741	5.2302	0.0519173
10600474	Gm15362	predicted gene 15362 [Source:MGI Symbol;Acc:MGI:3707585]	88.0347	79.8932	85.0359	78.249	88.647	84.4485	86.2229	82.7106	91.7731	83.2859	88.647	90.5097	82.1393	69.0706	86.8227	72.0037	82.7106	81.5719	77.7085	75.5835	81.5719	81.5719	89.2636	82.1393	82.9006	0.633964	1	26.6667	8.09337	82.9418	3.91095	0.047153
10600500	Gm15378	predicted gene 15378 [Source:MGI Symbol;Acc:MGI:3707457]	948.826	910.175	935.763	861.078	935.763	935.763	995.999	942.272	968.763	891.444	903.888	897.644	929.3	910.175	929.3	942.272	982.286	935.763	891.444	922.88	849.223	929.3	955.426	910.175	925.622	0.74676	1	21.3333	9.89598	927.103	15.1206	0.0163095
10539156	Gm15401	predicted gene 15401	106.891	116.97	128	106.153	110.661	91.1392	116.162	109.137	112.986	100.427	125.366	110.661	101.829	107.635	106.891	93.7015	117.784	106.153	112.206	110.661	106.153	99.7331	113.772	109.896	109.207	0.998124	1	23.3333	17.1434	109.158	1.77964	0.0163034
10604019	Gm15432	predicted gene 15432 [Source:MGI Symbol;Acc:MGI:3801969]	1758.34	1820.35	1845.76	1782.89	1782.89	1871.53	1884.54	1770.57	1858.6	1951	2019.8	1884.54	2076.59	1884.54	1964.57	2019.8	2005.85	1937.53	1992	1734.13	1937.53	1978.24	1924.14	1845.76	1897.15	0.991406	1	26	16.3874	1899.81	34.8182	0.0183272
10498795	Gm15442	predicted gene 15442 [Source:MGI Symbol;Acc:MGI:3705708]	867.067	867.067	910.175	831.746	885.286	922.88	910.175	903.888	861.078	879.171	879.171	903.888	855.13	809.002	867.067	910.175	885.286	879.171	803.414	849.223	792.353	879.171	879.171	861.078	870.493	0.999802	1	23.3333	5.43214	870.648	5.59723	0.00642881
10358432	Gm15443	predicted gene 15443 [Source:MGI Symbol;Acc:MGI:3642525]	797.865	935.763	867.067	942.272	797.865	879.171	849.223	879.171	786.88	855.13	897.644	1045.52	873.098	1031.12	831.746	948.826	903.888	891.444	989.119	843.357	935.763	849.223	916.506	1009.9	898.232	0.753603	1	24.2799	20.0064	898.535	39.0236	0.0434303
10524079	Gm15446	predicted gene 15446	1260.69	1408.55	1341.84	1418.35	1332.57	1379.57	1296.13	1314.23	1296.13	1305.15	1260.69	1520.15	1341.84	1418.35	1314.23	1408.55	1305.15	1296.13	1332.57	1226.22	1428.22	1260.69	1341.84	1360.57	1340.35	0.382943	1	21.0446	2.82336	1338.48	43.6163	0.0325864
10358454	Gm15453; Rbm3	predicted gene 15453; RNA binding motif protein 3	2896.31	3082.75	2759.13	2856.44	2916.45	2936.74	2797.65	2856.44	3350.13	2876.3	2759.13	3061.45	2628.46	2797.65	2665.15	2418.67	2033.85	2977.74	2977.74	2916.45	3326.99	3213.66	2836.7	2778.33	2863.35	0.0682082	0.460799	22.9272	11.5384	2865.6	232.034	0.0809719
10353773	Gm15455	predicted gene 15455	680.287	630.346	657.114	639.145	621.668	634.73	666.287	584.071	652.575	604.668	630.346	613.109	512	552.565	600.491	572.051	625.992	666.287	596.344	541.193	526.394	568.1	634.73	630.346	610.035	0.999905	1	24	23.501	610.035	0.662683	0.0010863
10552311	Gm15470	predicted gene 15470 [Source:MGI Symbol;Acc:MGI:3641891]	243.875	266.871	286.026	284.05	294.067	265.028	261.379	310.834	235.568	263.197	294.067	292.036	300.246	312.996	292.036	296.112	288.015	245.572	308.687	266.871	272.479	286.026	257.781	321.795	281.067	0.609731	1	22.1423	1.26616	280.75	15.3739	0.0547603
10603698	Gm1549	predicted gene 1549	88.647	89.2636	91.7731	83.2859	92.4115	85.0359	97.0059	103.25	105.42	89.2636	91.1392	88.0347	81.5719	74.5429	87.4266	80.4489	107.635	97.6806	81.5719	95.6704	93.7015	82.1393	100.427	91.7731	90.7966	0.490442	1	24.1138	7.24768	90.7753	5.50942	0.060693
10540537	Gm15519	predicted gene 15519 [Source:MGI Symbol;Acc:MGI:3782965]	526.394	596.344	600.491	568.1	564.175	685.019	625.992	617.374	588.134	675.588	621.668	670.921	548.748	556.408	576.03	613.109	541.193	657.114	604.668	533.742	580.037	639.145	639.145	588.134	600.736	0.867956	1	26	7.89128	600.417	26.9556	0.0448948
10544855	Gm15526	predicted gene 15526 [Source:MGI Symbol;Acc:MGI:3782973]	3147.52	3019.3	2896.31	2936.74	3104.19	3191.46	3147.52	3304	3125.78	3236.01	3061.45	3061.45	3104.19	2876.3	3191.46	3082.75	3169.41	3236.01	3147.52	3125.78	3147.52	3258.52	3125.78	2936.74	3109.74	0.00064838	0.0124355	21.8689	11.3401	3115.28	105.91	0.033997
10541188	Gm15532	predicted gene 15532 [Source:MGI Symbol;Acc:MGI:3782981]	191.341	187.403	219.793	173.645	196.72	194.012	194.012	205.074	187.403	184.823	184.823	188.706	191.341	183.546	188.706	182.278	190.019	203.657	198.088	205.074	196.72	192.672	192.672	209.383	193.413	0.990095	1	26.6667	1.03962	192.972	4.2075	0.0218037
10538753	Gm15534	predicted gene 15534 [Source:MGI Symbol;Acc:MGI:3704268]	385.343	369.646	369.646	413.001	388.023	340.144	324.034	369.646	354.588	347.291	349.706	369.646	380.038	398.932	367.093	393.44	357.054	335.461	372.217	310.834	367.093	349.706	349.706	340.144	362.601	0.0689987	0.465026	24.0552	20.9542	362.623	18.6268	0.0513668
10558740	Gm15542	predicted gene 15542 [Source:MGI Symbol;Acc:MGI:3782990]	600.491	739.292	879.171	1016.93	749.612	942.272	873.098	843.357	797.865	792.353	826.001	1323.37	1016.93	916.506	897.644	1144.1	1089.92	760.076	968.763	734.185	942.272	814.629	942.272	814.629	892.739	0.932521	1	21.3333	4.98066	895.468	71.2455	0.0795623
10400630	Gm15571	predicted gene 15571 [Source:MGI Symbol;Acc:MGI:3783019]	191.341	168.897	168.897	154.343	166.572	147.033	178.527	166.572	177.294	159.786	162.017	170.072	138.141	142.025	168.897	143.013	170.072	181.019	152.219	141.044	162.017	157.586	187.403	143.013	162.408	0.986623	1	21.3333	15.5977	162.219	5.13652	0.0316642
10559310	Gm15580	predicted gene 15580 [Source:MGI Symbol;Acc:MGI:3783028]	173.645	173.645	206.5	155.417	182.278	160.898	172.446	173.645	202.251	181.019	192.672	166.572	147.033	153.277	167.73	133.436	194.012	196.72	152.219	166.572	155.417	157.586	168.897	170.072	170.998	0.96083	1	20.809	12.5059	171.566	7.2347	0.0421687
10447591	Gm15590; Gm22774	predicted gene 15590 [Source:MGI Symbol;Acc:MGI:3831433]; predicted gene, 22774 [Source:MGI Symbol;Acc:MGI:5452551]	1031.12	1016.93	1002.93	989.119	968.763	1105.13	1067.48	1168.14	1105.13	1160.07	1168.14	1152.06	1176.27	1031.12	1112.82	1269.46	1136.2	1074.91	1089.92	1067.48	1038.29	1200.98	1136.2	1074.91	1097.65	0.965342	1	26.6667	12.3645	1100.97	35.3499	0.0321081
10539905	Gm15612	predicted gene 15612	106.891	121.095	114.563	97.0059	109.137	88.647	111.43	103.25	115.36	116.97	101.829	105.42	103.968	95.0095	97.0059	91.7731	102.537	106.891	101.125	110.661	102.537	103.25	107.635	101.125	104.797	0.484893	1	21.3333	14.1016	104.837	5.79223	0.0552501
10538848	Gm15644	predicted gene 15644 [Source:MGI Symbol;Acc:MGI:3783088]	191.341	199.466	206.5	181.019	182.278	178.527	196.72	195.361	186.108	192.672	181.019	186.108	181.019	188.706	188.706	190.019	219.793	216.767	186.108	181.019	200.854	184.823	206.5	182.278	191.821	0.866071	1	25.9074	20.3259	191.895	3.21395	0.0167484
10531144	Gm15682	predicted gene 15682 [Source:MGI Symbol;Acc:MGI:3783124]	5330.3	5220.6	5367.37	5367.37	5442.3	5556.65	5634.22	5518.27	5442.3	5556.65	5595.3	5712.87	5556.65	5404.7	5595.3	5634.22	5673.41	5480.15	5673.41	5256.91	5832.91	5595.3	5634.22	5404.7	5520.25	0.980766	1	24.8312	6.71139	5519.17	42.7392	0.00774377
10531340	Gm15710	predicted gene 15710 [Source:MGI Symbol;Acc:MGI:3783151]	792.353	729.114	699.413	675.588	760.076	749.612	814.629	776.047	760.076	786.88	770.686	709.176	729.114	661.685	781.445	749.612	760.076	760.076	724.077	744.434	699.413	776.047	781.445	685.019	744.837	0.435032	1	23.078	13.6071	744.642	13.1631	0.0176771
10366403	Gm15723	predicted gene 15723 [Source:MGI Symbol;Acc:MGI:3783167]	310.834	250.732	274.374	243.875	278.204	263.197	296.112	288.015	302.334	263.197	274.374	286.026	230.72	247.28	250.732	224.411	270.597	268.727	250.732	280.139	254.232	280.139	272.479	268.727	267.925	0.23261	1	22.7594	11.4726	268.195	17.9386	0.0668867
10519477	Gm15750	predicted gene 15750 [Source:MGI Symbol;Acc:MGI:3783192]	92.4115	106.153	97.0059	145.009	115.36	117.784	111.43	123.64	123.64	125.366	123.64	125.366	118.603	129.787	132.514	109.896	107.635	112.986	127.116	109.896	111.43	111.43	123.64	101.829	116.815	0.999878	1	26	9.60357	116.853	1.78281	0.0152568
10534909	Gm15753	predicted gene 15753	113.772	119.428	116.97	118.603	107.635	108.383	112.206	113.772	98.36	106.891	109.137	112.986	100.427	108.383	112.986	115.36	98.36	115.36	136.239	105.42	132.514	97.0059	129.787	133.436	113.476	0.999829	1	26	0.582177	113.395	1.06785	0.00941714
10535369	Gm15770	predicted gene 15770 [Source:MGI Symbol;Acc:MGI:3783212]	600.491	564.175	588.134	596.344	625.992	596.344	564.175	588.134	608.874	592.224	643.591	625.992	592.224	530.056	617.374	613.109	600.491	588.134	564.175	552.565	494.559	600.491	544.958	530.056	584.278	0.999986	1	25.3333	1.70799	584.385	2.05095	0.00350959
10434672	Gm15776	predicted gene 15776	380.038	369.646	326.288	410.148	418.766	436.549	442.643	393.44	404.501	413.001	413.001	484.382	458.253	401.707	448.822	474.413	458.253	401.707	407.315	415.873	461.44	407.315	390.722	401.707	417.497	0.994572	1	24	5.91753	417.497	5.69109	0.0136315
10542892	Gm15784	predicted gene 15784 [Source:MGI Symbol;Acc:MGI:3783226]	1152.06	1168.14	1160.07	1144.1	1184.45	1184.45	1168.14	1184.45	1200.98	1152.06	1209.34	1152.06	1184.45	1168.14	1260.69	1200.98	1176.27	1136.2	1192.69	1160.07	1105.13	1200.98	1168.14	1136.2	1172.93	0.997748	1	21.3333	5.02327	1173.38	11.5152	0.00981371
10530283	Gm15794	predicted gene 15794 [Source:MGI Symbol;Acc:MGI:3783236]	230.72	207.937	254.232	199.466	227.544	209.383	235.568	225.972	224.411	230.72	215.269	212.306	212.306	199.466	225.972	210.839	219.793	249	210.839	202.251	212.306	209.383	221.322	224.411	219.642	0.999322	1	23.3333	5.22214	219.706	2.329	0.0106006
10525195	Gm15800	predicted gene 15800	2091.03	2336.28	2435.5	2210.26	2164.77	2179.83	2105.58	2062.24	2091.03	2048	2149.82	2120.22	2149.82	2076.59	2225.63	2134.97	2134.97	2076.59	2194.99	2062.24	2076.59	2134.97	2164.77	2048	2144.78	0.155502	0.823206	24.0753	22.3935	2144.81	58.6798	0.027359
10559454	Gm15925; Gm15930	predicted gene 15925 [Source:MGI Symbol;Acc:MGI:3801830]; predicted gene 15930 [Source:MGI Symbol;Acc:MGI:3805554]	84.4485	90.5097	90.5097	81.0084	85.6274	78.249	93.0542	86.8227	94.3532	78.249	85.6274	79.8932	89.8845	82.7106	78.249	78.7932	82.1393	85.0359	79.3413	83.8652	82.7106	83.8652	82.1393	91.1392	84.5094	0.967748	1	24.6667	18.3502	84.5062	0.129687	0.00153465
10521966	Gm15975	predicted gene 15975 [Source:MGI Symbol;Acc:MGI:3801944]	724.077	754.826	704.277	803.414	831.746	837.532	744.434	770.686	831.746	786.88	754.826	803.414	849.223	820.296	803.414	797.865	776.047	792.353	879.171	776.047	879.171	803.414	826.001	754.826	796.07	0.963988	1	24.9533	4.21268	795.488	14.8291	0.0186415
10493494	Gm15998	predicted gene 15998 [Source:MGI Symbol;Acc:MGI:3802094]	88.0347	91.7731	93.0542	87.4266	89.8845	86.2229	95.6704	97.6806	87.4266	89.2636	89.8845	93.7015	87.4266	84.4485	91.1392	80.4489	95.0095	85.6274	85.6274	93.7015	93.0542	100.427	95.0095	91.1392	90.5451	0.621998	1	26.5741	6.22898	90.441	2.84969	0.0315088
10526215	Gm16020	predicted gene 16020 [Source:MGI Symbol;Acc:MGI:3801865]	929.3	916.506	955.426	922.88	948.826	1002.93	1002.93	968.763	982.286	1009.9	1038.29	1002.93	1031.12	948.826	975.501	1031.12	1031.12	1089.92	1067.48	1009.9	1074.91	995.999	1089.92	955.426	999.259	0.398067	1	23.7793	10.6678	999.284	17.1298	0.0171421
10543118	Gm16042	predicted gene 16042 [Source:MGI Symbol;Acc:MGI:3801935]	83.2859	78.249	96.3358	91.1392	88.0347	86.2229	76.1093	83.8652	98.36	81.0084	99.0442	97.0059	93.7015	96.3358	90.5097	87.4266	95.6704	100.427	86.8227	96.3358	97.0059	99.7331	101.125	103.25	91.9585	0.703307	1	24.3687	12.7824	91.9687	1.20358	0.0130868
10441556	Gm1604b	predicted gene 1604b	442.643	439.586	455.087	427.565	418.766	393.44	398.932	401.707	377.413	380.038	401.707	374.806	427.565	388.023	401.707	372.217	427.565	410.148	388.023	382.681	362.039	421.679	401.707	377.413	403.019	0.447517	1	24.4767	21.4038	403.102	13.1783	0.0326922
10447668	Gm1604b; Gm1604a	predicted gene 1604b; predicted gene 1604A	439.586	439.586	451.944	407.315	413.001	396.177	393.44	396.177	372.217	362.039	390.722	362.039	418.766	380.038	398.932	364.557	415.873	398.932	380.038	377.413	354.588	396.177	398.932	374.806	395.137	0.120153	0.689961	24.3806	21.5945	395.203	14.385	0.036399
10376555	Gm16062	predicted gene 16062	97.0059	85.0359	102.537	97.6806	84.4485	88.647	85.0359	93.0542	101.829	82.7106	95.6704	88.647	93.0542	86.8227	86.2229	86.2229	94.3532	93.0542	81.0084	101.125	86.8227	79.8932	88.0347	96.3358	90.6355	0.999947	1	23.3333	17.4916	90.6159	0.702684	0.00775454
10580411	Gm16167	predicted gene 16167 [Source:MGI Symbol;Acc:MGI:3802049]	134.364	128.89	142.025	127.116	134.364	133.436	123.64	128.89	149.086	128.89	128.89	124.5	116.162	126.238	123.64	126.238	131.599	126.238	128	129.787	128.89	127.116	131.599	140.07	129.986	0.989507	1	26	1.14767	129.945	0.514237	0.00395734
10595447	Gm16202	predicted gene 16202 [Source:MGI Symbol;Acc:MGI:3802152]	97.6806	108.383	105.42	109.896	114.563	97.0059	107.635	99.7331	109.137	108.383	107.635	114.563	102.537	107.635	106.891	103.25	103.968	113.772	101.829	94.3532	106.891	108.383	114.563	111.43	106.481	0.958544	1	21.3333	21.0603	106.248	2.49816	0.0235124
10517687	Gm16287	predicted gene 16287	200.854	210.839	218.275	199.466	210.839	203.657	221.322	202.251	199.466	202.251	205.074	219.793	196.72	200.854	209.383	184.823	192.672	203.657	200.854	194.012	224.411	188.706	212.306	192.672	203.965	0.992357	1	24.7544	4.93749	203.945	0.653974	0.00320662
10434224	Gm16314	predicted gene 16314 [Source:MGI Symbol;Acc:MGI:3833934]	172.446	155.417	149.086	151.167	148.056	164.279	177.294	160.898	145.009	155.417	154.343	145.009	159.786	150.123	160.898	170.072	153.277	138.141	147.033	162.017	139.102	150.123	141.044	145.009	153.96	0.999207	1	22.6667	1.76763	153.968	1.16445	0.00756293
10490271	Gm16357	predicted gene 16357	113.772	123.64	110.661	116.97	106.891	114.563	106.153	103.968	111.43	108.383	99.7331	111.43	107.635	112.206	112.206	112.206	99.7331	110.661	117.784	100.427	117.784	109.896	118.603	107.635	110.599	0.98054	1	23.3737	21.8947	110.577	2.02183	0.0182844
10401820	Gm16381; Gm2001	predicted gene 16381; predicted gene 2001	84.4485	91.1392	75.0614	81.5719	90.5097	98.36	97.6806	95.0095	95.6704	88.647	80.4489	95.6704	85.0359	96.3358	90.5097	100.427	95.0095	103.25	134.364	88.0347	115.36	82.7106	122.786	109.896	95.7473	0.922634	1	23.6824	9.51091	95.7683	3.26958	0.0341406
10421571	Gm16409	predicted gene 16409 [Source:MGI Symbol;Acc:MGI:3646708]	8192	7967.99	8079.22	8023.41	8192	8248.98	8248.98	8306.36	8079.22	8364.13	8135.41	8480.89	8306.36	8422.31	8248.98	8192	8364.13	8306.36	8480.89	7858.29	8841.04	8192	8539.88	8422.31	8270.55	0.998725	1	26.0776	12.2314	8273.76	48.1496	0.00581956
10601753	Gm16410	predicted gene 16410 [Source:MGI Symbol;Acc:MGI:3648382]	407.315	401.707	433.534	393.44	418.766	388.023	415.873	374.806	393.44	374.806	347.291	398.932	382.681	359.538	374.806	401.707	398.932	427.565	374.806	362.039	357.054	354.588	421.679	385.343	389.528	0.794253	1	25.1523	24.4085	389.222	11.8832	0.0305305
10406939	Gm16416	predicted gene 16416 [Source:MGI Symbol;Acc:MGI:3646635]	4211.15	4096	4240.45	4329.55	4299.64	4420.52	4513.4	4420.52	4359.66	4451.27	4451.27	4576.41	4451.27	4359.66	4451.27	4451.27	4576.41	4389.98	4513.4	4240.45	4705.07	4389.98	4576.41	4359.66	4409.78	0.965761	1	25.0791	9.48034	4409.71	37.4336	0.00848891
10570630	Gm16425	predicted gene 16425 [Source:MGI Symbol;Acc:MGI:3643338]	183.546	163.144	195.361	202.251	178.527	171.255	179.769	176.069	176.069	171.255	186.108	188.706	178.527	187.403	173.645	181.019	198.088	186.108	179.769	165.421	183.546	177.294	183.546	177.294	180.988	0.894812	1	24.4308	21.544	181.013	4.68745	0.0258957
10531507	Gm16429; Gm7971	predicted gene 16429; predicted gene 7971	83.2859	91.7731	77.1717	70.0348	75.5835	69.0706	80.4489	76.1093	81.5719	75.0614	72.0037	84.4485	68.1197	91.7731	79.3413	81.0084	72.5046	94.3532	125.366	81.5719	92.4115	89.8845	102.537	113.772	84.5503	0.999906	1	23.6043	16.959	84.5232	1.63671	0.019364
10352110	Gm16432	predicted gene 16432	278.204	337.794	304.437	340.144	342.509	342.509	315.173	319.573	300.246	337.794	300.246	326.288	326.288	347.291	340.144	362.039	308.687	324.034	374.806	342.509	359.538	369.646	312.996	278.204	328.796	0.602989	1	24.2136	1.47633	328.712	13.7859	0.0419391
10546805	Gm16433	predicted gene 16433 [Source:MGI Symbol;Acc:MGI:3645626]	458.253	471.136	458.253	467.882	497.999	477.713	484.382	481.036	477.713	481.036	484.382	477.713	481.036	477.713	491.143	564.175	487.751	471.136	484.382	464.65	474.413	504.951	442.643	477.713	480.8	0.612253	1	22.1924	6.89275	481.508	9.96537	0.0206961
10417446	Gm16434	predicted gene 16434	464.65	501.463	471.136	519.147	461.44	481.036	455.087	464.65	445.722	461.44	430.539	501.463	477.713	501.463	467.882	519.147	464.65	481.036	537.455	421.679	576.03	477.713	544.958	491.143	484.11	0.981265	1	24	21.0697	484.11	12.1634	0.0251253
10417319	Gm16440	predicted gene 16440	198.088	221.322	221.322	254.232	222.861	237.207	221.322	218.275	198.088	215.269	213.783	263.197	225.972	230.72	227.544	247.28	210.839	216.767	250.732	194.012	250.732	232.325	237.207	221.322	226.267	0.974827	1	21.3333	4.23625	226.399	7.80421	0.034471
10560728	Gm16442; Gm16451	predicted gene 16442; predicted pseudogene 16451	127.116	221.322	108.383	120.259	104.691	84.4485	119.428	121.095	125.366	100.427	96.3358	183.546	100.427	254.232	207.937	294.067	103.968	290.018	374.806	132.514	349.706	176.069	288.015	306.555	182.947	0.966708	1	24.8094	20.2252	183.434	27.5711	0.150305
10603023	Gm16459	predicted gene 16459 [Source:MGI Symbol;Acc:MGI:3644110]	388.023	374.806	382.681	377.413	421.679	410.148	401.707	430.539	421.679	396.177	407.315	442.643	393.44	380.038	369.646	390.722	410.148	393.44	382.681	344.892	393.44	374.806	439.586	396.177	396.826	0.913733	1	26.6667	8.09138	396.985	15.1439	0.0381474
10583195	Gm16485	predicted gene 16485 [Source:MGI Symbol;Acc:MGI:3642771]	276.282	312.996	302.334	298.172	249	259.574	225.972	242.191	252.476	245.572	230.72	274.374	259.574	296.112	263.197	294.067	230.72	245.572	274.374	247.28	274.374	292.036	254.232	256	264.883	0.023974	0.207493	22.1864	0.632153	264.348	17.2677	0.0653218
10572461	Gm16486	predicted gene 16486	127.116	128	124.5	101.829	125.366	110.661	126.238	114.563	126.238	117.784	112.206	110.661	112.986	112.986	117.784	96.3358	109.137	117.784	101.125	104.691	101.125	116.97	118.603	105.42	114.171	0.915783	1	23.988	16.6715	114.17	2.4156	0.0211579
10451547	Gm16494	predicted gene 16494 [Source:MGI Symbol;Acc:MGI:3641930]	330.842	324.034	315.173	347.291	367.093	393.44	357.054	380.038	354.588	382.681	340.144	374.806	324.034	310.834	357.054	344.892	347.291	364.557	362.039	317.365	374.806	362.039	310.834	294.067	347.375	0.00321263	0.043339	22.4465	9.46831	348.607	23.465	0.0673108
10510239	Gm16503	predicted gene 16503 [Source:MGI Symbol;Acc:MGI:3642127]	196.72	221.322	203.657	182.278	203.657	203.657	182.278	191.341	187.403	188.706	143.013	240.518	170.072	265.028	247.28	213.783	205.074	216.767	227.544	205.074	199.466	216.767	200.854	215.269	205.314	0.544014	1	26.6667	20.1482	205.689	17.9243	0.087143
10403255	Gm16505	predicted gene 16505	119.428	139.102	130.69	118.603	128.89	114.563	140.07	127.116	125.366	116.162	122.786	126.238	109.137	111.43	132.514	106.891	134.364	129.787	111.43	101.125	128.89	127.116	143.013	129.787	123.937	0.999934	1	24	23.1904	123.937	0.765214	0.0061742
10569890	Gm16589	predicted gene 16589 [Source:MGI Symbol;Acc:MGI:4418561]	1488.87	1499.22	1509.65	1584.71	1541.37	1573.76	1520.15	1448.15	1478.58	1499.22	1606.83	1530.73	1584.71	1629.26	1562.89	1595.73	1552.09	1509.65	1618	1499.22	1652	1640.59	1509.65	1562.89	1549.91	0.940909	1	21.3333	7.17133	1549.79	1.4793	0.000954522
10515452	Gm1661	predicted gene 1661	83.2859	78.249	81.0084	81.5719	82.1393	87.4266	96.3358	88.647	85.0359	83.2859	85.0359	79.8932	82.7106	78.249	78.7932	84.4485	85.6274	88.647	86.2229	81.5719	77.1717	85.6274	75.5835	83.8652	83.3514	5.33909e-05	0.00174684	20.7891	10.7068	83.8277	4.27827	0.0510364
10521163	Gm1673	predicted gene 1673	362.039	335.461	362.039	312.996	359.538	340.144	349.706	359.538	364.557	377.413	349.706	330.842	354.588	292.036	357.054	337.794	352.139	359.538	342.509	330.842	326.288	369.646	333.144	319.573	344.964	0.604735	1	23.1541	13.8423	344.865	6.01234	0.0174339
10400165	Gm1818; Tfb2m	predicted gene 1818; transcription factor B2, mitochondrial	588.134	617.374	617.374	657.114	666.287	694.581	613.109	617.374	608.874	621.668	608.874	680.287	675.588	694.581	652.575	675.588	596.344	600.491	699.413	596.344	704.277	639.145	613.109	584.071	638.441	0.980378	1	21.3333	4.45819	638.778	14.4042	0.0225496
10570000	Gm1840	predicted gene 1840 [Source:MGI Symbol;Acc:MGI:3037698]	4870.99	4904.87	4837.35	4770.75	4938.99	4938.99	4973.34	5113.16	4770.75	5113.16	5184.54	4870.99	5220.6	5113.16	5113.16	5077.84	5077.84	4870.99	5007.93	4973.34	4770.75	5042.77	5007.93	5148.73	4988.04	0.398217	1	27.9074	13.2513	5001.41	93.0625	0.0186072
10598994	Gm1848	predicted gene 1848 [Source:MGI Symbol;Acc:MGI:3037706]	2998.45	3104.19	3061.45	3304	2957.17	3019.3	2936.74	2936.74	2797.65	2936.74	2778.33	3326.99	3019.3	3191.46	2936.74	3213.66	2916.45	2836.7	2936.74	2721.15	3396.89	2936.74	2896.31	3019.3	3007.47	0.29435	1	21.3926	1.88356	3002.38	107.704	0.035873
10606532	Gm1866	predicted gene 1866 [Source:MGI Symbol;Acc:MGI:3037724]	744.434	826.001	776.047	803.414	837.532	826.001	814.629	826.001	820.296	814.629	826.001	831.746	849.223	803.414	820.296	837.532	792.353	809.002	849.223	734.185	820.296	809.002	770.686	792.353	809.762	0.998388	1	21.5401	14.0176	809.754	5.37352	0.006636
10539927	Gm1965	predicted gene 1965	196.72	200.854	210.839	195.361	212.306	172.446	164.279	188.706	218.275	172.446	178.527	178.527	184.823	202.251	196.72	184.823	183.546	191.341	198.088	178.527	187.403	192.672	213.783	202.251	191.896	0.923337	1	23.76	20.746	191.857	6.45374	0.0336383
10566585	Gm1966	predicted gene 1966	91.1392	88.647	96.3358	84.4485	86.2229	89.2636	105.42	92.4115	95.0095	85.6274	89.2636	90.5097	91.1392	78.249	94.3532	91.1392	94.3532	101.829	88.0347	79.8932	72.5046	94.3532	79.3413	79.3413	89.1179	0.879423	1	21.3333	10.1915	89.4894	3.89773	0.0435552
10453553	Gm1976	predicted gene 1976	749.612	704.277	744.434	643.591	699.413	680.287	699.413	670.921	666.287	661.685	630.346	621.668	689.784	699.413	670.921	714.109	648.067	694.581	729.114	719.076	666.287	675.588	680.287	670.921	684.587	0.907341	1	26	24.7001	683.565	18.075	0.0264423
10512377	Gm1987; Ccl21a	predicted gene 1987; chemokine (C-C motif) ligand 21A (serine)	282.088	300.246	278.204	280.139	304.437	372.217	335.461	324.034	335.461	364.557	335.461	333.144	308.687	298.172	317.365	304.437	282.088	342.509	357.054	319.573	326.288	340.144	333.144	333.144	321.169	0.000942094	0.0166501	26.1021	8.35944	321.163	22.6103	0.0704013
10491820	Gm2011; 3110057O12Rik	predicted gene 2011; RIKEN cDNA 3110057O12 gene	461.44	474.413	448.822	471.136	451.944	497.999	407.315	442.643	461.44	491.143	436.549	458.253	477.713	481.036	491.143	467.882	652.575	464.65	487.751	451.944	448.822	491.143	451.944	448.822	471.605	0.77381	1	25.3333	23.6644	471.009	26.9603	0.0572394
10401829	Gm2016	predicted gene 2016	433.534	522.758	407.315	474.413	393.44	401.707	421.679	427.565	407.315	393.44	415.873	533.742	455.087	501.463	474.413	533.742	413.001	461.44	522.758	380.038	497.999	461.44	526.394	494.559	456.463	0.397667	1	24.6877	21.0444	456.802	32.766	0.0717292
10394922	Gm20472	predicted gene 20472	237.207	245.572	242.191	278.204	278.204	259.574	256	259.574	237.207	245.572	270.597	298.172	242.191	243.875	250.732	265.028	254.232	235.568	286.026	212.306	257.781	233.941	254.232	210.839	252.284	0.994164	1	23.0975	5.4313	252.474	5.19135	0.0205619
10394926	Gm20472	predicted gene 20472 [Source:MGI Symbol;Acc:MGI:5141937]	187.403	181.019	188.706	199.466	195.361	190.019	179.769	190.019	184.823	174.853	179.769	196.72	186.108	177.294	198.088	183.546	183.546	198.088	184.823	172.446	198.088	190.019	192.672	188.706	187.556	0.983422	1	23.3333	23.0219	187.546	2.9878	0.0159311
10444589	Gm20481	predicted gene 20481 [Source:MGI Symbol;Acc:MGI:5141946]	124.5	121.938	121.095	143.013	113.772	111.43	113.772	103.968	116.162	105.42	120.259	112.986	128.89	96.3358	112.986	113.772	116.97	117.784	110.661	117.784	104.691	126.238	114.563	114.563	115.981	0.981757	1	23.3333	19.3705	115.905	3.06531	0.0264469
10559919	Gm20482; 2810047C21Rik1; Gm18200; Gm18199	predicted gene 20482 [Source:MGI Symbol;Acc:MGI:5141947]; RIKEN cDNA 2810047C21 gene 1 [Source:MGI Symbol;Acc:MGI:1919966]; predicted gene, 18200 [Source:MGI Symbol;Acc:MGI:5010385]; predicted gene, 18199 [Source:MGI Symbol;Acc:MGI:5010384]	272.479	276.282	286.026	292.036	300.246	268.727	272.479	263.197	280.139	261.379	256	304.437	292.036	294.067	315.173	266.871	290.018	296.112	274.374	261.379	298.172	288.015	294.067	288.015	282.989	0.213796	1	21.254	5.03373	283.294	8.27795	0.0292204
10549932	Gm20482; 2810047C21Rik1	predicted gene 20482; RIKEN cDNA 2810047C21 gene 1	270.597	270.597	288.015	290.018	300.246	270.597	274.374	263.197	282.088	263.197	256	308.687	300.246	292.036	312.996	286.026	290.018	298.172	276.282	263.197	300.246	290.018	296.112	290.018	284.707	0.133353	0.745015	21.3333	5.10454	285.082	8.9846	0.0315158
10394940	Gm20486	predicted gene 20486 [Source:MGI Symbol;Acc:MGI:5141951]	424.612	427.565	410.148	359.538	390.722	382.681	421.679	439.586	421.679	424.612	421.679	415.873	410.148	433.534	396.177	401.707	427.565	418.766	413.001	393.44	393.44	427.565	424.612	390.722	411.294	0.785623	1	24.2044	12.9173	411.343	10.8061	0.0262704
10399659	Gm20486; Gm9285	predicted gene 20486 [Source:MGI Symbol;Acc:MGI:5141951]; predicted gene 9285 [Source:MGI Symbol;Acc:MGI:3643136]	424.612	427.565	410.148	359.538	390.722	382.681	421.679	439.586	421.679	424.612	421.679	415.873	410.148	433.534	396.177	401.707	427.565	418.766	413.001	393.44	393.44	427.565	424.612	390.722	411.294	0.785623	1	24.2044	12.9173	411.343	10.8061	0.0262704
10450744	Gm20545	predicted gene 20545 [Source:MGI Symbol;Acc:MGI:5142010]	132.514	138.141	155.417	134.364	154.343	148.056	154.343	143.013	159.786	146.018	137.187	164.279	147.033	146.018	156.498	152.219	156.498	141.044	143.013	141.044	154.343	152.219	148.056	144.007	147.894	0.999666	1	21.3333	4.77543	147.974	2.46336	0.0166472
10552276	Gm2058	predicted gene 2058 [Source:MGI Symbol;Acc:MGI:3805010]	1234.75	1278.29	1269.46	1332.57	1278.29	1296.13	1269.46	1251.98	1184.45	1243.34	1260.69	1379.57	1269.46	1351.18	1269.46	1370.04	1278.29	1184.45	1314.23	1152.06	1287.18	1234.75	1314.23	1260.69	1273.54	0.171241	0.881194	20.2393	4.56181	1271.89	42.3659	0.0333095
10538638	Gm20673	predicted gene 20673 [Source:MGI Symbol;Acc:MGI:5313120]	302.334	333.144	335.461	317.365	349.706	362.039	328.557	296.112	354.588	337.794	282.088	367.093	294.067	340.144	308.687	315.173	337.794	315.173	263.197	232.325	372.217	321.795	306.555	304.437	319.91	0.989954	1	20.2639	5.76007	319.996	9.95733	0.0311171
10490770	Gm2077	predicted gene 2077 [Source:MGI Symbol;Acc:MGI:3780244]	652.575	786.88	680.287	873.098	770.686	770.686	699.413	694.581	719.076	670.921	657.114	1097.5	786.88	843.357	797.865	826.001	704.277	657.114	781.445	580.037	879.171	704.277	765.363	729.114	755.321	0.749666	1	22	0.948954	753.335	57.9596	0.0769374
10530851	Gm2199	predicted gene 2199 [Source:MGI Symbol;Acc:MGI:3780369]	1758.34	1871.53	1897.65	1795.29	1845.76	2019.8	2062.24	1951	2048	2005.85	1897.65	2048	1951	1897.65	1858.6	1937.53	1807.78	1951	2225.63	1951	1978.24	1978.24	1978.24	1910.85	1942.79	0.0184508	0.169657	24.9426	8.56666	1941.85	76.9234	0.0396135
10464819	Gm21992; Rbm14	predicted gene 21992; RNA binding motif protein 14	451.944	442.643	461.44	455.087	424.612	418.766	413.001	410.148	388.023	404.501	430.539	436.549	442.643	430.539	439.586	487.751	401.707	382.681	427.565	445.722	398.932	467.882	421.679	433.534	429.895	0.0293867	0.241618	20.7816	2.09865	428.287	20.0457	0.0468044
10488449	Gm21994	predicted gene 21994	82.1393	103.25	89.8845	101.125	80.4489	123.64	100.427	100.427	94.3532	98.36	92.4115	106.153	94.3532	96.3358	106.891	102.537	97.6806	79.8932	115.36	91.1392	91.7731	103.968	87.4266	95.6704	97.3187	0.994394	1	22.1018	6.80707	97.5384	3.00999	0.0308596
10576088	Gm22	predicted gene 22	176.069	172.446	173.645	144.007	163.144	144.007	178.527	157.586	167.73	144.007	166.572	171.255	148.056	172.446	132.514	158.683	165.421	174.853	141.044	158.683	163.144	173.645	170.072	183.546	162.546	0.921829	1	24.9902	14.2995	162.752	5.48126	0.0336787
10579828	Gm2225	predicted gene 2225	1438.15	1458.23	1478.58	1640.59	1640.59	1640.59	1552.09	1562.89	1640.59	1618	1595.73	1640.59	1618	1552.09	1640.59	1698.45	1573.76	1573.76	1595.73	1499.22	1758.34	1606.83	1584.71	1448.15	1585.68	0.927903	1	25.2642	3.06253	1584.21	28.1106	0.0177443
10417769	Gm2237	predicted gene 2237 [Source:MGI Symbol;Acc:MGI:3780407]	458.253	504.951	491.143	467.882	512	458.253	451.944	464.65	474.413	451.944	455.087	471.136	455.087	494.559	481.036	451.944	467.882	481.036	526.394	445.722	484.382	442.643	487.751	501.463	474.231	0.935252	1	24.8859	21.5371	474.304	9.84726	0.0207615
10562639	Gm2308	predicted gene 2308 [Source:MGI Symbol;Acc:MGI:3780479]	10155.7	9946.68	10085.5	9216.48	10369.1	10015.9	10155.7	10297.5	10369.1	10085.5	9946.68	10085.5	10226.3	9877.98	10226.3	9877.98	10369.1	10015.9	9607.86	9026.81	9946.68	9877.98	10085.5	9946.68	9992.27	0.998789	1	24	12.2668	9992.27	47.3999	0.00474365
10411452	Gm2445	predicted gene 2445 [Source:MGI Symbol;Acc:MGI:3780612]	13969.6	13307.9	13587.6	12416.8	13873.1	13587.6	13969.6	14164.6	14164.6	13969.6	13587.6	13493.7	13777.2	13493.7	13969.6	13307.9	13682.1	13682.1	12765.8	12161.2	13400.5	13400.5	13307.9	13307.9	13514.5	0.986556	1	26	8.15667	13513.5	156.535	0.0115837
10362033	Gm2467	predicted gene 2467 [Source:MGI Symbol;Acc:MGI:3780634]	206.5	209.383	216.767	205.074	222.861	224.411	222.861	224.411	230.72	218.275	232.325	224.411	213.783	221.322	207.937	210.839	245.572	216.767	212.306	209.383	209.383	213.783	218.275	203.657	217.542	0.706491	1	22.2639	11.312	217.695	4.34267	0.0199484
10554817	Gm2546	predicted gene 2546 [Source:MGI Symbol;Acc:MGI:3780714]	8192	7967.99	8079.22	7804.01	8306.36	8192	8135.41	8192	8422.31	8079.22	8023.41	8364.13	8248.98	8079.22	8079.22	8023.41	8480.89	8135.41	8023.41	7486.11	7858.29	7967.99	8248.98	8248.98	8109.96	0.895433	1	27.1142	10.9857	8118.22	88.0887	0.0108507
10402705	Gm266	predicted gene 266	230.72	240.518	237.207	235.568	259.574	215.269	219.793	199.466	176.069	196.72	205.074	209.383	213.783	212.306	202.251	202.251	222.861	196.72	213.783	198.088	186.108	190.019	191.341	221.322	211.508	0.00102046	0.0177567	23.8466	22.7174	211.498	14.6226	0.0691383
10356274	Gm2666; Csprs	predicted gene 2666; component of Sp100-rs	95.0095	96.3358	98.36	93.7015	95.6704	80.4489	88.0347	85.6274	90.5097	85.6274	82.7106	92.4115	84.4485	94.3532	97.0059	98.36	74.5429	116.162	128.89	87.4266	116.162	91.1392	125.366	132.514	97.1174	0.997861	1	23.76	20.6053	97.0968	3.2496	0.0334677
10608613	Gm28224; Gm29001; Gm28292; Gm28205	predicted gene 28224 [Source:MGI Symbol;Acc:MGI:5578930]; predicted gene 29001 [Source:MGI Symbol;Acc:MGI:5579707]; predicted gene 28292 [Source:MGI Symbol;Acc:MGI:5578998]; predicted gene 28205 [Source:MGI Symbol;Acc:MGI:5578911]	52.7098	97.6806	47.1766	53.8174	47.5048	43.1115	42.8137	52.7098	60.1295	42.8137	48.5029	78.249	47.1766	114.563	86.8227	112.206	46.8507	128	159.786	58.0812	142.025	76.6386	116.97	120.259	78.1916	0.971825	1	21.9464	20.6047	77.8337	4.84296	0.0622219
10608342	Gm28234; Gm29576; Gm29586; Gm21577; Gm20802; Gm28354; Gm28350; Gm29300	predicted gene 28234 [Source:MGI Symbol;Acc:MGI:5578940]; predicted gene 29576 [Source:MGI Symbol;Acc:MGI:5580282]; predicted gene 29586 [Source:MGI Symbol;Acc:MGI:5580292]; predicted gene, 21577 [Source:MGI Symbol;Acc:MGI:5434932]; predicted gene, 20802 [Source:MGI Symbol;Acc:MGI:5434158]; predicted gene 28354 [Source:MGI Symbol;Acc:MGI:5579060]; predicted gene 28350 [Source:MGI Symbol;Acc:MGI:5579056]; predicted gene 29300 [Source:MGI Symbol;Acc:MGI:5580006]	82.7106	137.187	73.5167	78.7932	70.5219	64.8934	63.5579	78.7932	88.647	66.7178	72.0037	107.635	72.0037	153.277	126.238	159.786	69.0706	177.294	219.793	85.6274	166.572	109.137	156.498	164.279	110.19	0.937956	1	26.6667	24.5678	109.076	14.2531	0.130672
10357328	Gm28299	predicted gene 28299 [Source:MGI Symbol;Acc:MGI:5579005]	306.555	321.795	310.834	364.557	288.015	294.067	247.28	257.781	252.476	256	259.574	261.379	319.573	312.996	310.834	306.555	237.207	261.379	330.842	233.941	298.172	296.112	250.732	263.197	285.077	0.037772	0.29403	22.8551	22.1566	284.54	25.0606	0.088074
10353343	Gm28341	predicted gene 28341 [Source:MGI Symbol;Acc:MGI:5579047]	95.6704	77.7085	81.5719	80.4489	87.4266	92.4115	86.2229	88.647	84.4485	84.4485	82.7106	89.8845	84.4485	81.0084	82.7106	77.7085	81.0084	95.0095	78.249	78.249	86.2229	88.0347	81.5719	83.2859	84.5461	0.952376	1	22.6552	11.5707	84.5813	2.09095	0.0247212
10608377	Gm28480; Gm20861; Gm20932; Gm21155; Gm21151	predicted gene 28480 [Source:MGI Symbol;Acc:MGI:5579186]; predicted gene, 20861 [Source:MGI Symbol;Acc:MGI:5434217]; predicted gene, 20932 [Source:MGI Symbol;Acc:MGI:5434288]; predicted gene, 21155 [Source:MGI Symbol;Acc:MGI:5434510]; predicted gene, 21151 [Source:MGI Symbol;Acc:MGI:5434506]	155.417	265.028	116.97	136.239	116.162	104.691	107.635	125.366	170.072	110.661	116.97	296.112	117.784	335.461	294.067	367.093	113.772	398.932	442.643	148.056	401.707	205.074	342.509	413.001	225.059	0.873622	1	25.0975	18.9979	226.584	46.7543	0.206345
10588035	Gm28530	predicted gene 28530 [Source:MGI Symbol;Acc:MGI:5579236]	544.958	455.087	474.413	413.001	501.463	487.751	512	533.742	522.758	515.561	508.463	448.822	427.565	436.549	501.463	424.612	526.394	497.999	451.944	474.413	461.44	471.136	413.001	464.65	477.883	0.0125016	0.125807	20.9808	12.3396	480.277	32.3846	0.0674289
10608204	Gm28649	predicted gene 28649 [Source:MGI Symbol;Acc:MGI:5579355]	128.89	134.364	122.786	128.89	134.364	125.366	122.786	126.238	128.89	122.786	108.383	143.013	113.772	119.428	123.64	113.772	129.787	145.009	119.428	117.784	122.786	124.5	127.116	126.238	125.417	0.999404	1	26	22.9795	125.377	1.43548	0.0114493
10608295	Gm28657	predicted gene 28657 [Source:MGI Symbol;Acc:MGI:5579363]	159.786	252.476	124.5	136.239	106.153	104.691	108.383	122.786	184.823	110.661	127.116	274.374	121.938	312.996	288.015	352.139	124.5	382.681	421.679	153.277	410.148	233.941	354.588	385.343	223.051	0.912103	1	24.9639	19.291	224.163	40.4963	0.180656
10344835	Gm28659	predicted gene 28659 [Source:MGI Symbol;Acc:MGI:5579365]	367.093	342.509	401.707	328.557	374.806	359.538	413.001	401.707	377.413	367.093	359.538	372.217	344.892	321.795	319.573	317.365	413.001	396.177	310.834	302.334	349.706	315.173	380.038	359.538	358.15	0.949016	1	24.991	4.61565	357.794	8.95667	0.025033
10446615	Gm28727; Gm9320	predicted gene 28727 [Source:MGI Symbol;Acc:MGI:5579433]; predicted gene 9320 [Source:MGI Symbol;Acc:MGI:3645000]	989.119	1002.93	975.501	1052.79	1074.91	1031.12	1038.29	1052.79	1031.12	1067.48	1067.48	1112.82	1105.13	1067.48	1074.91	1144.1	1067.48	1045.52	1152.06	1045.52	1097.5	1074.91	1052.79	1038.29	1060.92	0.993086	1	24.1176	4.97795	1060.88	7.06572	0.00666022
10608606	Gm28795; Gm28275; Gm28203	predicted gene 28795 [Source:MGI Symbol;Acc:MGI:5579501]; predicted gene 28275 [Source:MGI Symbol;Acc:MGI:5578981]; predicted gene 28203 [Source:MGI Symbol;Acc:MGI:5578909]	140.07	257.781	111.43	130.69	110.661	101.125	103.25	121.095	162.017	112.986	116.162	282.088	115.36	308.687	280.139	352.139	109.896	380.038	439.586	142.025	382.681	196.72	317.365	390.722	215.196	0.902178	1	25.0704	19.1387	216.509	42.4935	0.196267
10412491	Gm2897	predicted gene 2897	266.871	315.173	274.374	270.597	257.781	261.379	242.191	242.191	227.544	252.476	254.232	254.232	250.732	276.282	252.476	245.572	242.191	265.028	288.015	232.325	286.026	276.282	265.028	259.574	260.774	0.708781	1	21.3333	0.68205	259.982	10.1257	0.0389477
10417264	Gm2897; Gm3194; Gm5796	predicted gene 2897; predicted gene 3194; predicted gene 5796	494.559	584.071	537.455	596.344	541.193	552.565	530.056	515.561	491.143	522.758	508.463	580.037	544.958	580.037	556.408	592.224	522.758	541.193	617.374	481.036	639.145	572.051	600.491	533.742	551.484	0.935905	1	21.3333	21.1499	549.97	16.4637	0.0299356
10608454	Gm29024; Gm21799; Gm21835	predicted gene 29024; predicted gene, 21799; predicted gene, 21835	116.97	212.306	94.3532	105.42	87.4266	82.1393	85.6274	102.537	131.599	90.5097	95.6704	243.875	96.3358	290.018	252.476	312.996	89.2636	324.034	374.806	118.603	328.557	165.421	280.139	326.288	183.64	0.808261	1	26.9833	18.1214	186.644	45.0372	0.2413
10608361	Gm29045	predicted gene 29045 [Source:MGI Symbol;Acc:MGI:5579751]	58.0812	98.36	49.8665	56.1028	50.9143	44.9422	44.9422	53.8174	63.1189	46.8507	50.2134	79.8932	49.18	101.125	90.5097	109.137	47.1766	114.563	157.586	62.6829	121.095	80.4489	122.786	112.986	77.7658	0.973957	1	24.613	20.1728	77.9049	9.51688	0.12216
10608523	Gm29073	predicted gene 29073	103.25	139.102	64.8934	69.0706	63.1189	69.551	69.0706	79.8932	86.2229	67.1819	72.0037	159.786	82.1393	158.683	141.044	159.786	70.5219	170.072	191.341	82.1393	165.421	119.428	152.219	165.421	112.557	0.703456	1	26.1353	16.7421	114.019	18.9083	0.165835
10583142	Gm29376	predicted gene 29376	3326.99	3169.41	3019.3	3104.19	3258.52	3350.13	3304	3396.89	3281.18	3420.52	3213.66	3236.01	3326.99	3082.75	3373.43	3258.52	3326.99	3373.43	3326.99	3304	3350.13	3396.89	3304	3061.45	3273.6	0.00855617	0.0941747	21.6672	11.7513	3278.83	97.6614	0.0297854
10608385	Gm29413; Gm28870; Gm28843; Gm29546; Gm29740; Gm36866; Gm36047; Gm20857; Gm20858	predicted gene 29413 [Source:MGI Symbol;Acc:MGI:5580119]; predicted gene 28870 [Source:MGI Symbol;Acc:MGI:5579576]; predicted gene 28843 [Source:MGI Symbol;Acc:MGI:5579549]; predicted gene 29546 [Source:MGI Symbol;Acc:MGI:5580252]; predicted gene, 29740 [Source:MGI Symbol;Acc:MGI:5588899]; predicted gene, 36866 [Source:MGI Symbol;Acc:MGI:5596025]; predicted gene, 36047 [Source:MGI Symbol;Acc:MGI:5595206]; predicted gene, 20857 [Source:MGI Symbol;Acc:MGI:5434213]; predicted gene, 20858 [Source:MGI Symbol;Acc:MGI:5434214]	67.6492	96.3358	42.8137	47.1766	50.2134	50.2134	45.8866	54.5686	61.3929	46.5271	51.9842	113.772	51.6251	126.238	98.36	116.97	50.2134	118.603	119.428	58.4852	110.661	83.8652	102.537	112.986	78.2711	0.588516	1	27.4211	14.3128	79.7712	11.7479	0.14727
10412495	Gm2956	predicted gene 2956	393.44	442.643	407.315	413.001	380.038	385.343	359.538	340.144	342.509	372.217	377.413	385.343	398.932	410.148	404.501	393.44	374.806	401.707	436.549	349.706	413.001	404.501	404.501	385.343	390.67	0.0664526	0.451855	23.5525	22.3505	390.568	20.9132	0.0535457
10412517	Gm3020; Gm10409; Gm3194	predicted gene 3020; predicted pseudogene 8348; predicted gene 3194	1251.98	1468.37	1408.55	1341.84	1351.18	1209.34	1260.69	1192.69	1269.46	1226.22	1168.14	1278.29	1243.34	1468.37	1287.18	1296.13	1260.69	1360.57	1606.83	1176.27	1438.15	1287.18	1398.83	1488.87	1322.47	0.877422	1	24.2713	22.1614	1322.57	58.1337	0.043955
10535994	Gm3147; BC080696	predicted gene 3147; cDNA sequence BC080696	79.3413	88.0347	77.1717	70.5219	75.5835	69.551	79.3413	72.5046	78.7932	75.0614	68.5935	83.8652	68.1197	88.0347	76.6386	79.3413	74.028	92.4115	102.537	80.4489	83.8652	88.0347	97.0059	98.36	81.1329	0.99941	1	23.5269	17.7552	81.1041	1.44783	0.0178515
10417273	Gm3170; Gm3348	predicted gene 3170 [Source:MGI Symbol;Acc:MGI:3781349]; predicted gene 3348 [Source:MGI Symbol;Acc:MGI:3781526]	657.114	739.292	714.109	729.114	744.434	786.88	719.076	709.176	724.077	729.114	760.076	792.353	820.296	760.076	754.826	820.296	699.413	719.076	781.445	709.176	803.414	739.292	770.686	685.019	744.493	0.999099	1	21.3333	3.13363	744.318	11.0261	0.0148137
10417226	Gm3252; Gm9602; Gm5796	predicted gene 3252; predicted gene 9602; predicted gene 5796	537.455	625.992	584.071	670.921	600.491	621.668	584.071	568.1	530.056	584.071	564.175	675.588	604.668	634.73	600.491	648.067	588.134	592.224	680.287	519.147	724.077	617.374	648.067	588.134	608.003	0.96635	1	21.0698	20.7282	606.36	15.5387	0.0256262
10368575	Supt4b	predicted gene 3258	634.73	704.277	670.921	709.176	685.019	744.434	675.588	694.581	675.588	680.287	724.077	739.292	734.185	709.176	714.109	729.114	734.185	724.077	754.826	670.921	670.921	719.076	734.185	670.921	704.32	0.907315	1	23.4767	1.09441	704.423	15.1123	0.0214535
10417235	Gm3264	predicted gene 3264	427.565	504.951	484.382	544.958	497.999	512	471.136	467.882	421.679	430.539	445.722	576.03	464.65	477.713	481.036	533.742	455.087	442.643	519.147	393.44	544.958	512	494.559	464.65	482.019	0.956258	1	21.3333	4.27874	482.379	19.7503	0.0409436
10553857	Gm3307	predicted gene 3307 [Source:MGI Symbol;Acc:MGI:3781485]	1060.11	1152.06	1074.91	1192.69	1160.07	1144.1	1128.35	1128.35	1160.07	1128.35	1152.06	1389.16	1136.2	1217.75	1176.27	1192.69	1128.35	1160.07	1269.46	1097.5	1287.18	1160.07	1243.34	1176.27	1171.48	0.998303	1	23.6229	12.5076	1171.46	4.07784	0.003481
10592186	Gm3428	predicted gene 3428 [Source:MGI Symbol;Acc:MGI:3781606]	103.25	106.153	115.36	91.1392	106.153	81.5719	112.206	94.3532	103.968	105.42	106.891	112.206	93.0542	128.89	106.891	112.986	106.891	127.116	124.5	101.125	119.428	132.514	120.259	126.238	109.94	0.978509	1	24.9117	18.347	110.048	3.3504	0.030445
10448016	Gm3448; Gm3417	predicted gene 3448; predicted gene 3417	110.661	108.383	103.25	102.537	101.125	103.968	102.537	94.3532	101.829	98.36	103.25	103.25	104.691	100.427	111.43	90.5097	100.427	105.42	128	106.891	119.428	112.986	104.691	101.829	105.01	0.98399	1	21.3333	19.8205	104.903	1.04833	0.00999331
10412488	Gm3500	predicted gene 3500	263.197	265.028	224.411	261.379	268.727	282.088	298.172	284.05	243.875	233.941	265.028	306.555	270.597	263.197	210.839	257.781	237.207	245.572	263.197	222.861	286.026	282.088	298.172	319.573	264.732	0.500629	1	26.6667	8.71867	265.188	17.742	0.0669036
10412503	Gm3500; Gm3383; Gm10413; Gm2244; Gm8246; Gm3194; Gm3012; Gm3373; Gm3424; Gm3173; Gm10406; Gm10340; Gm2237; Gm5796	predicted gene 3500; predicted gene 3383; predicted gene 10413; predicted gene 2244; predicted gene 8246; predicted gene 3194; predicted gene 3012; predicted gene 3373; predicted gene 3424; predicted gene 3173; predicted gene 10406; predicted gene 10340; predicted gene 2237; predicted gene 5796	328.557	372.217	349.706	385.343	354.588	359.538	344.892	342.509	340.144	342.509	340.144	401.707	352.139	367.093	364.557	390.722	354.588	357.054	398.932	312.996	407.315	377.413	396.177	362.039	362.62	0.802175	1	20.1224	3.97711	361.819	11.788	0.0325797
10417302	Gm3500; Gm3558; Gm3383; Gm3194; Gm3373; Gm10406; Gm3173; Gm5796	predicted gene 3500; predicted gene 3558; predicted gene 3383; predicted gene 3194; predicted gene 3373; predicted gene 10406; predicted gene 3173; predicted gene 5796	404.501	458.253	445.722	501.463	458.253	458.253	433.534	427.565	398.932	439.586	421.679	487.751	439.586	474.413	467.882	474.413	427.565	436.549	515.561	393.44	519.147	477.713	484.382	439.586	453.572	0.965809	1	21.3333	0.956168	452.445	15.5077	0.0342754
10419116	Gm3543	predicted gene 3543 [Source:MGI Symbol;Acc:MGI:3781720]	84.4485	106.153	91.7731	99.0442	73.0089	85.0359	86.2229	72.0037	80.4489	79.3413	79.8932	93.7015	87.4266	121.095	95.6704	104.691	73.0089	104.691	124.5	81.0084	141.044	101.125	119.428	115.36	95.8385	0.741265	1	22.7205	2.9965	95.848	0.383531	0.00400145
10454733	Gm3550	predicted gene 3550 [Source:MGI Symbol;Acc:MGI:3781727]	3304	3147.52	3019.3	3104.19	3258.52	3373.43	3304	3420.52	3281.18	3396.89	3191.46	3258.52	3281.18	3082.75	3396.89	3258.52	3304	3396.89	3304	3326.99	3350.13	3396.89	3281.18	3104.19	3272.63	0.00116874	0.0197494	21.8396	11.7382	3277.07	97.044	0.029613
10417461	Gm3558; Gm3739; Gm5796; Gm10406	predicted gene 3558; predicted gene 3739; predicted gene 5796; predicted gene 10406	471.136	533.742	497.999	544.958	512	515.561	491.143	474.413	467.882	491.143	471.136	526.394	494.559	533.742	519.147	526.394	484.382	497.999	564.175	455.087	576.03	522.758	541.193	494.559	508.647	0.950213	1	21.3333	0.00718266	507.549	12.2832	0.0242011
10559890	Gm3563	predicted gene 3563 [Source:MGI Symbol;Acc:MGI:3781740]	137.187	174.853	116.162	116.162	105.42	110.661	97.6806	112.206	111.43	73.0089	94.3532	213.783	124.5	202.251	173.645	213.783	99.7331	179.769	200.854	129.787	188.706	135.298	162.017	177.294	143.773	0.42243	1	27.0886	19.3845	144.825	29.8025	0.205782
10365830	Gm3571	predicted gene 3571 [Source:MGI Symbol;Acc:MGI:3781748]	247.28	257.781	266.871	261.379	261.379	280.139	282.088	278.204	265.028	284.05	261.379	259.574	280.139	270.597	278.204	294.067	265.028	268.727	261.379	261.379	261.379	278.204	256	247.28	267.814	0.672568	1	21.4145	6.18105	268.301	6.99624	0.0260761
10417403	Gm3629	predicted gene 3629	101.125	106.153	103.25	104.691	97.0059	90.5097	92.4115	86.8227	90.5097	88.0347	95.0095	99.7331	93.7015	109.137	101.829	104.691	83.8652	95.0095	110.661	95.0095	102.537	97.0059	103.968	104.691	98.2235	0.0341472	0.271553	21.5031	0.450882	97.8061	5.74744	0.0587636
10417411	Gm3636	predicted gene 3636	195.361	213.783	219.793	250.732	218.275	222.861	212.306	206.5	188.706	222.861	222.861	252.476	224.411	237.207	238.856	243.875	206.5	216.767	261.379	195.361	288.015	233.941	263.197	221.322	227.389	0.992236	1	21.3333	3.08736	227.262	7.41119	0.0326108
10595046	Gm3671	predicted gene 3671 [Source:MGI Symbol;Acc:MGI:3781847]	4640.29	4359.66	4608.24	4451.27	4938.99	4482.23	4705.07	4803.93	4705.07	4576.41	4420.52	4803.93	4482.23	4299.64	4576.41	4269.94	4737.79	4672.57	4240.45	4329.55	4870.99	4269.94	5007.93	4359.66	4567.2	0.949537	1	26.5299	5.2418	4561.61	96.6918	0.0211968
10417326	Gm3696; Gm3667; Gm8050; Gm3636; Gm33933; Gm3642; Gm5796	predicted gene 3696; predicted gene 3667; predicted gene 8050; predicted gene 3636; predicted gene, 33933; predicted gene 3642; predicted gene 5796	455.087	504.951	477.713	508.463	484.382	491.143	467.882	461.44	458.253	471.136	448.822	515.561	481.036	497.999	487.751	501.463	458.253	484.382	530.056	430.539	544.958	491.143	526.394	494.559	486.39	0.972214	1	21.3333	3.00763	486.154	12.0546	0.0247958
10417421	Gm3696; Gm16525; Gm3095; Gm5796	predicted gene 3696; predicted gene, 16525; predicted gene 3095; predicted gene 5796	552.565	617.374	572.051	625.992	588.134	600.491	564.175	560.278	530.056	564.175	537.455	608.874	584.071	613.109	584.071	608.874	556.408	580.037	666.287	519.147	680.287	608.874	617.374	596.344	589.021	0.977337	1	21.3333	3.07732	588.751	15.4102	0.0261744
10592058	Gm3756	predicted gene 3756 [Source:MGI Symbol;Acc:MGI:3781931]	7804.01	8192	8422.31	7804.01	8422.31	8248.98	8422.31	8306.36	8306.36	8480.89	8539.88	8023.41	8306.36	8306.36	8248.98	8364.13	8539.88	8364.13	8422.31	7912.95	8248.98	8248.98	8422.31	8079.22	8268.22	0.972146	1	23.3333	5.45306	8270.3	74.8347	0.00904862
10417501	Gm3760	predicted gene 3760 [Source:MGI Symbol;Acc:MGI:3781934]	112.986	126.238	123.64	141.044	125.366	125.366	124.5	121.938	107.635	124.5	126.238	149.086	126.238	128.89	123.64	131.599	116.97	124.5	139.102	109.896	160.898	122.786	145.009	128	127.753	0.998006	1	21.3333	4.09494	127.766	1.07125	0.00838447
10606389	Gm379	predicted gene 379 [Source:MGI Symbol;Acc:MGI:2685225]	101.125	100.427	97.6806	82.7106	95.6704	78.249	86.2229	86.2229	83.8652	86.2229	95.6704	99.7331	86.8227	82.1393	88.0347	82.1393	92.4115	94.3532	78.249	78.249	92.4115	79.8932	94.3532	94.3532	89.0504	0.166372	0.862836	23.4914	18.0866	88.9436	5.05746	0.0568615
10352556	Gm3809	predicted gene 3809 [Source:MGI Symbol;Acc:MGI:3781982]	2164.77	2062.24	2120.22	2272.4	2352.53	2272.4	2272.4	2556.58	2179.83	2241.11	2256.7	2486.67	2435.5	2352.53	2210.26	2241.11	2469.49	2241.11	2385.37	2256.7	2304.12	2120.22	2241.11	2385.37	2286.7	0.998026	1	23.3333	8.84784	2287.1	20.0791	0.00877929
10360983	Gm3837; Pdcd5	predicted gene 3837; programmed cell death 5	2538.92	2385.37	2503.97	2469.49	2401.97	2435.5	2385.37	2435.5	2320.15	2352.53	2210.26	2759.13	2368.9	2778.33	2610.3	2469.49	2272.4	2304.12	2556.58	2210.26	2556.58	2452.44	2241.11	2486.67	2437.72	0.748394	1	22.5694	21.372	2434.32	84.6844	0.0347877
10462193	Gm3873; Ndufb4	predicted gene 3873; NADH dehydrogenase (ubiquinone) 1 beta subcomplex 4	3795.3	3743.05	3795.3	3875.05	3795.3	4067.71	4011.71	4011.71	3821.7	4011.71	3848.29	3956.48	4124.49	3875.05	3983.99	4039.61	3956.48	3929.15	4182.07	3956.48	4153.18	4011.71	3983.99	3956.48	3953.58	0.748117	1	24.3895	8.15594	3953.16	45.1484	0.0114208
10504139	Gm3893; Gm17167; Gm29964; Gm7819	predicted gene 3893; predicted gene 17167; predicted gene, 29964; predicted gene 7819	1168.14	1389.16	1379.57	1341.84	1260.69	1287.18	1200.98	1160.07	1269.46	1226.22	1200.98	1160.07	1176.27	1192.69	1226.22	1128.35	1152.06	1152.06	1234.75	1160.07	1168.14	1209.34	1152.06	1144.1	1214.19	0.998741	1	25.2418	22.8474	1214.06	12.3882	0.0102039
10504123	Gm3893; Gm17167; Gm29964; Gm21075; Gm13301; Gm7819	predicted gene 3893; predicted gene 17167; predicted gene, 29964; predicted gene, 21075; predicted gene 13301; predicted gene 7819	1260.69	1541.37	1520.15	1499.22	1389.16	1418.35	1305.15	1260.69	1428.22	1351.18	1323.37	1243.34	1278.29	1287.18	1360.57	1217.75	1251.98	1217.75	1341.84	1323.37	1251.98	1323.37	1260.69	1176.27	1326.33	0.999339	1	25.77	24.4796	1325.41	20.2597	0.0152857
10504178	Gm3893; Gm2163; Gm7819	predicted gene 3893; predicted gene 2163; predicted gene 7819	1478.58	1770.57	1758.34	1722.16	1618	1652	1520.15	1478.58	1629.26	1573.76	1541.37	1478.58	1499.22	1520.15	1541.37	1448.15	1458.23	1468.37	1584.71	1488.87	1488.87	1541.37	1478.58	1468.37	1550.32	0.999687	1	25.6592	23.5034	1549.89	15.3536	0.00990627
10504148	Gm3893; Gm5859; Gm29801; Gm7819	predicted gene 3893; predicted pseudogene 5859; predicted gene, 29801; predicted gene 7819	1488.87	1782.89	1770.57	1722.16	1629.26	1663.49	1530.73	1488.87	1640.59	1584.71	1562.89	1488.87	1509.65	1520.15	1552.09	1448.15	1468.37	1468.37	1584.71	1488.87	1488.87	1541.37	1478.58	1468.37	1557.14	0.999909	1	25.1434	23.0795	1557.03	10.0538	0.00645705
10559878	Gm3912	predicted gene 3912	240.518	254.232	232.325	256	212.306	245.572	221.322	235.568	242.191	233.941	227.544	288.015	263.197	270.597	284.05	280.139	250.732	256	245.572	237.207	278.204	247.28	276.282	280.139	252.455	0.0801103	0.516974	26.2756	18.9895	253.228	16.2093	0.0640108
10361152	Gm3934; Gstp2	predicted gene 3934; glutathione S-transferase, pi 2	369.646	385.343	337.794	369.646	349.706	385.343	364.557	380.038	367.093	404.501	364.557	367.093	380.038	344.892	388.023	388.023	388.023	385.343	369.646	410.148	380.038	393.44	377.413	337.794	374.506	0.525124	1	20.6518	11.9289	375.575	10.7946	0.0287416
10399671	Gm4120	predicted gene 4120	519.147	494.559	522.758	484.382	519.147	522.758	504.951	533.742	467.882	491.143	487.751	467.882	484.382	445.722	522.758	522.758	504.951	487.751	487.751	477.713	464.65	484.382	458.253	427.565	491.031	0.113031	0.66256	23.9615	3.35918	491.056	17.1408	0.034906
10560732	Gm4133; Gm4187; Vmn1r-ps79; Vmn1r-ps70	predicted gene 4133; predicted gene 4187; vomeronasal 1 receptor, pseudogene 79; vomeronasal 1 receptor, pseudogene 70	77.1717	137.187	64.4452	72.5046	63.1189	53.8174	67.1819	73.5167	76.6386	60.1295	58.892	121.938	67.1819	157.586	128	179.769	59.3016	187.403	259.574	84.4485	207.937	110.661	177.294	198.088	114.324	0.971673	1	24.7843	20.0983	114.636	17.1808	0.149872
10365714	Gm4184	predicted gene 4184	935.763	891.444	910.175	982.286	982.286	995.999	942.272	955.426	955.426	929.3	935.763	989.119	1002.93	935.763	995.999	989.119	942.272	982.286	1009.9	968.763	1031.12	975.501	968.763	910.175	963.244	0.751326	1	24.1346	4.48787	963.143	17.758	0.0184375
10560797	Gm4207	predicted gene 4207 [Source:MGI Symbol;Acc:MGI:3809198]	117.784	210.839	103.25	109.896	97.6806	86.2229	102.537	112.206	117.784	94.3532	89.8845	195.361	110.661	237.207	187.403	270.597	99.0442	280.139	374.806	127.116	324.034	164.279	270.597	300.246	174.33	0.968208	1	24.7843	20.1987	174.799	26.8445	0.153574
10425903	Gm4217	predicted gene 4217 [Source:MGI Symbol;Acc:MGI:3782393]	7912.95	7590.61	7912.95	7696.57	7967.99	7804.01	7804.01	7912.95	8135.41	7912.95	7804.01	7858.29	7967.99	7858.29	7858.29	7750.1	8023.41	7858.29	7590.61	7281.4	7967.99	7643.41	7858.29	7750.1	7821.7	0.999512	1	26	12.4971	7825.59	58.4635	0.0074708
10394591	Gm4294	predicted gene 4294 [Source:MGI Symbol;Acc:MGI:3782472]	2076.59	2149.82	2062.24	2048	2164.77	2225.63	2272.4	2272.4	2091.03	2304.12	2304.12	2288.2	2241.11	2194.99	2194.99	2288.2	2179.83	2272.4	2320.15	2272.4	2288.2	2225.63	2320.15	2210.26	2219.49	0.321249	1	24.6835	10.259	2219.52	37.0402	0.0166884
10426435	Gm4335	predicted gene 4335 [Source:MGI Symbol;Acc:MGI:3782519]	10734.7	10369.1	10660.6	10085.5	10734.7	10587	10734.7	10734.7	10960.3	10660.6	10660.6	10734.7	10809.4	10587	10660.6	10513.8	11113.3	10660.6	10587	9877.98	10441.2	10513.8	10587	10884.6	10620.6	0.999351	1	26	12.0784	10626.1	89.9579	0.00846575
10552106	Gm4405; Gm4398	predicted gene 4405 [Source:MGI Symbol;Acc:MGI:3782590]; predicted gene 4398 [Source:MGI Symbol;Acc:MGI:3782583]	86.2229	86.8227	86.2229	93.0542	95.6704	84.4485	95.0095	88.647	99.7331	85.6274	83.2859	108.383	88.0347	82.7106	86.8227	88.647	93.7015	88.647	94.3532	85.6274	104.691	88.647	106.153	93.7015	91.4527	0.986819	1	26	6.1345	91.3408	2.55578	0.0279807
10399648	Gm4425	predicted gene 4425	290.018	292.036	290.018	312.996	310.834	296.112	292.036	290.018	276.282	272.479	294.067	319.573	278.204	286.026	288.015	306.555	302.334	288.015	315.173	256	290.018	274.374	300.246	265.028	291.102	0.854991	1	24.2213	23.7174	291.084	8.50733	0.0292263
10568859	Gm4459	predicted gene 4459 [Source:MGI Symbol;Acc:MGI:3782643]	995.999	1002.93	962.071	989.119	962.071	995.999	955.426	942.272	989.119	955.426	968.763	1009.9	1052.79	982.286	968.763	1016.93	975.501	962.071	962.071	929.3	962.071	1009.9	910.175	962.071	975.959	0.296632	1	25.9609	18.4073	977.06	20.2044	0.0206787
10545862	Gm4477	predicted gene 4477	263.197	257.781	274.374	276.282	278.204	259.574	233.941	254.232	243.875	286.026	237.207	282.088	364.557	278.204	284.05	263.197	245.572	243.875	259.574	245.572	249	276.282	290.018	249	266.487	0.0680098	0.459771	21.3333	0.44517	264.816	20.2523	0.0764769
10452415	Gm4518	predicted gene 4518 [Source:MGI Symbol;Acc:MGI:3782703]	14462.2	13969.6	14362.3	12590.1	14164.6	14066.7	14263.1	14263.1	14562.8	14066.7	13969.6	14066.7	14263.1	13873.1	14362.3	13777.2	14562.8	14164.6	13493.7	12416.8	13777.2	14066.7	13969.6	14562.8	14004.1	0.800777	1	24.991	10.999	14005.5	113.799	0.00812531
10568215	Gm4532	predicted gene 4532	335.461	333.144	324.034	284.05	354.588	342.509	362.039	328.557	347.291	300.246	330.842	342.509	270.597	308.687	335.461	286.026	315.173	310.834	274.374	292.036	306.555	304.437	306.555	315.173	317.132	0.982861	1	24	9.01718	317.132	7.44757	0.0234841
10558910	Gm4535	predicted gene 4535 [Source:MGI Symbol;Acc:MGI:3782719]	328.557	326.288	344.892	354.588	324.034	359.538	337.794	333.144	328.557	347.291	359.538	357.054	359.538	330.842	349.706	364.557	354.588	328.557	344.892	333.144	352.139	364.557	340.144	347.291	344.634	0.994234	1	21.3333	4.44499	344.693	2.53265	0.00734757
10439204	Gm4581	predicted gene 4581	1978.24	2048	1978.24	1964.57	2062.24	2134.97	2164.77	2179.83	1992	2194.99	2194.99	2194.99	2134.97	2105.58	2105.58	2194.99	2076.59	2164.77	2210.26	2164.77	2194.99	2120.22	2210.26	2120.22	2120.46	0.552502	1	24.7715	10.2149	2120.51	31.9629	0.0150732
10546801	Gm4604	predicted gene 4604	1884.54	1782.89	1686.71	1652	1770.57	1897.65	1871.53	1937.53	1833.01	1937.53	1833.01	1746.2	1795.29	1629.26	1884.54	1845.76	1845.76	1951	1807.78	1845.76	1807.78	1924.14	1833.01	1595.73	1816.62	0.00206897	0.0307961	20.3505	13.3892	1823.46	88.8026	0.0487001
10501857	Gm4609	predicted gene 4609 [Source:MGI Symbol;Acc:MGI:3782792]	13216	12677.7	13034.1	11747	13034.1	12765.8	13034.1	13034.1	13493.7	12854.6	12854.6	13034.1	13034.1	12677.7	12765.8	12854.6	13587.6	12944	12765.8	11665.8	12765.8	12765.8	12677.7	13493.7	12865.8	0.972904	1	26.5299	11.8345	12880	174.681	0.0135623
10422161	Gm4654	predicted gene 4654 [Source:MGI Symbol;Acc:MGI:3782836]	12590.1	12161.2	12416.8	11190.6	12416.8	12161.2	12416.8	12331	12765.8	12245.8	12245.8	12331	12503.1	12077.2	11993.8	12077.2	13034.1	12331	11993.8	10960.3	12245.8	11910.9	12161.2	12677.7	12218.3	0.996376	1	26.0161	12.6276	12229.4	161.249	0.0131854
10416919	Gm4664	predicted gene 4664	245.572	203.657	243.875	192.672	237.207	199.466	233.941	203.657	237.207	202.251	221.322	213.783	178.527	194.012	206.5	187.403	215.269	242.191	196.72	213.783	184.823	205.074	212.306	224.411	212.318	0.998825	1	21.3333	16.4705	212.248	1.15971	0.00546394
10548143	Gm4691	predicted gene 4691 [Source:MGI Symbol;Acc:MGI:3782871]	13777.2	13216	13587.6	12161.2	13493.7	13307.9	13587.6	13587.6	14066.7	13400.5	13400.5	13493.7	13587.6	13216	13307.9	13307.9	14164.6	13400.5	13307.9	11993.8	13216	13307.9	13216	14066.7	13382.2	0.858548	1	27.2407	10.4044	13401	211.789	0.015804
10439762	Gm4737; Ahcy	predicted gene 4737; S-adenosylhomocysteine hydrolase	464.65	455.087	439.586	433.534	461.44	512	481.036	484.382	451.944	481.036	455.087	455.087	487.751	445.722	491.143	497.999	481.036	455.087	481.036	474.413	445.722	481.036	458.253	439.586	467.235	0.736634	1	21.3333	10.3696	468.348	11.9135	0.0254373
10422234	Gm4775	predicted gene 4775 [Source:MGI Symbol;Acc:MGI:3647362]	178.527	167.73	170.072	168.897	199.466	168.897	192.672	194.012	176.069	172.446	184.823	182.278	165.421	171.255	163.144	160.898	177.294	182.278	152.219	170.072	174.853	171.255	190.019	163.144	174.906	0.716246	1	26.3167	7.36455	174.785	7.40684	0.0423768
10401317	Gm4787	predicted gene 4787	282.088	292.036	349.706	298.172	268.727	278.204	282.088	263.197	261.379	286.026	232.325	292.036	280.139	344.892	280.139	286.026	259.574	274.374	270.597	276.282	280.139	276.282	261.379	270.597	281.1	0.25862	1	23.1858	22.2824	280.899	16.7856	0.0597568
10350128	Gm4793	predicted gene 4793	142.025	130.69	157.586	125.366	141.044	138.141	149.086	136.239	148.056	124.5	130.69	117.784	117.784	122.786	132.514	122.786	128	126.238	130.69	140.07	122.786	130.69	130.69	127.116	132.223	0.703992	1	26.6667	1.1967	131.607	5.87682	0.0446543
10365288	Gm4799	predicted gene 4799 [Source:MGI Symbol;Acc:MGI:3648850]	849.223	814.629	797.865	803.414	849.223	922.88	929.3	897.644	910.175	903.888	903.888	803.414	897.644	781.445	885.286	935.763	867.067	867.067	861.078	849.223	873.098	916.506	855.13	786.88	865.072	0.0996852	0.606435	21.4721	11.5795	867.527	36.7866	0.042404
10439835	Gm4802	predicted gene 4802	112.986	112.206	107.635	116.97	120.259	113.772	120.259	121.938	125.366	124.5	119.428	121.938	120.259	85.6274	100.427	103.968	117.784	127.116	106.153	93.7015	112.986	91.1392	131.599	112.206	113.343	0.896031	1	26.6667	8.25923	113.436	6.42111	0.0566054
10394682	Gm4804	predicted gene 4804 [Source:MGI Symbol;Acc:MGI:3646648]	390.722	427.565	467.882	442.643	537.455	398.932	458.253	471.136	448.822	427.565	388.023	477.713	481.036	407.315	413.001	439.586	494.559	512	501.463	427.565	455.087	401.707	484.382	424.612	449.126	0.623854	1	23.2656	5.19118	449.828	23.534	0.0523178
10405969	Gm4812	predicted gene 4812 [Source:MGI Symbol;Acc:MGI:3779437]	982.286	975.501	1002.93	968.763	982.286	935.763	1060.11	995.999	935.763	975.501	916.506	1074.91	910.175	1016.93	975.501	903.888	1031.12	942.272	955.426	916.506	1060.11	1016.93	1152.06	922.88	983.755	0.995383	1	22	17.8021	982.537	16.1721	0.0164595
10415444	Gm4819	predicted gene 4819 [Source:MGI Symbol;Acc:MGI:3647912]	9741.98	9410.14	9809.75	8779.97	9809.75	9216.48	9607.86	9475.59	10085.5	9410.14	9607.86	9541.5	9541.5	9345.14	9541.5	9410.14	10226.3	9475.59	9475.59	8480.89	9345.14	9345.14	9877.98	9946.68	9521.17	0.980555	1	26.214	12.7499	9531.84	136.024	0.0142705
10445107	Gm4831	predicted gene 4831 [Source:MGI Symbol;Acc:MGI:3644619]	165.421	168.897	174.853	154.343	168.897	156.498	168.897	174.853	196.72	148.056	183.546	182.278	147.033	150.123	141.044	148.056	192.672	163.144	168.897	150.123	178.527	152.219	171.255	194.012	166.682	0.949884	1	26	8.70716	166.712	7.39351	0.0443491
10447429	Gm4832	predicted gene 4832	247.28	259.574	247.28	261.379	265.028	274.374	276.282	259.574	274.374	266.871	282.088	319.573	290.018	268.727	288.015	263.197	278.204	284.05	286.026	266.871	268.727	294.067	265.028	284.05	273.777	0.998168	1	26	13.0016	274.145	5.13185	0.0187195
10358357	Gm4845	predicted gene 4845 [Source:MGI Symbol;Acc:MGI:3648781]	124.5	122.786	116.97	122.786	129.787	126.238	128	128.89	132.514	134.364	121.095	135.298	124.5	112.206	125.366	135.298	120.259	146.018	129.787	120.259	129.787	138.141	130.69	126.238	127.574	0.652871	1	23.5361	10.6049	127.592	3.60688	0.0282688
10345025	Gm4849	predicted gene 4849 [Source:MGI Symbol;Acc:MGI:3645366]	1488.87	1478.58	1509.65	1652	1509.65	1595.73	1408.55	1530.73	1499.22	1509.65	1552.09	1640.59	1640.59	1618	1541.37	1595.73	1606.83	1448.15	1606.83	1573.76	1629.26	1530.73	1530.73	1573.76	1552.96	0.921966	1	24	16.2143	1552.96	9.70796	0.00625126
10541112	Gm4875	predicted gene 4875 [Source:MGI Symbol;Acc:MGI:3648108]	333.144	333.144	362.039	326.288	367.093	385.343	349.706	385.343	337.794	349.706	347.291	352.139	337.794	367.093	385.343	342.509	380.038	310.834	328.557	342.509	330.842	337.794	330.842	352.139	348.972	0.939454	1	21.3333	7.78332	349.852	9.25998	0.0264683
10560908	Gm4881	predicted gene 4881	81.0084	95.0095	81.0084	97.6806	92.4115	108.383	94.3532	104.691	91.7731	105.42	94.3532	98.36	97.6806	97.0059	97.6806	99.0442	84.4485	109.896	100.427	89.2636	97.6806	99.7331	95.6704	83.2859	95.6779	0.798715	1	24.3235	7.22692	95.6365	3.9717	0.0415291
10555892	Gm4887	predicted gene 4887	754.826	820.296	754.826	849.223	820.296	820.296	776.047	797.865	809.002	803.414	837.532	867.067	879.171	867.067	820.296	843.357	837.532	826.001	867.067	814.629	903.888	826.001	809.002	809.002	825.571	0.997747	1	24	11.6568	825.571	7.76627	0.00940715
10571310	Gm4889; LOC105243164	predicted gene 4889 [Source:MGI Symbol;Acc:MGI:3647233]; uncharacterized LOC105243164	1924.14	1884.54	1795.29	1820.35	1937.53	1951	1978.24	2005.85	1992	1992	1871.53	1937.53	1910.85	1734.13	1964.57	1937.53	1964.57	2005.85	1951	1924.14	2005.85	1992	1924.14	1758.34	1923.46	8.10834e-06	0.000392377	21.8211	11.3217	1927.73	77.6907	0.0403018
10368227	Gm4895	predicted gene 4895 [Source:MGI Symbol;Acc:MGI:3648582]	1278.29	1360.57	1269.46	1379.57	1296.13	1341.84	1260.69	1226.22	1296.13	1251.98	1269.46	1428.22	1379.57	1269.46	1370.04	1398.83	1251.98	1226.22	1351.18	1168.14	1287.18	1305.15	1287.18	1269.46	1300.96	0.473174	1	21.5049	1.62004	1298.98	41.9827	0.0323197
10579952	Gm4899	predicted gene 4899 [Source:MGI Symbol;Acc:MGI:3644090]	82.1393	80.4489	80.4489	83.8652	78.7932	78.7932	85.0359	89.2636	80.4489	83.2859	75.5835	81.0084	77.7085	89.8845	75.5835	83.2859	78.249	86.2229	86.2229	79.8932	103.968	85.0359	85.6274	88.0347	83.2846	0.969691	1	24.1122	8.93959	83.2797	2.15866	0.0259205
10599427	Gm4908	predicted gene 4908 [Source:MGI Symbol;Acc:MGI:3645476]	128.89	140.07	141.044	132.514	143.013	133.436	168.897	134.364	151.167	144.007	131.599	151.167	117.784	128.89	128.89	126.238	134.364	133.436	136.239	124.5	164.279	121.938	147.033	134.364	137.422	0.51547	1	27.2407	5.21775	137.009	8.57688	0.0626011
10604834	Gm4909	predicted gene 4909 [Source:MGI Symbol;Acc:MGI:3648723]	129.787	137.187	144.007	128	141.044	128.89	139.102	144.007	142.025	147.033	165.421	143.013	156.498	133.436	146.018	128	137.187	158.683	146.018	131.599	143.013	145.009	133.436	137.187	141.067	0.964128	1	23.3737	11.0203	141.086	3.59551	0.0254846
10607334	Gm4919	predicted gene 4919 [Source:MGI Symbol;Acc:MGI:3644910]	156.498	150.123	139.102	154.343	158.683	163.144	144.007	153.277	149.086	172.446	170.072	153.277	159.786	152.219	152.219	154.343	165.421	156.498	154.343	151.167	139.102	170.072	159.786	160.898	155.83	0.98615	1	26	13.2413	156.085	3.45694	0.0221479
10371672	Gm4925	predicted gene 4925	88.647	71.0124	76.6386	79.3413	88.647	89.8845	81.5719	75.5835	83.8652	78.7932	77.7085	86.8227	80.4489	75.5835	72.5046	75.0614	79.8932	89.8845	89.8845	80.4489	76.6386	83.8652	86.8227	80.4489	81.25	0.898023	1	24.1823	7.01123	81.233	2.67071	0.0328772
10399461	Gm4929	predicted gene 4929 [Source:MGI Symbol;Acc:MGI:3645941]	544.958	552.565	541.193	533.742	588.134	541.193	568.1	564.175	576.03	552.565	522.758	548.748	564.175	537.455	533.742	519.147	596.344	588.134	494.559	544.958	552.565	522.758	552.565	519.147	548.321	0.860363	1	21.5992	9.77437	549.239	10.4241	0.0189792
10451549	Gm4945	predicted gene 4945 [Source:MGI Symbol;Acc:MGI:3647512]	3082.75	2817.11	2683.69	2797.65	2836.7	3082.75	2998.45	3104.19	2936.74	3147.52	2817.11	3040.3	2936.74	2759.13	3040.3	2936.74	2977.74	3040.3	2998.45	2957.17	2998.45	3104.19	3040.3	2856.44	2957.95	0.166299	0.862681	22.0413	11.8839	2961.09	92.4759	0.0312304
10461728	Gm4952	predicted gene 4952	99.7331	95.0095	95.0095	92.4115	95.6704	80.4489	86.2229	88.0347	103.968	95.0095	92.4115	91.1392	94.3532	95.0095	92.4115	83.8652	98.36	93.0542	99.0442	97.6806	89.8845	93.0542	85.6274	109.896	93.6379	0.953114	1	24.3768	16.2888	93.6755	2.38191	0.0254273
10534964	Gm4963	predicted gene 4963 [Source:MGI Symbol;Acc:MGI:3645168]	1734.13	1858.6	1833.01	2019.8	2019.8	1992	1884.54	1951	1951	1964.57	1964.57	2033.85	1951	1807.78	1924.14	2062.24	1871.53	1992	1910.85	1746.2	2134.97	1978.24	1951	1770.57	1929.48	0.962358	1	25.7139	5.2071	1927.38	38.4811	0.0199655
10542034	Gm4968	predicted gene 4968 [Source:MGI Symbol;Acc:MGI:3647516]	481.036	410.148	439.586	418.766	433.534	481.036	504.951	526.394	512	484.382	439.586	484.382	427.565	415.873	455.087	430.539	424.612	451.944	413.001	401.707	430.539	448.822	522.758	398.932	451.549	0.219017	1	27.4211	7.00547	451.822	32.6335	0.0722264
10594752	Gm4978	predicted gene 4978 [Source:MGI Symbol;Acc:MGI:3645765]	1937.53	1833.01	1845.76	1770.57	1924.14	1897.65	1897.65	1992	1924.14	1964.57	1978.24	1871.53	1951	1782.89	1978.24	2033.85	1964.57	1992	1964.57	1897.65	1992	2005.85	2019.8	1897.65	1929.87	0.888001	1	24.8859	8.63696	1929.58	25.4965	0.0132135
10565815	Gm4980	predicted gene 4980	484.382	481.036	508.463	430.539	526.394	467.882	464.65	508.463	504.951	474.413	497.999	439.586	464.65	471.136	497.999	421.679	508.463	484.382	474.413	451.944	436.549	474.413	418.766	445.722	472.453	0.979201	1	21.3333	8.27099	473.457	10.1277	0.021391
10369228	Gm4981	predicted gene 4981	102.537	103.25	91.1392	77.7085	101.829	85.6274	102.537	95.0095	84.4485	75.0614	88.647	77.7085	72.5046	73.5167	82.7106	67.1819	79.3413	91.7731	84.4485	77.1717	85.0359	79.3413	84.4485	86.2229	85.3833	0.965638	1	26.6667	17.3539	85.041	4.30865	0.0506656
10394794	Gm4983	predicted gene 4983	276.282	257.781	270.597	218.275	225.972	233.941	237.207	254.232	250.732	237.207	237.207	256	245.572	216.767	191.341	232.325	265.028	243.875	215.269	245.572	229.126	224.411	227.544	238.856	238.796	0.962062	1	23.3333	14.6611	238.653	7.45448	0.0312357
10604342	Gm4987	predicted gene 4987 [Source:MGI Symbol;Acc:MGI:3647751]	100.427	94.3532	106.153	109.137	114.563	98.36	115.36	108.383	102.537	113.772	91.1392	89.2636	88.647	97.0059	100.427	101.829	129.787	112.206	97.6806	86.2229	117.784	94.3532	112.986	97.6806	103.336	0.443203	1	22.1843	6.85164	103.819	6.79211	0.0654228
10599849	Gm4988	predicted gene 4988	176.069	198.088	187.403	187.403	176.069	153.277	165.421	170.072	171.255	154.343	178.527	166.572	179.769	198.088	166.572	172.446	151.167	181.019	190.019	162.017	176.069	178.527	165.421	170.072	173.987	0.817896	1	24	17.3577	173.987	4.91889	0.0282716
10607465	Gm4997	predicted gene 4997 [Source:MGI Symbol;Acc:MGI:3643651]	160.898	176.069	160.898	181.019	196.72	181.019	240.518	210.839	190.019	181.019	171.255	245.572	171.255	177.294	200.854	191.341	191.341	215.269	172.446	159.786	186.108	162.017	156.498	184.823	186.037	0.388592	1	22	8.07278	187.028	12.402	0.0663112
10424437	Gm5046	predicted gene 5046 [Source:MGI Symbol;Acc:MGI:3649048]	126.238	109.896	134.364	119.428	131.599	121.095	118.603	118.603	121.095	115.36	116.162	130.69	116.162	116.162	128	117.784	132.514	141.044	111.43	122.786	126.238	119.428	128	125.366	122.835	0.944816	1	25.7808	25.6963	122.658	2.92897	0.0238791
10569311	Gm5054	predicted gene 5054 [Source:MGI Symbol;Acc:MGI:3649024]	247.28	284.05	243.875	235.568	268.727	221.322	237.207	238.856	232.325	219.793	230.72	233.941	224.411	212.306	221.322	263.197	232.325	245.572	227.544	216.767	230.72	249	242.191	250.732	237.906	0.988429	1	24.9639	21.4193	237.949	4.93995	0.0207606
10549794	Gm5065	predicted gene 5065	92.4115	83.2859	93.7015	75.0614	89.2636	77.1717	90.5097	88.647	95.0095	82.7106	93.7015	85.6274	81.0084	77.7085	86.8227	78.249	100.427	95.0095	82.7106	86.8227	92.4115	81.5719	99.7331	95.0095	87.691	0.993349	1	22.3768	12.1928	87.7254	2.23389	0.0254646
10595570	Gm5066	predicted gene 5066 [Source:MGI Symbol;Acc:MGI:3645897]	173.645	184.823	163.144	232.325	192.672	196.72	170.072	176.069	155.417	194.012	195.361	207.937	225.972	222.861	194.012	225.972	183.546	177.294	219.793	187.403	190.019	183.546	210.839	179.769	193.468	0.707927	1	21.3333	4.13613	193.618	10.7345	0.0554417
10500181	Gm5070	predicted gene 5070 [Source:MGI Symbol;Acc:MGI:3643219]	1663.49	1629.26	1698.45	1897.65	1595.73	1871.53	1858.6	1951	1640.59	1884.54	1910.85	2149.82	1910.85	1884.54	1795.29	1924.14	1897.65	1845.76	1951	1710.26	1910.85	1820.35	2033.85	1910.85	1847.79	0.997719	1	26	13.1219	1850.96	43.6111	0.0235613
10451301	Gm5093	predicted gene 5093	1746.2	1710.26	1663.49	1618	1722.16	1807.78	1758.34	1795.29	1807.78	1820.35	1871.53	1734.13	1758.34	1652	1833.01	1858.6	1782.89	1845.76	1795.29	1722.16	1795.29	1858.6	1770.57	1663.49	1766.3	0.12089	0.692154	21.3121	12.6418	1768.74	49.2113	0.0278228
10354205	Gm5100	predicted gene 5100 [Source:MGI Symbol;Acc:MGI:3644919]	151.167	129.787	153.277	103.25	137.187	150.123	148.056	151.167	150.123	137.187	120.259	121.095	116.97	111.43	116.162	108.383	134.364	151.167	100.427	120.259	97.0059	113.772	168.897	126.238	129.906	0.970539	1	24	7.04827	129.906	5.17001	0.039798
10551828	Gm5113	predicted gene 5113	186.108	200.854	188.706	205.074	212.306	224.411	215.269	212.306	192.672	206.5	221.322	210.839	219.793	196.72	196.72	210.839	190.019	186.108	227.544	199.466	191.341	224.411	209.383	196.72	205.226	0.968095	1	26.6667	6.42397	205.029	6.50151	0.0317101
10562592	Gm5114; Gm21136	predicted gene 5114; predicted gene, 21136	182.278	118.603	135.298	145.009	157.586	101.829	148.056	128	128	107.635	121.938	113.772	103.25	128.89	103.25	118.603	153.277	136.239	160.898	109.896	132.514	109.137	117.784	152.219	129.748	0.989852	1	26	0.901409	129.174	7.35211	0.0569161
10565858	Gm5115	predicted gene 5115	87.4266	84.4485	83.2859	78.249	84.4485	85.6274	81.5719	79.3413	81.0084	82.7106	75.5835	76.1093	77.7085	85.6274	77.1717	77.1717	83.8652	87.4266	86.8227	80.4489	85.6274	70.0348	90.5097	82.1393	81.8485	0.991046	1	26.6667	0.495388	81.6638	1.77295	0.0217104
10578042	Gm5117	predicted gene 5117 [Source:MGI Symbol;Acc:MGI:3648041]	232.325	254.232	233.941	232.325	219.793	245.572	263.197	233.941	250.732	232.325	243.875	250.732	225.972	209.383	210.839	243.875	222.861	259.574	221.322	230.72	218.275	218.275	247.28	276.282	236.569	0.993226	1	26.6667	7.75765	236.584	7.0386	0.0297509
10585697	Gm5121	predicted gene 5121 [Source:MGI Symbol;Acc:MGI:3647258]	292.036	292.036	302.334	278.204	292.036	284.05	302.334	344.892	315.173	290.018	282.088	302.334	294.067	302.334	321.795	294.067	319.573	296.112	306.555	278.204	321.795	300.246	310.834	290.018	300.547	0.987429	1	21.1608	11.5017	301.014	5.58149	0.0185423
10601404	Gm5127	predicted gene 5127	102.537	105.42	93.7015	86.2229	94.3532	88.647	97.0059	88.0347	88.647	86.8227	85.6274	93.0542	95.6704	82.7106	96.3358	88.647	89.2636	95.0095	93.0542	85.6274	96.3358	90.5097	89.8845	100.427	92.2312	0.939264	1	24.5411	18.493	92.2755	2.25014	0.024385
10528913	Gm5129	predicted gene 5129	117.784	114.563	117.784	107.635	115.36	121.095	126.238	119.428	112.986	106.153	121.938	136.239	108.383	103.968	122.786	113.772	124.5	127.116	104.691	113.772	121.095	114.563	132.514	137.187	118.398	0.998275	1	26.6667	7.5982	118.395	1.82464	0.0154115
10372338	Gm5136	predicted gene 5136	104.691	109.896	117.784	117.784	121.095	119.428	109.137	121.938	117.784	109.896	116.97	117.784	108.383	110.661	113.772	117.784	109.137	114.563	116.162	107.635	99.0442	112.206	111.43	125.366	113.764	0.993081	1	23.3333	3.5382	113.803	1.76502	0.0155095
10496626	Gm5138; Gm2574	predicted gene 5138 [Source:MGI Symbol;Acc:MGI:3779464]; predicted pseudogene 2574 [Source:MGI Symbol;Acc:MGI:3780741]	13216	12677.7	13034.1	11747	13034.1	12765.8	13034.1	13034.1	13493.7	12854.6	12854.6	13034.1	13034.1	12677.7	12765.8	12854.6	13587.6	12944	12765.8	11665.8	12765.8	12765.8	12677.7	13493.7	12865.8	0.972904	1	26.5299	11.8345	12880	174.681	0.0135623
10497912	Gm5148	predicted gene 5148	190.019	212.306	179.769	202.251	205.074	219.793	216.767	195.361	199.466	209.383	205.074	194.012	206.5	210.839	200.854	187.403	215.269	183.546	227.544	176.069	202.251	216.767	199.466	182.278	201.586	0.986908	1	24.5411	7.19804	201.519	4.10839	0.0203871
10548656	Gm5154	predicted gene 5154	90.5097	81.5719	86.8227	82.7106	81.0084	77.7085	82.7106	79.3413	83.8652	76.1093	79.3413	81.0084	74.028	78.249	76.6386	77.1717	83.2859	78.7932	82.1393	75.5835	74.028	81.0084	76.6386	83.2859	80.1482	0.999726	1	25.8754	20.5222	80.1576	0.475211	0.00592846
10428613	Gm5215	predicted gene 5215 [Source:MGI Symbol;Acc:MGI:3644834]	156.498	177.294	173.645	188.706	177.294	195.361	203.657	194.012	184.823	184.823	183.546	183.546	184.823	178.527	182.278	186.108	181.019	184.823	179.769	179.769	186.108	184.823	177.294	191.341	183.329	0.312364	1	25.4558	4.93391	183.019	5.96744	0.0326056
10430743	Gm5218	predicted gene 5218 [Source:MGI Symbol;Acc:MGI:3646583]	2817.11	2665.15	2538.92	2610.3	2683.69	2876.3	2778.33	2916.45	2759.13	2836.7	2683.69	2817.11	2759.13	2538.92	2778.33	2740.08	2817.11	2856.44	2817.11	2759.13	2817.11	2876.3	2778.33	2628.46	2756.22	0.00168181	0.0260713	21.8689	11.8284	2760.16	92.7013	0.0335854
10380280	Gm525	predicted gene 525	179.769	182.278	192.672	155.417	184.823	153.277	167.73	168.897	181.019	164.279	176.069	183.546	163.144	156.498	151.167	156.498	184.823	195.361	165.421	171.255	182.278	158.683	177.294	176.069	172.011	0.99943	1	21.3333	16.977	171.714	4.17222	0.0242975
10355454	Gm5256	predicted gene 5256 [Source:MGI Symbol;Acc:MGI:3644836]	139.102	126.238	141.044	134.364	160.898	129.787	150.123	153.277	136.239	134.364	164.279	126.238	129.787	109.137	139.102	135.298	143.013	145.009	130.69	130.69	132.514	130.69	142.025	140.07	137.666	0.869086	1	25.2407	5.19828	137.421	5.45421	0.0396897
10356482	Gm5259	predicted gene 5259 [Source:MGI Symbol;Acc:MGI:3644613]	254.232	222.861	242.191	235.568	265.028	243.875	245.572	261.379	254.232	247.28	249	263.197	232.325	206.5	249	205.074	282.088	265.028	240.518	247.28	230.72	245.572	237.207	249	244.78	0.754354	1	20.5652	12.9054	245.542	9.51881	0.0387665
10350504	Gm5263	predicted gene 5263 [Source:MGI Symbol;Acc:MGI:3647343]	94.3532	98.36	94.3532	97.0059	104.691	97.6806	96.3358	90.5097	90.5097	97.6806	101.125	99.0442	95.0095	89.2636	83.8652	94.3532	95.0095	95.6704	122.786	85.0359	95.6704	95.6704	88.647	95.0095	95.735	0.969887	1	26.8585	26.8258	95.4399	2.68892	0.028174
10356873	Gm5264	predicted gene 5264 [Source:MGI Symbol;Acc:MGI:3646340]	254.232	242.191	235.568	221.322	229.126	206.5	229.126	222.861	247.28	216.767	243.875	219.793	222.861	233.941	212.306	203.657	237.207	233.941	250.732	227.544	230.72	225.972	237.207	222.861	229.483	0.77163	1	21.3333	14.9906	229.306	9.07723	0.0395858
10345352	Gm5266	predicted gene 5266 [Source:MGI Symbol;Acc:MGI:3646119]	128	121.938	110.661	116.97	122.786	120.259	135.298	117.784	143.013	115.36	133.436	123.64	97.6806	110.661	123.64	97.0059	125.366	129.787	109.896	123.64	121.938	107.635	134.364	134.364	121.047	0.83583	1	24	9.96191	121.047	6.49428	0.0536511
10395978	Gm527	predicted gene 527	268.727	266.871	247.28	257.781	238.856	278.204	256	257.781	238.856	242.191	261.379	263.197	280.139	259.574	280.139	266.871	230.72	249	274.374	250.732	274.374	284.05	237.207	252.476	259.032	0.992275	1	21.6475	18.8935	258.647	4.23395	0.0163696
10498797	Gm5277	predicted gene 5277 [Source:MGI Symbol;Acc:MGI:3646590]	84.4485	90.5097	84.4485	85.6274	89.8845	92.4115	91.7731	81.5719	81.5719	89.2636	88.0347	84.4485	88.647	88.0347	86.2229	89.8845	89.2636	76.1093	91.7731	78.249	82.1393	88.647	93.7015	89.2636	86.9137	0.976808	1	21.3333	6.06569	86.9754	0.936183	0.0107638
10529817	Gm5292	predicted gene 5292 [Source:MGI Symbol;Acc:MGI:3645663]	1897.65	1924.14	1884.54	1897.65	1964.57	2019.8	2062.24	2076.59	1964.57	2076.59	2048	2179.83	1992	1978.24	1964.57	2076.59	1978.24	2033.85	2048	1978.24	2062.24	2019.8	2134.97	2048	2012.96	0.119402	0.687829	26.5121	8.95193	2014.15	46.832	0.0232515
10543522	Gm5303	predicted gene 5303 [Source:MGI Symbol;Acc:MGI:3647388]	133.436	115.36	118.603	118.603	113.772	110.661	120.259	112.986	121.938	100.427	128	111.43	110.661	97.0059	116.97	111.43	119.428	115.36	83.8652	109.137	111.43	116.162	111.43	125.366	113.905	0.948855	1	25.2078	19.3228	113.956	1.58697	0.0139262
10559513	Gm5319	predicted gene 5319 [Source:MGI Symbol;Acc:MGI:3645267]	261.379	274.374	270.597	292.036	270.597	274.374	286.026	286.026	280.139	278.204	272.479	296.112	284.05	288.015	268.727	268.727	288.015	278.204	288.015	247.28	280.139	259.574	280.139	256	276.218	0.999465	1	23.8288	8.32651	276.224	1.20969	0.00437938
10549802	Gm5321	predicted gene 5321 [Source:MGI Symbol;Acc:MGI:3645266]	448.822	481.036	451.944	455.087	491.143	512	508.463	522.758	519.147	537.455	544.958	522.758	491.143	508.463	497.999	515.561	522.758	537.455	576.03	519.147	515.561	526.394	512	504.951	509.293	0.000136253	0.0036375	21.6938	12.2719	510.224	22.9069	0.0448957
10562287	Gm5329	predicted gene 5329 [Source:MGI Symbol;Acc:MGI:3647426]	81.5719	79.8932	76.1093	75.0614	79.8932	74.5429	82.1393	77.7085	81.5719	78.7932	79.3413	83.8652	72.5046	81.5719	76.6386	72.0037	84.4485	78.7932	81.5719	78.249	79.8932	75.5835	82.1393	85.0359	79.1219	0.975071	1	24.8312	10.6383	79.1292	1.23852	0.0156518
10588324	Gm5372	predicted gene 5372 [Source:MGI Symbol;Acc:MGI:3645790]	123.64	110.661	119.428	111.43	121.938	103.25	119.428	121.938	116.162	106.891	107.635	117.784	112.986	102.537	112.206	93.0542	118.603	121.095	122.786	103.968	114.563	112.986	117.784	122.786	113.981	0.997223	1	26.6667	13.9028	113.867	1.08884	0.00956234
10598831	Gm5384	predicted gene 5384 [Source:MGI Symbol;Acc:MGI:3646660]	1398.83	1351.18	1341.84	1314.23	1438.15	1509.65	1418.35	1389.16	1428.22	1398.83	1323.37	1370.04	1408.55	1296.13	1448.15	1389.16	1360.57	1408.55	1379.57	1323.37	1418.35	1398.83	1360.57	1287.18	1381.7	0.543202	1	23.3792	7.7519	1382.44	31.933	0.0230991
10604242	Gm5385	predicted gene 5385 [Source:MGI Symbol;Acc:MGI:3644448]	87.4266	103.968	93.0542	74.028	93.7015	76.6386	100.427	94.3532	95.6704	89.8845	97.0059	91.1392	91.7731	83.2859	86.8227	77.7085	81.5719	89.2636	107.635	87.4266	83.8652	79.3413	89.8845	105.42	90.0539	0.940002	1	20.9808	15.2625	89.9931	3.76266	0.0418106
10439080	Gm5405	predicted gene 5405 [Source:MGI Symbol;Acc:MGI:3643410]	95.6704	102.537	95.0095	90.5097	95.0095	109.896	103.968	100.427	106.153	89.8845	97.0059	101.125	90.5097	97.0059	91.7731	108.383	93.7015	88.0347	96.3358	97.6806	87.4266	99.7331	84.4485	95.6704	96.5791	0.975803	1	23.3333	8.53156	96.6258	2.14993	0.0222501
10353731	Gm5415	predicted gene 5415	91.1392	97.6806	97.6806	97.0059	87.4266	88.647	93.0542	89.8845	91.1392	90.5097	90.5097	101.829	97.0059	108.383	99.0442	104.691	88.647	97.0059	109.137	97.0059	103.968	99.0442	103.968	101.125	96.8972	0.591755	1	23.9206	19.5636	96.8881	3.43124	0.0354145
10431014	Gm5417	predicted gene 5417 [Source:MGI Symbol;Acc:MGI:3648626]	1370.04	1370.04	1360.57	1296.13	1296.13	1278.29	1243.34	1251.98	1287.18	1278.29	1278.29	1260.69	1360.57	1379.57	1278.29	1269.46	1278.29	1314.23	1251.98	1269.46	1234.75	1287.18	1234.75	1370.04	1295.81	0.000408712	0.00855671	24.6921	19.7282	1296.63	43.5384	0.0335782
10363161	Gm5423	predicted gene 5423 [Source:MGI Symbol;Acc:MGI:3643175]	1351.18	1351.18	1398.83	1332.57	1269.46	1370.04	1438.15	1389.16	1323.37	1351.18	1351.18	1408.55	1341.84	1408.55	1314.23	1389.16	1341.84	1209.34	1428.22	1341.84	1296.13	1332.57	1398.83	1438.15	1357.31	0.964115	1	25.3333	12.8551	1358.24	21.9082	0.0161298
10366301	Gm5428	predicted gene 5428 [Source:MGI Symbol;Acc:MGI:3647789]	1858.6	1820.35	1722.16	1722.16	1845.76	1884.54	1807.78	1807.78	1858.6	1833.01	1820.35	1820.35	1795.29	1782.89	1845.76	1845.76	1833.01	1807.78	1770.57	1734.13	1746.2	1795.29	1782.89	1795.29	1805.68	0.999997	1	21.3333	12.0174	1806.21	8.35925	0.00462805
10403348	Gm5444	predicted gene 5444	83.2859	85.6274	81.0084	67.6492	83.2859	69.551	78.7932	75.5835	83.8652	79.8932	85.0359	81.5719	69.551	79.8932	75.0614	79.3413	81.0084	94.3532	84.4485	72.5046	84.4485	74.028	89.2636	87.4266	80.27	0.998728	1	21.3333	17.1156	80.1602	1.4804	0.018468
10403508	Gm5445	predicted gene 5445 [Source:MGI Symbol;Acc:MGI:3644181]	6700.25	6653.97	6746.86	6793.79	6841.04	6936.54	7131.55	6984.79	6984.79	7131.55	7033.37	7033.37	7033.37	6936.54	6984.79	6984.79	7181.15	6888.62	7231.1	6793.79	7281.4	6936.54	7082.29	6700.25	6958.6	0.579804	1	24.2972	9.98127	6958.44	78.8156	0.0113266
10407993	Gm5446	predicted gene 5446	1884.54	1833.01	1734.13	1884.54	1663.49	1833.01	1746.2	1770.57	1675.06	1758.34	1807.78	2225.63	1937.53	1992	1845.76	2019.8	1833.01	1710.26	1734.13	1686.71	1858.6	1871.53	1978.24	2048	1847.16	0.000450694	0.00928897	23.865	18.9026	1846.5	129.513	0.0701397
10405890	Gm5451	predicted gene 5451 [Source:MGI Symbol;Acc:MGI:3643790]	2977.74	2856.44	2876.3	2916.45	3104.19	3169.41	3191.46	3169.41	2977.74	3213.66	3104.19	3125.78	3169.41	3061.45	3125.78	3191.46	3125.78	3169.41	3169.41	3104.19	3326.99	3147.52	3236.01	3019.3	3105.39	0.339601	1	24.046	9.03917	3105.34	62.8154	0.0202282
10406854	Gm5453	predicted gene 5453 [Source:MGI Symbol;Acc:MGI:3648523]	1618	1618	1541.37	1573.76	1640.59	1618	1675.06	1595.73	1595.73	1663.49	1652	1606.83	1698.45	1584.71	1629.26	1746.2	1663.49	1640.59	1652	1595.73	1629.26	1686.71	1584.71	1509.65	1625.81	0.979146	1	22.8734	7.09981	1626.68	18.7602	0.0115328
10406934	Gm5454	predicted gene 5454	803.414	826.001	754.826	814.629	879.171	1089.92	770.686	754.826	995.999	861.078	781.445	1112.82	797.865	803.414	843.357	831.746	781.445	694.581	897.644	826.001	849.223	849.223	861.078	891.444	848.826	0.984956	1	26	7.52496	848.124	37.1806	0.0438386
10417773	Gm5458	predicted gene 5458	261.379	282.088	282.088	312.996	282.088	286.026	282.088	272.479	270.597	278.204	268.727	328.557	288.015	290.018	284.05	298.172	278.204	288.015	321.795	259.574	364.557	300.246	319.573	284.05	290.983	0.999441	1	22.4475	3.38793	290.964	0.643918	0.00221305
10418498	Gm5459	predicted gene 5459 [Source:MGI Symbol;Acc:MGI:3643518]	2005.85	1964.57	1924.14	1884.54	1992	1992	1978.24	2062.24	2033.85	2062.24	2091.03	1992	2048	1897.65	2076.59	2091.03	2033.85	2091.03	2120.22	1992	2076.59	2076.59	2091.03	1964.57	2022.58	0.668797	1	22.5892	11.6403	2023.25	37.8454	0.0187052
10414040	Gm5460	predicted gene 5460	152.219	142.025	159.786	124.5	135.298	122.786	150.123	135.298	152.219	133.436	147.033	141.044	127.116	136.239	139.102	130.69	144.007	143.013	131.599	138.141	141.044	133.436	144.007	152.219	139.849	0.927631	1	24.3768	14.2609	139.901	3.9794	0.0284445
10416110	Gm5464	predicted gene 5464	101.125	105.42	107.635	84.4485	98.36	99.7331	100.427	93.0542	97.6806	76.1093	101.125	97.6806	96.3358	101.125	102.537	90.5097	97.0059	82.7106	106.153	92.4115	93.7015	98.36	102.537	99.0442	96.8845	0.879769	1	22.6648	1.80746	96.894	1.31898	0.0136126
10479740	Gm5466	predicted gene 5466 [Source:MGI Symbol;Acc:MGI:3647828]	206.5	233.941	205.074	232.325	227.544	205.074	218.275	209.383	257.781	192.672	216.767	206.5	210.839	187.403	227.544	212.306	218.275	200.854	160.898	232.325	200.854	210.839	216.767	182.278	211.376	0.999524	1	25.6426	3.37898	211.216	2.42793	0.011495
10441342	Gm5479	predicted gene 5479 [Source:MGI Symbol;Acc:MGI:3643380]	1296.13	1296.13	1351.18	1332.57	1323.37	1305.15	1226.22	1168.14	1251.98	1260.69	1341.84	1351.18	1408.55	1269.46	1360.57	1341.84	1341.84	1305.15	1398.83	1200.98	1314.23	1260.69	1351.18	1278.29	1305.68	0.180415	0.911654	25.1611	20.2948	1306.73	49.6644	0.0380065
10433902	Gm5481	predicted gene 5481	4011.71	3929.15	3929.15	3848.29	3640.7	3956.48	4096	4067.71	3373.43	3983.99	3848.29	4124.49	3821.7	3983.99	3848.29	4039.61	4182.07	3956.48	4039.61	3795.3	4067.71	4096	4153.18	4039.61	3951.37	0.998816	1	22.4308	16.7761	3950.84	9.36949	0.00237151
10453764	Gm5501	predicted gene 5501 [Source:MGI Symbol;Acc:MGI:3644023]	159.786	153.277	167.73	141.044	157.586	130.69	162.017	159.786	157.586	149.086	172.446	142.025	154.343	144.007	146.018	139.102	157.586	182.278	188.706	155.417	152.219	130.69	156.498	183.546	155.978	0.999535	1	21.3333	13.8988	156.036	4.50957	0.0289007
10455780	Gm5507	predicted gene 5507 [Source:MGI Symbol;Acc:MGI:3648656]	12245.8	11910.9	11910.9	11036.5	12077.2	11993.8	12077.2	12077.2	12503.1	12077.2	11910.9	11993.8	12077.2	11828.7	11993.8	11910.9	12331	11993.8	11505.2	10809.4	11828.7	11993.8	12161.2	11828.7	11919.9	0.980837	1	26	11.5817	11929.2	169.154	0.0141799
10462035	Gm5514	predicted gene 5514 [Source:MGI Symbol;Acc:MGI:3645435]	2957.17	2797.65	2740.08	2665.15	2721.15	2836.7	2916.45	2998.45	2740.08	2957.17	2817.11	2759.13	2896.31	2817.11	2778.33	2896.31	2836.7	2836.7	2876.3	2836.7	2856.44	2817.11	2836.7	2936.74	2838.66	0.891245	1	22.809	13.0531	2838.37	38.0206	0.0133952
10462361	Gm5518	predicted gene 5518 [Source:MGI Symbol;Acc:MGI:3648673]	1323.37	1448.15	1379.57	1448.15	1448.15	1448.15	1418.35	1418.35	1488.87	1418.35	1468.37	1663.49	1438.15	1509.65	1458.23	1499.22	1418.35	1458.23	1606.83	1351.18	1530.73	1468.37	1552.09	1488.87	1464.63	0.998356	1	26.6667	13.7026	1466.61	19.082	0.0130109
10347216	Gm5528	predicted gene 5528 [Source:MGI Symbol;Acc:MGI:3643453]	3147.52	3104.19	3191.46	3373.43	3350.13	3326.99	3420.52	3350.13	3373.43	3373.43	3350.13	3444.31	3373.43	3258.52	3396.89	3350.13	3396.89	3326.99	3396.89	3304	3590.58	3373.43	3420.52	3236.01	3342.91	0.458166	1	25.6199	8.73492	3342.74	44.5378	0.0133237
10356082	Gm5530	predicted gene 5530 [Source:MGI Symbol;Acc:MGI:3646374]	232.325	206.5	192.672	215.269	222.861	227.544	224.411	233.941	240.518	235.568	216.767	229.126	224.411	218.275	205.074	238.856	210.839	216.767	215.269	191.341	221.322	263.197	212.306	227.544	221.779	0.559813	1	26	9.18028	221.915	10.275	0.0463012
10359024	Gm5532	predicted gene 5532	165.421	170.072	178.527	146.018	168.897	163.144	167.73	160.898	177.294	158.683	164.279	167.73	151.167	159.786	156.498	145.009	179.769	172.446	149.086	166.572	183.546	167.73	182.278	179.769	165.931	0.96636	1	24.6667	15.8177	165.966	1.26678	0.00763273
10488233	Gm5535	predicted gene 5535	278.204	261.379	272.479	222.861	286.026	280.139	268.727	261.379	274.374	249	222.861	257.781	225.972	216.767	232.325	218.275	235.568	270.597	233.941	232.325	238.856	249	250.732	247.28	249.452	0.772198	1	26.6667	23.8312	249.615	2.50741	0.0100451
10360578	Gm5561	predicted gene 5561 [Source:MGI Symbol;Acc:MGI:3804971]	3373.43	3213.66	3040.3	3169.41	3326.99	3420.52	3350.13	3516.68	3350.13	3516.68	3258.52	3258.52	3373.43	3104.19	3444.31	3326.99	3396.89	3444.31	3350.13	3373.43	3373.43	3492.39	3326.99	3082.75	3328.51	0.00556877	0.0673297	21.6435	11.6476	3335.05	114.86	0.0344404
10539857	Gm5577	predicted gene 5577	233.941	268.727	263.197	245.572	247.28	256	247.28	257.781	247.28	250.732	240.518	256	268.727	256	232.325	229.126	250.732	266.871	278.204	257.781	243.875	232.325	249	243.875	250.964	0.9892	1	27.2613	24.7488	250.581	3.7425	0.0149353
10508972	Gm5589	predicted gene 5589	125.366	127.116	140.07	128.89	138.141	117.784	114.563	123.64	123.64	108.383	125.366	123.64	121.938	128	128.89	106.153	124.5	118.603	128.89	128.89	122.786	130.69	140.07	131.599	125.317	0.588969	1	21.3333	2.07266	125.113	4.45185	0.0355828
10562599	Gm5590	predicted gene 5590	219.793	209.383	196.72	190.019	227.544	242.191	229.126	212.306	224.411	213.783	210.839	224.411	206.5	210.839	213.783	200.854	212.306	213.783	210.839	186.108	187.403	205.074	192.672	219.793	210.853	0.97106	1	22.809	7.77544	211.031	3.74862	0.0177633
10552303	Gm5592	predicted gene 5592	106.891	139.102	126.238	110.661	106.891	107.635	123.64	100.427	108.383	123.64	109.896	128.89	113.772	121.095	107.635	95.0095	100.427	130.69	156.498	106.891	126.238	115.36	147.033	128	118.373	0.885192	1	22.4113	17.2936	118.042	5.44433	0.0461218
10562657	Gm5595	predicted gene 5595	133.436	147.033	130.69	190.019	121.938	202.251	145.009	159.786	157.586	153.277	148.056	166.572	172.446	178.527	199.466	205.074	152.219	128.89	174.853	128.89	160.898	157.586	127.116	162.017	158.485	0.903467	1	21.3333	3.92357	158.598	14.7372	0.0929218
10564663	Gm5597	predicted gene 5597 [Source:MGI Symbol;Acc:MGI:3779502]	442.643	427.565	430.539	433.534	415.873	442.643	436.549	421.679	377.413	424.612	377.413	385.343	421.679	418.766	404.501	407.315	421.679	401.707	439.586	430.539	418.766	393.44	407.315	410.148	416.302	0.602808	1	26	25.2152	415.528	12.2235	0.0294166
10570180	Gm5607	predicted gene 5607	203.657	205.074	221.322	186.108	203.657	181.019	212.306	206.5	206.5	212.306	213.783	194.012	200.854	212.306	178.527	177.294	209.383	212.306	199.466	213.783	216.767	191.341	215.269	182.278	202.326	0.291508	1	20.1924	15.4516	202.442	9.62508	0.0475449
10476725	Gm561	predicted gene 561	184.823	199.466	192.672	224.411	196.72	222.861	200.854	198.088	196.72	196.72	191.341	210.839	209.383	196.72	210.839	242.191	205.074	191.341	213.783	194.012	238.856	187.403	184.823	167.73	202.403	0.647449	1	24.1048	3.50736	202.362	9.85096	0.0486799
10583340	Gm5611	predicted gene 5611 [Source:MGI Symbol;Acc:MGI:3647121]	1951	2120.22	2019.8	2091.03	1992	2091.03	2149.82	2164.77	2019.8	2091.03	2091.03	2452.44	2105.58	2164.77	1992	2210.26	2033.85	2105.58	2288.2	1978.24	2241.11	2120.22	2288.2	2164.77	2121.95	0.987614	1	24.8844	13.418	2122.97	35.5077	0.0167255
10592138	Gm5614	predicted gene 5614 [Source:MGI Symbol;Acc:MGI:3644422]	1314.23	1278.29	1217.75	1160.07	1251.98	1351.18	1341.84	1351.18	1296.13	1379.57	1305.15	1260.69	1269.46	1168.14	1314.23	1287.18	1389.16	1389.16	1296.13	1226.22	1260.69	1332.57	1278.29	1152.06	1286.31	0.0122629	0.124374	21.3333	13.399	1287.62	47.5682	0.0369428
10585097	Gm5617	predicted gene 5617	413.001	357.054	352.139	374.806	342.509	445.722	433.534	398.932	398.932	415.873	337.794	337.794	374.806	324.034	455.087	393.44	407.315	407.315	369.646	390.722	396.177	424.612	337.794	321.795	383.785	0.138594	0.760623	21.3711	9.75875	386.558	28.4353	0.0735602
10595441	Gm5619	predicted gene 5619 [Source:MGI Symbol;Acc:MGI:3643807]	1951	1858.6	1833.01	1807.78	1951	1951	1937.53	2033.85	1992	2005.85	2005.85	1964.57	1992	1833.01	1992	2019.8	1978.24	2033.85	2019.8	1937.53	2033.85	2062.24	2005.85	1871.53	1961.32	0.0269601	0.227304	21.7878	12.3229	1963.29	55.7915	0.0284174
10587780	Gm5620	predicted gene 5620 [Source:MGI Symbol;Acc:MGI:3647798]	10369.1	10660.6	10734.7	10015.9	10884.6	10587	10809.4	10587	10734.7	10809.4	11036.5	10297.5	10960.3	10660.6	10660.6	10809.4	11036.5	10884.6	10513.8	10085.5	10513.8	10513.8	10734.7	10297.5	10633.2	0.999731	1	22	3.36129	10634.3	57.3171	0.00538981
10596379	Gm5621	predicted gene 5621	4672.57	4544.8	4544.8	4389.98	4705.07	4803.93	4837.35	4904.87	4870.99	4973.34	4803.93	4938.99	4803.93	4705.07	4737.79	4973.34	4904.87	4904.87	4803.93	4803.93	4770.75	4904.87	4803.93	4770.75	4786.61	0.226206	1	22.0927	11.888	4789.57	93.4075	0.0195023
10593320	Gm5621; Rpl10; Rpl10-ps1	predicted gene 5621; ribosomal protein L10; ribosomal protein L10, pseudogene 1	4973.34	4837.35	4870.99	4705.07	5007.93	5113.16	5148.73	5220.6	5220.6	5330.3	5220.6	5256.91	5220.6	5184.54	5113.16	5367.37	5220.6	5256.91	5148.73	5148.73	5148.73	5220.6	5184.54	5184.54	5137.69	0.620513	1	26.6667	11.0089	5142.94	70.5449	0.0137169
10588238	Gm5627	predicted gene 5627	89.8845	72.5046	84.4485	73.5167	85.0359	73.5167	86.2229	83.2859	85.0359	77.1717	86.2229	86.2229	72.5046	70.5219	73.5167	72.0037	82.7106	88.647	71.0124	77.1717	79.8932	84.4485	86.8227	84.4485	80.2821	0.781705	1	22.8614	11.6925	80.3149	3.47355	0.0432492
10353477	Gm5696	predicted gene 5696 [Source:MGI Symbol;Acc:MGI:3647717]	200.854	206.5	186.108	199.466	199.466	194.012	212.306	198.088	202.251	194.012	187.403	210.839	188.706	200.854	222.861	209.383	210.839	190.019	199.466	168.897	200.854	202.251	202.251	213.783	200.061	0.676147	1	20.3368	6.69394	200.378	6.60758	0.0329756
10353679	Gm5697	predicted gene 5697 [Source:MGI Symbol;Acc:MGI:3649021]	82.7106	89.2636	79.8932	88.0347	79.3413	86.8227	86.2229	87.4266	85.6274	76.1093	77.1717	101.125	79.3413	83.8652	77.7085	79.8932	76.1093	88.0347	81.0084	82.7106	88.647	86.8227	89.8845	83.2859	84.0442	0.975819	1	24.3768	9.06952	84.0348	1.61784	0.019252
10359518	Gm5705	predicted gene 5705 [Source:MGI Symbol;Acc:MGI:3643224]	126.238	126.238	117.784	113.772	135.298	116.97	127.116	126.238	136.239	125.366	141.044	123.64	101.125	111.43	129.787	101.829	128	124.5	112.986	126.238	121.095	115.36	127.116	137.187	123.025	0.831032	1	26.6667	6.55285	122.868	5.76915	0.0469541
10560744	Gm5726; Gm8677	predicted gene 5726; predicted gene 8677	86.2229	151.167	71.0124	77.7085	70.5219	57.68	77.1717	80.4489	81.0084	69.0706	78.249	134.364	69.551	181.019	144.007	206.5	72.5046	200.854	282.088	88.647	242.191	123.64	198.088	209.383	127.212	0.971164	1	23.426	19.7086	126.964	12.2564	0.0965347
10594946	Gm5745	predicted gene 5745 [Source:MGI Symbol;Acc:MGI:3645343]	1341.84	1269.46	1226.22	1184.45	1278.29	1332.57	1360.57	1379.57	1287.18	1360.57	1305.15	1260.69	1243.34	1160.07	1332.57	1287.18	1341.84	1379.57	1226.22	1251.98	1278.29	1341.84	1332.57	1136.2	1287.43	0.0459996	0.342141	20.1426	13.3393	1291.93	50.8203	0.0393368
10606912	Gm5761	predicted gene 5761 [Source:MGI Symbol;Acc:MGI:3647843]	410.148	357.054	344.892	374.806	393.44	380.038	388.023	413.001	410.148	410.148	364.557	374.806	354.588	374.806	357.054	369.646	340.144	347.291	398.932	382.681	380.038	359.538	364.557	382.681	376.376	0.124378	0.706789	23.3148	10.4982	376.578	19.6922	0.0522925
10537642	Gm5771	predicted gene 5771	91.7731	104.691	108.383	77.1717	91.7731	85.6274	99.0442	93.0542	103.25	103.968	88.0347	103.968	95.0095	99.7331	97.6806	85.6274	91.1392	91.7731	104.691	91.7731	99.7331	77.7085	99.0442	111.43	95.6702	0.892912	1	23.7717	14.9032	95.6402	3.80982	0.0398349
10363917	Gm5778	predicted gene 5778 [Source:MGI Symbol;Acc:MGI:3646275]	129.787	125.366	122.786	157.586	121.095	129.787	127.116	124.5	118.603	121.938	135.298	155.417	134.364	142.025	123.64	155.417	114.563	118.603	145.009	124.5	143.013	116.97	134.364	117.784	130.814	0.985042	1	22.6667	20.892	130.648	3.97872	0.0304538
10394831	Gm5784	predicted gene 5784	272.479	261.379	288.015	278.204	272.479	268.727	300.246	270.597	282.088	282.088	257.781	268.727	292.036	259.574	268.727	282.088	284.05	290.018	284.05	266.871	274.374	245.572	265.028	308.687	275.995	0.970027	1	21.3333	6.8825	276.578	7.07699	0.0255877
10395682	Gm5785	predicted gene 5785	146.018	139.102	142.025	148.056	132.514	148.056	150.123	145.009	141.044	139.102	134.364	155.417	128.89	157.586	134.364	143.013	131.599	129.787	148.056	136.239	145.009	163.144	130.69	150.123	142.472	0.994176	1	26	13.3907	142.603	1.75415	0.0123009
10578219	Gm5787	predicted gene 5787 [Source:MGI Symbol;Acc:MGI:3811197]	195.361	190.019	187.403	229.126	212.306	224.411	229.126	199.466	206.5	230.72	198.088	219.793	219.793	212.306	213.783	202.251	206.5	227.544	207.937	196.72	245.572	206.5	257.781	209.383	213.683	0.995792	1	26	6.31975	213.427	6.30053	0.0295208
10417253	Gm5795; Gm8279; Gm3012	predicted gene 5795; predicted gene 8279; predicted gene 3012	319.573	337.794	333.144	377.413	347.291	352.139	340.144	324.034	315.173	335.461	340.144	396.177	337.794	347.291	352.139	374.806	342.509	344.892	398.932	300.246	401.707	364.557	382.681	354.588	350.859	0.994357	1	21.3333	3.02854	350.685	9.18164	0.026182
10412520	Gm5796; Gm3500; Gm3383; Gm3194; Gm8108; Gm3373; Gm3173; Gm10406; Gm2237; Gm3696	predicted gene 5796; predicted gene 3500; predicted gene 3383; predicted gene 3194; predicted gene 8108; predicted gene 3373; predicted gene 3173; predicted gene 10406; predicted gene 2237; predicted gene 3696	359.538	410.148	388.023	436.549	393.44	407.315	388.023	374.806	354.588	388.023	372.217	436.549	396.177	413.001	396.177	427.565	377.413	390.722	445.722	344.892	471.136	415.873	439.586	393.44	400.872	0.989921	1	21.3333	3.00787	400.634	12.1634	0.0303605
10417359	Gm5796; Gm3696	predicted gene 5796; predicted gene 3696	357.054	421.679	401.707	442.643	398.932	398.932	390.722	377.413	354.588	380.038	374.806	439.586	393.44	410.148	415.873	439.586	374.806	390.722	445.722	340.144	461.44	433.534	445.722	385.343	403.107	0.942379	1	21.3333	3.00565	402.785	16.4232	0.0407741
10417485	Gm5797; Gm3476	predicted gene 5797; predicted gene 3476	111.43	109.137	106.891	107.635	108.383	107.635	104.691	104.691	109.896	103.968	108.383	123.64	110.661	108.383	107.635	110.661	103.968	116.162	119.428	101.125	123.64	116.97	122.786	117.784	111.066	0.59813	1	22.6049	18.0852	110.89	3.07295	0.0277116
10427885	Gm5803	predicted gene 5803	1192.69	1287.18	1217.75	1332.57	1314.23	1341.84	1314.23	1360.57	1314.23	1323.37	1332.57	1389.16	1278.29	1209.34	1287.18	1370.04	1269.46	1305.15	1314.23	1278.29	1379.57	1351.18	1305.15	1184.45	1302.2	0.439332	1	25.8013	7.39803	1301.36	35.3587	0.0271706
10432509	Gm5808	predicted gene 5808 [Source:MGI Symbol;Acc:MGI:3648628]	820.296	826.001	826.001	809.002	879.171	948.826	897.644	897.644	873.098	922.88	861.078	982.286	903.888	916.506	903.888	962.071	897.644	849.223	942.272	873.098	903.888	885.286	885.286	897.644	890.193	0.999573	1	26	9.36654	890.284	5.41764	0.00608529
10447589	Gm5812	predicted gene 5812 [Source:MGI Symbol;Acc:MGI:3644887]	352.139	344.892	367.093	377.413	357.054	388.023	362.039	359.538	362.039	344.892	359.538	357.054	369.646	352.139	354.588	367.093	352.139	337.794	347.291	380.038	342.509	372.217	354.588	367.093	359.535	0.99986	1	23.3333	4.8086	359.577	1.56627	0.00435586
10455253	Gm5820; Arhgap26	predicted gene 5820; Rho GTPase activating protein 26	151.167	207.937	199.466	194.012	162.017	171.255	157.586	145.009	154.343	156.498	142.025	167.73	172.446	182.278	192.672	166.572	174.853	143.013	152.219	131.599	162.017	157.586	147.033	158.683	164.584	1.14479e-05	0.000512808	22.7882	22.7123	164.269	19.3941	0.118063
10353305	Gm5828	predicted gene 5828 [Source:MGI Symbol;Acc:MGI:3644176]	224.411	213.783	224.411	242.191	229.126	221.322	186.108	227.544	190.019	215.269	225.972	242.191	222.861	221.322	224.411	229.126	235.568	224.411	257.781	207.937	243.875	210.839	240.518	216.767	224.073	0.929753	1	26	21.8822	224.012	8.19282	0.0365731
10355452	Gm5829	predicted gene 5829 [Source:MGI Symbol;Acc:MGI:3644438]	776.047	749.612	879.171	935.763	916.506	922.88	1009.9	935.763	922.88	935.763	873.098	1120.56	885.286	916.506	867.067	942.272	975.501	897.644	942.272	826.001	929.3	867.067	1074.91	903.888	916.902	0.997472	1	26	8.03811	916.672	25.5384	0.0278599
10455599	Gm5839	predicted gene 5839 [Source:MGI Symbol;Acc:MGI:3647737]	252.476	212.306	259.574	232.325	266.871	219.793	252.476	268.727	250.732	222.861	238.856	252.476	235.568	215.269	215.269	192.672	249	259.574	219.793	218.275	252.476	210.839	257.781	252.476	237.853	0.963658	1	26.6667	4.07033	237.166	8.73725	0.0368403
10497483	Gm5842	predicted gene 5842 [Source:MGI Symbol;Acc:MGI:3645251]	1038.29	1217.75	1152.06	1209.34	1176.27	1176.27	1192.69	1168.14	1217.75	1192.69	1226.22	1418.35	1168.14	1296.13	1200.98	1278.29	1192.69	1226.22	1360.57	1097.5	1398.83	1192.69	1370.04	1314.23	1228.42	0.995713	1	24.9562	14.6909	1229.14	19.0909	0.0155319
10490946	Gm5844	predicted gene 5844 [Source:MGI Symbol;Acc:MGI:3645252]	4904.87	4672.57	4837.35	4973.34	4737.79	5113.16	4870.99	4608.24	4359.66	4737.79	5007.93	5007.93	5442.3	4904.87	5330.3	5293.48	5330.3	4803.93	4938.99	4359.66	4737.79	4608.24	5148.73	4672.57	4891.78	0.0675874	0.457595	22.8347	0.330693	4889.33	261.813	0.0535478
10499879	Gm5850	predicted gene 5850 [Source:MGI Symbol;Acc:MGI:3645657]	3040.3	3444.31	3236.01	3169.41	3516.68	3350.13	3169.41	3516.68	3492.39	3468.27	3468.27	3691.52	3326.99	3590.58	3326.99	3565.78	3281.18	3666.02	3492.39	3281.18	3541.14	3492.39	3590.58	3373.43	3420.5	0.999335	1	26.4742	12.029	3423.43	35.9123	0.0104902
10499881	Gm5851	predicted gene 5851 [Source:MGI Symbol;Acc:MGI:3645652]	3040.3	3444.31	3236.01	3169.41	3516.68	3350.13	3169.41	3516.68	3492.39	3468.27	3468.27	3691.52	3326.99	3590.58	3326.99	3565.78	3281.18	3666.02	3492.39	3281.18	3541.14	3492.39	3590.58	3373.43	3420.5	0.999335	1	26.4742	12.029	3423.43	35.9123	0.0104902
10422057	Gm5854	predicted gene 5854	1807.78	1746.2	1640.59	1698.45	1782.89	1807.78	1782.89	1871.53	1833.01	1858.6	1858.6	1807.78	1871.53	1686.71	1833.01	1858.6	1807.78	1871.53	1897.65	1795.29	1884.54	1897.65	1858.6	1722.16	1811.71	0.0132192	0.131196	21.7381	12.5501	1813.49	55.3107	0.0304996
10502898	Gm5858	predicted gene 5858	2778.33	2896.31	2856.44	2916.45	2896.31	2916.45	2896.31	2856.44	2817.11	2856.44	2817.11	3104.19	2896.31	2721.15	2977.74	2957.17	2896.31	2797.65	2896.31	2665.15	3061.45	2856.44	2856.44	2556.58	2864.44	0.998777	1	23.0791	2.85964	2864.85	18.7411	0.00654172
10528794	Gm5862	predicted gene 5862	103.968	112.986	116.97	149.086	106.891	99.0442	101.125	99.7331	109.896	118.603	121.095	114.563	136.239	127.116	117.784	134.364	129.787	122.786	154.343	117.784	140.07	122.786	116.97	119.428	120.559	0.865941	1	26	21.6783	120.53	8.50094	0.07053
10601567	Gm5863	predicted gene 5863 [Source:MGI Symbol;Acc:MGI:3648580]	7486.11	7281.4	7434.4	7231.1	7590.61	7434.4	7590.61	7538.18	7486.11	7486.11	7332.05	7643.41	7590.61	7538.18	7590.61	7383.04	7696.57	7434.4	7486.11	6984.79	7486.11	7332.05	7538.18	7332.05	7455.3	0.999787	1	21.3333	6.96615	7459.07	44.9646	0.00602818
10520950	Gm5864	predicted gene 5864 [Source:MGI Symbol;Acc:MGI:3648579]	512	508.463	474.413	501.463	464.65	522.758	552.565	568.1	541.193	600.491	560.278	580.037	560.278	522.758	552.565	572.051	530.056	526.394	544.958	530.056	544.958	580.037	552.565	533.742	539.035	0.0248128	0.213084	26.6667	10.8779	540.809	24.6443	0.0455693
10521830	Gm5866	predicted gene 5866 [Source:MGI Symbol;Acc:MGI:3645339]	1038.29	1045.52	1074.91	955.426	982.286	1052.79	1052.79	1038.29	995.999	1097.5	1128.35	1060.11	1060.11	1089.92	1024	1112.82	1038.29	1038.29	1176.27	1105.13	1024	1060.11	1060.11	1176.27	1061.98	0.954971	1	26.0701	16.8803	1063.1	14.9668	0.0140785
10522301	Gm5867	predicted gene 5867 [Source:MGI Symbol;Acc:MGI:3644922]	430.539	568.1	515.561	576.03	515.561	533.742	548.748	564.175	445.722	494.559	512	680.287	515.561	584.071	494.559	537.455	522.758	515.561	584.071	504.951	580.037	519.147	600.491	556.408	537.504	0.999057	1	24	23.4363	537.504	6.38129	0.0118721
10530499	Gm5868	predicted gene 5868	415.873	471.136	477.713	424.612	410.148	396.177	418.766	364.557	439.586	421.679	433.534	374.806	398.932	477.713	442.643	436.549	404.501	396.177	445.722	418.766	390.722	471.136	398.932	445.722	424.004	0.813705	1	25.1517	22.0322	424.021	13.6588	0.0322125
10532275	Gm5871	predicted gene 5871 [Source:MGI Symbol;Acc:MGI:3644058]	382.681	390.722	364.557	393.44	382.681	390.722	380.038	369.646	362.039	398.932	369.646	415.873	380.038	372.217	401.707	388.023	374.806	349.706	393.44	342.509	390.722	427.565	380.038	354.588	381.514	0.991034	1	22	18.8355	381.011	6.30254	0.0165416
10536593	Gm5874	predicted gene 5874 [Source:MGI Symbol;Acc:MGI:3648027]	274.374	312.996	274.374	421.679	333.144	326.288	288.015	292.036	206.5	294.067	265.028	393.44	330.842	377.413	349.706	349.706	294.067	280.139	300.246	224.411	340.144	298.172	310.834	232.325	307.081	0.193309	0.957777	22.2496	1.6332	306.749	38.6488	0.125995
10545804	Gm5878	predicted gene 5878	97.6806	79.3413	86.8227	86.2229	89.2636	74.5429	87.4266	84.4485	87.4266	80.4489	76.6386	82.1393	73.0089	77.1717	80.4489	80.4489	91.1392	86.2229	80.4489	75.0614	83.8652	80.4489	88.0347	89.8845	83.2744	1	1	26.6667	26.3279	83.1917	0.829154	0.00996679
10546054	Gm5879	predicted gene 5879	3875.05	4482.23	4182.07	4124.49	4608.24	4329.55	4096	4705.07	4705.07	4482.23	4672.57	4705.07	4420.52	4770.75	4451.27	4904.87	4240.45	4737.79	4705.07	4299.64	4640.29	4672.57	4576.41	4269.94	4485.72	0.999661	1	25.2359	11.5033	4486.34	24.8684	0.00554313
10555921	Gm5901	predicted gene 5901	103.25	81.0084	106.153	72.5046	91.1392	74.028	89.2636	89.2636	93.7015	83.8652	88.647	85.6274	81.5719	88.0347	76.1093	69.551	95.0095	91.1392	70.0348	83.8652	82.1393	82.1393	87.4266	85.0359	85.4378	0.964228	1	21.3333	14.266	85.4438	2.94209	0.0344331
10578064	Gm5908	predicted gene 5908	1897.65	1910.85	1795.29	1871.53	1964.57	1924.14	1978.24	1897.65	1884.54	1924.14	1897.65	1924.14	2005.85	1858.6	1924.14	2062.24	1964.57	1964.57	1951	1845.76	2005.85	1924.14	1951	1770.57	1920.78	0.91236	1	21.8753	7.51647	1923.22	29.5402	0.0153597
10579910	Gm5909	predicted gene 5909 [Source:MGI Symbol;Acc:MGI:3646686]	537.455	568.1	512	596.344	592.224	634.73	568.1	604.668	530.056	580.037	600.491	608.874	613.109	661.685	588.134	639.145	568.1	568.1	625.992	533.742	592.224	596.344	576.03	596.344	587.168	0.978984	1	21.3333	3.86726	587.284	19.4576	0.0331315
10574375	Gm5912	predicted gene 5912 [Source:MGI Symbol;Acc:MGI:3645264]	122.786	130.69	119.428	146.018	99.0442	112.206	115.36	125.366	159.786	111.43	117.784	132.514	113.772	100.427	112.206	119.428	128.89	114.563	110.661	125.366	149.086	134.364	112.986	113.772	121.997	0.697712	1	21.0236	14.4471	122.075	8.65781	0.0709222
10580981	Gm5913	predicted gene 5913 [Source:MGI Symbol;Acc:MGI:3648292]	108.383	122.786	88.0347	106.891	112.986	116.97	117.784	117.784	99.7331	108.383	106.891	122.786	115.36	103.968	106.891	109.137	122.786	93.0542	97.0059	99.0442	112.986	114.563	116.97	93.0542	108.926	0.994695	1	27.2407	9.98287	109.134	2.59904	0.0238151
10585533	Gm5917	predicted gene 5917	3125.78	3326.99	3236.01	3304	3147.52	3169.41	3147.52	3061.45	3191.46	2998.45	3061.45	3615.55	3304	3541.14	3125.78	3281.18	2998.45	3040.3	3236.01	2836.7	3258.52	3169.41	3213.66	3304	3195.61	0.0264415	0.223785	21.7149	21.252	3185.21	137.75	0.0432468
10595909	Gm5920	predicted gene 5920 [Source:MGI Symbol;Acc:MGI:3645716]	333.144	359.538	340.144	382.681	362.039	367.093	359.538	380.038	337.794	352.139	364.557	398.932	369.646	380.038	359.538	364.557	390.722	362.039	369.646	333.144	388.023	367.093	369.646	352.139	364.328	0.996455	1	21.3333	5.50171	364.611	5.41601	0.0148542
10597511	Gm5921	predicted gene 5921 [Source:MGI Symbol;Acc:MGI:3648968]	2164.77	2149.82	2304.12	2435.5	2256.7	2610.3	2521.38	2401.97	2256.7	2538.92	2486.67	2916.45	2521.38	2452.44	2486.67	2521.38	2592.27	2385.37	2646.74	2225.63	2665.15	2304.12	2665.15	2336.28	2451.91	1	1	26	9.62931	2452.31	18.1576	0.0074043
10600545	Gm5937	predicted gene 5937 [Source:MGI Symbol;Acc:MGI:3648844]	1323.37	1448.15	1360.57	1448.15	1428.22	1428.22	1389.16	1428.22	1499.22	1418.35	1478.58	1675.06	1398.83	1509.65	1438.15	1499.22	1408.55	1458.23	1606.83	1360.57	1530.73	1458.23	1552.09	1478.58	1459.37	0.996686	1	26.3995	13.3597	1461.33	21.3895	0.014637
10606542	Gm5944	predicted gene 5944 [Source:MGI Symbol;Acc:MGI:3646005]	1584.71	1379.57	1541.37	1351.18	1448.15	1226.22	1448.15	1562.89	1488.87	1468.37	1530.73	1468.37	1478.58	1488.87	1269.46	1097.5	1606.83	1606.83	1226.22	1458.23	1428.22	1226.22	1595.73	1448.15	1434.56	0.921131	1	20.9808	14.7512	1434.6	55.3367	0.0385729
10607244	Gm5946	predicted gene 5946	81.5719	93.0542	91.7731	83.8652	90.5097	86.8227	92.4115	84.4485	91.7731	88.0347	85.6274	90.5097	79.8932	79.8932	83.2859	77.1717	93.7015	92.4115	81.0084	89.8845	83.2859	89.2636	91.7731	86.8227	87.0332	0.811655	1	27.1142	0.663354	86.7827	2.09607	0.0241531
10436750	Gm5965	predicted gene 5965	163.144	164.279	181.019	137.187	158.683	142.025	178.527	144.007	165.421	145.009	186.108	149.086	172.446	147.033	155.417	137.187	158.683	182.278	159.786	123.64	200.854	143.013	174.853	148.056	159.073	0.997749	1	23.3333	15.214	158.974	4.44947	0.0279886
10354504	Gm5976	predicted gene 5976 [Source:MGI Symbol;Acc:MGI:3646538]	116.97	101.829	108.383	110.661	104.691	98.36	114.563	102.537	121.095	107.635	107.635	97.6806	89.2636	85.0359	106.153	104.691	123.64	111.43	99.0442	97.0059	119.428	96.3358	112.986	119.428	106.52	0.992922	1	21.3333	5.34528	106.515	0.112778	0.0010588
10435980	Gm6030	predicted gene 6030	739.292	739.292	704.277	831.746	814.629	754.826	749.612	792.353	770.686	792.353	765.363	849.223	797.865	814.629	786.88	867.067	760.076	749.612	837.532	781.445	849.223	786.88	729.114	797.865	785.91	0.999492	1	24	7.00072	785.91	0.592312	0.000753664
10444991	Gm6034	predicted gene 6034	224.411	202.251	222.861	200.854	240.518	178.527	221.322	218.275	238.856	200.854	194.012	210.839	194.012	166.572	200.854	174.853	216.767	227.544	171.255	200.854	199.466	212.306	240.518	213.783	207.182	0.97085	1	26.6667	0.124145	207.111	0.692644	0.00334432
10527571	Gm6054	predicted gene 6054 [Source:MGI Symbol;Acc:MGI:3645581]	1160.07	1089.92	1184.45	1160.07	1168.14	1144.1	1226.22	1192.69	1144.1	1128.35	1192.69	1160.07	1168.14	1176.27	1184.45	1112.82	1269.46	1074.91	1112.82	1024	1112.82	1089.92	1105.13	849.223	1134.62	0.975512	1	22.5975	7.25922	1136.08	25.3945	0.0223527
10419354	Gm6055	predicted gene 6055 [Source:MGI Symbol;Acc:MGI:3648620]	3169.41	2977.74	3040.3	2797.65	3040.3	3104.19	3061.45	2998.45	2896.31	2896.31	2876.3	2778.33	3061.45	2797.65	3147.52	2957.17	3040.3	2856.44	2797.65	2721.15	2702.35	3019.3	2797.65	2574.36	2921.24	0.970694	1	24.349	23.4169	2921.12	45.5216	0.0155836
10550451	Gm6065	predicted gene 6065 [Source:MGI Symbol;Acc:MGI:3645391]	162.017	149.086	156.498	165.421	178.527	116.97	165.421	164.279	158.683	136.239	167.73	186.108	140.07	139.102	145.009	131.599	179.769	156.498	145.009	159.786	167.73	145.009	148.056	158.683	155.137	0.999311	1	22	12.0498	155.249	3.46047	0.0222899
10435832	Gm608	predicted gene 608	592.224	533.742	596.344	572.051	588.134	596.344	552.565	526.394	552.565	556.408	544.958	588.134	568.1	576.03	572.051	564.175	537.455	537.455	548.748	530.056	568.1	596.344	560.278	580.037	564.112	0.0227129	0.198741	20.2639	1.63307	562.025	17.827	0.0317193
10352945	Gm6085	predicted gene 6085 [Source:MGI Symbol;Acc:MGI:3646770]	709.176	754.826	704.277	724.077	776.047	809.002	770.686	855.13	724.077	786.88	754.826	760.076	760.076	760.076	792.353	744.434	734.185	729.114	776.047	680.287	760.076	760.076	781.445	694.581	754.243	0.94697	1	23.3333	7.55739	754.609	14.334	0.0189953
10578153	Gm6100	predicted gene 6100 [Source:MGI Symbol;Acc:MGI:3644987]	84.4485	89.8845	94.3532	78.7932	99.7331	86.8227	100.427	91.7731	90.5097	80.4489	89.2636	91.1392	78.249	81.5719	86.2229	81.5719	92.4115	99.7331	74.5429	84.4485	105.42	90.5097	98.36	88.647	89.1369	0.954599	1	26.6667	2.86142	88.7429	4.14802	0.0467421
10344622	Gm6123	predicted gene 6123 [Source:MGI Symbol;Acc:MGI:3647047]	270.597	304.437	259.574	284.05	310.834	284.05	282.088	294.067	288.015	319.573	280.139	256	298.172	280.139	272.479	265.028	292.036	270.597	292.036	298.172	284.05	222.861	259.574	274.374	280.956	0.886871	1	23.0698	7.99676	281.266	8.8054	0.0313063
10534059	Gm6139	predicted gene 6139 [Source:MGI Symbol;Acc:MGI:3643279]	5077.84	5148.73	5077.84	4837.35	4973.34	5256.91	5404.7	5148.73	5148.73	5556.65	5480.15	5007.93	5367.37	5293.48	5220.6	5293.48	5518.27	5404.7	5330.3	5148.73	4870.99	5367.37	5367.37	5220.6	5230.09	0.999975	1	23.3333	7.34101	5230.7	23.1951	0.00443442
10353008	Gm6152	predicted gene 6152 [Source:MGI Symbol;Acc:MGI:3648859]	148.056	125.366	133.436	132.514	133.436	132.514	134.364	135.298	145.009	127.116	135.298	135.298	126.238	135.298	138.141	128.89	134.364	119.428	125.366	127.116	140.07	132.514	141.044	130.69	133.203	0.80999	1	22.9533	8.41719	133.159	1.14012	0.00856205
10413161	Gm6158	predicted gene 6158	537.455	576.03	541.193	580.037	596.344	600.491	564.175	576.03	560.278	608.874	625.992	596.344	596.344	588.134	564.175	584.071	560.278	572.051	621.668	544.958	584.071	596.344	588.134	568.1	580.482	0.992302	1	26	10.9563	580.861	8.37539	0.0144189
10344741	Gm6161	predicted gene 6161 [Source:MGI Symbol;Acc:MGI:3644104]	1067.48	1144.1	1038.29	1128.35	1089.92	1120.56	1016.93	1112.82	1016.93	1105.13	1089.92	1226.22	1067.48	1234.75	1045.52	1184.45	989.119	1128.35	1160.07	1105.13	1067.48	1192.69	1105.13	1168.14	1108.54	0.903356	1	23.5606	20.0099	1108.16	26.4513	0.0238696
10411359	Gm6169	predicted gene 6169 [Source:MGI Symbol;Acc:MGI:3646298]	184.823	179.769	163.144	160.898	179.769	187.403	187.403	171.255	205.074	216.767	195.361	200.854	188.706	174.853	188.706	212.306	199.466	206.5	207.937	188.706	196.72	195.361	205.074	209.383	191.927	0.931986	1	24.5133	13.597	191.987	3.77966	0.0196871
10350990	Gm6177	predicted gene 6177 [Source:MGI Symbol;Acc:MGI:3643753]	929.3	968.763	942.272	968.763	995.999	1082.39	1024	1002.93	1009.9	1031.12	989.119	1038.29	1031.12	955.426	1002.93	1009.9	962.071	1002.93	1089.92	955.426	1067.48	1016.93	1002.93	962.071	1001.75	0.402977	1	24.7715	7.83783	1001.27	27.8432	0.0278078
10422232	Gm6219	predicted gene 6219	247.28	206.5	238.856	198.088	229.126	198.088	237.207	212.306	247.28	198.088	216.767	209.383	173.645	190.019	207.937	182.278	233.941	235.568	188.706	200.854	173.645	207.937	207.937	229.126	211.273	0.999456	1	24	1.341	211.273	1.13467	0.00537065
10587746	Gm6223	predicted gene 6223 [Source:MGI Symbol;Acc:MGI:3646615]	2304.12	2418.67	2401.97	2538.92	2435.5	2320.15	2368.9	2385.37	2336.28	2336.28	2336.28	2628.46	2556.58	2592.27	2320.15	2574.36	2352.53	2241.11	2486.67	2368.9	2683.69	2272.4	2435.5	2521.38	2425.69	0.708965	1	23.1541	22.9966	2425.38	49.7731	0.0205218
10563891	Gm6226	predicted gene 6226 [Source:MGI Symbol;Acc:MGI:3643254]	337.794	319.573	333.144	321.795	352.139	335.461	354.588	319.573	317.365	349.706	328.557	308.687	310.834	306.555	347.291	333.144	354.588	328.557	335.461	306.555	308.687	310.834	337.794	315.173	328.077	0.219824	1	20.0539	8.90921	329.234	11.2092	0.0340463
10404700	Gm6245	predicted gene 6245 [Source:MGI Symbol;Acc:MGI:3646756]	3875.05	3691.52	3717.2	3541.14	3444.31	3565.78	3875.05	3743.05	3516.68	3666.02	3666.02	3516.68	3769.09	3821.7	3492.39	3717.2	3640.7	3615.55	3565.78	3615.55	3492.39	3666.02	3590.58	3795.3	3650.03	0.850709	1	26.7976	15.1254	3656.49	60.4382	0.016529
10461389	Gm6252	predicted gene 6252	2503.97	2538.92	2401.97	2368.9	2610.3	2592.27	2574.36	2646.74	2521.38	2665.15	2592.27	2610.3	2574.36	2610.3	2486.67	2628.46	2538.92	2610.3	2521.38	2503.97	2665.15	2610.3	2452.44	2592.27	2559.21	0.9159	1	24.6835	9.74353	2559.1	36.6114	0.0143064
10413991	Gm626	predicted gene 626	145.009	134.364	146.018	133.436	143.013	138.141	141.044	144.007	145.009	142.025	129.787	133.436	128.89	139.102	133.436	131.599	137.187	153.277	146.018	138.141	139.102	147.033	133.436	129.787	138.846	0.16992	0.875776	21.4757	6.85779	138.997	1.83556	0.0132058
10599205	Gm6274	predicted gene 6274 [Source:MGI Symbol;Acc:MGI:3645367]	1278.29	1251.98	1278.29	1360.57	1448.15	1379.57	1351.18	1370.04	1226.22	1398.83	1389.16	1408.55	1418.35	1192.69	1305.15	1398.83	1360.57	1379.57	1351.18	1398.83	1360.57	1360.57	1398.83	1234.75	1345.86	0.847136	1	25.742	7.30589	1345.25	23.7005	0.0176179
10416929	Gm6280	predicted gene 6280	237.207	200.854	237.207	198.088	221.322	195.361	229.126	206.5	254.232	191.341	216.767	207.937	171.255	195.361	200.854	174.853	224.411	229.126	184.823	200.854	183.546	200.854	203.657	222.861	207.85	0.995581	1	21.3333	15.9779	207.756	1.98971	0.00957718
10454093	Gm6304	predicted gene 6304 [Source:MGI Symbol;Acc:MGI:3647929]	689.784	704.277	724.077	680.287	754.826	765.363	754.826	744.434	734.185	749.612	739.292	724.077	714.109	744.434	781.445	729.114	744.434	685.019	765.363	685.019	680.287	760.076	689.784	699.413	726.814	0.967349	1	23.3333	4.89263	727.133	11.9446	0.016427
10406278	Gm6311	predicted gene 6311 [Source:MGI Symbol;Acc:MGI:3644735]	5042.77	5113.16	5077.84	4904.87	4973.34	5256.91	5404.7	5148.73	5113.16	5556.65	5480.15	5007.93	5367.37	5293.48	5256.91	5293.48	5518.27	5442.3	5293.48	5113.16	5042.77	5330.3	5367.37	5220.6	5234.15	0.999965	1	23.3333	6.84418	5234.86	25.9687	0.00496073
10428018	Gm6361; Gm6565	predicted gene 6361 [Source:MGI Symbol;Acc:MGI:3646180]; predicted gene 6565 [Source:MGI Symbol;Acc:MGI:3644755]	2062.24	2164.77	2019.8	2194.99	2091.03	2149.82	2076.59	2105.58	2005.85	1992	1924.14	2256.7	2179.83	2164.77	2164.77	2194.99	1992	1964.57	2120.22	1924.14	2164.77	2076.59	2019.8	1951	2081.71	0.876621	1	22.0927	1.30472	2080.56	51.7007	0.0248494
10602164	Gm6382	predicted gene 6382 [Source:MGI Symbol;Acc:MGI:3646438]	891.444	929.3	916.506	948.826	879.171	942.272	861.078	843.357	879.171	879.171	942.272	903.888	982.286	929.3	903.888	962.071	891.444	903.888	989.119	831.746	962.071	922.88	903.888	916.506	913.148	0.751772	1	23.3333	16.9251	912.89	9.39752	0.0102942
10395976	Gm6395	predicted gene 6395 [Source:MGI Symbol;Acc:MGI:3645295]	3125.78	3420.52	3326.99	3396.89	3236.01	3236.01	3258.52	3104.19	3236.01	3104.19	3169.41	3717.2	3373.43	3640.7	3213.66	3326.99	3061.45	3061.45	3326.99	2936.74	3350.13	3258.52	3304	3420.52	3275.26	0.00965251	0.103381	21.394	0.336952	3263.03	151.221	0.0463439
10348929	Gm6430	predicted gene 6430 [Source:MGI Symbol;Acc:MGI:3648857]	797.865	797.865	809.002	803.414	826.001	786.88	792.353	776.047	831.746	776.047	760.076	861.078	826.001	809.002	792.353	873.098	781.445	770.686	770.686	781.445	776.047	809.002	820.296	849.223	803.236	0.0543287	0.389104	20.8484	2.73504	801.895	22.9807	0.028658
10525471	Gm6444	predicted gene 6444	2210.26	2179.83	2164.77	2105.58	2210.26	2210.26	2320.15	2304.12	2194.99	2288.2	2320.15	2179.83	2241.11	2241.11	2194.99	2352.53	2368.9	2241.11	2304.12	2225.63	2320.15	2256.7	2304.12	2149.82	2245.36	0.664388	1	22.404	8.87984	2247.76	40.1894	0.0178798
10578685	Gm6463	predicted gene 6463 [Source:MGI Symbol;Acc:MGI:3644114]	75.5835	76.6386	78.7932	76.6386	85.6274	72.5046	86.2229	83.8652	81.5719	78.249	80.4489	82.1393	82.7106	73.5167	71.5064	65.7993	83.8652	91.1392	75.0614	78.249	88.647	83.2859	82.1393	77.7085	79.663	0.432831	1	26.8919	5.17302	79.4522	3.79051	0.0477081
10434643	Gm6467	predicted gene 6467 [Source:MGI Symbol;Acc:MGI:3645284]	3743.05	3615.55	3516.68	3565.78	3666.02	3821.7	3640.7	3875.05	3956.48	3821.7	3821.7	3743.05	3848.29	3666.02	3666.02	3795.3	3743.05	3769.09	3769.09	3795.3	3929.15	3956.48	3795.3	3691.52	3758.84	1.48892e-05	0.000630065	23.1028	11.7667	3759.24	110.618	0.0294258
10345183	Gm6473	predicted gene 6473 [Source:MGI Symbol;Acc:MGI:3645176]	354.588	372.217	347.291	326.288	349.706	357.054	349.706	354.588	349.706	352.139	354.588	315.173	337.794	335.461	344.892	342.509	330.842	335.461	374.806	344.892	315.173	349.706	333.144	302.334	342.919	0.566038	1	22.9306	20.7618	343.201	8.57535	0.0249864
10500896	Gm6485	predicted gene 6485	1389.16	1640.59	1488.87	1595.73	1807.78	1978.24	1710.26	1652	1770.57	1758.34	1530.73	1807.78	1509.65	1573.76	1595.73	1573.76	1562.89	1652	1845.76	1595.73	1640.59	1686.71	1499.22	1552.09	1642.41	0.0210708	0.188536	24.4972	6.18573	1640.35	112.463	0.0685602
10522248	Gm6517	predicted gene 6517 [Source:MGI Symbol;Acc:MGI:3643656]	1379.57	1296.13	1200.98	1468.37	1418.35	1314.23	1379.57	1408.55	1278.29	1389.16	1314.23	1351.18	1418.35	1458.23	1370.04	1606.83	1552.09	1332.57	1323.37	1260.69	1341.84	1287.18	1332.57	1217.75	1362.51	0.397668	1	20.5719	6.54066	1366.03	64.6644	0.0473376
10492454	Gm6555	predicted gene 6555 [Source:MGI Symbol;Acc:MGI:3646021]	108.383	90.5097	112.206	88.0347	98.36	95.0095	101.829	96.3358	107.635	88.0347	105.42	106.153	85.0359	89.2636	95.0095	90.5097	96.3358	109.896	83.8652	95.6704	100.427	101.829	95.6704	106.153	97.8156	0.979582	1	22.8347	12.0089	97.831	2.58733	0.0264469
10499198	Gm6570	predicted gene 6570	4269.94	4299.64	4182.07	4299.64	4011.71	4299.64	4389.98	4544.8	3821.7	4420.52	4299.64	4451.27	4211.15	4329.55	4240.45	4544.8	4513.4	4359.66	4513.4	4153.18	4513.4	4420.52	4482.23	4451.27	4334.31	0.999981	1	24.1048	15.571	4334.29	6.47699	0.00149436
10423361	Gm6576	predicted gene 6576 [Source:MGI Symbol;Acc:MGI:3646644]	3420.52	3350.13	3373.43	3236.01	3326.99	3492.39	3590.58	3444.31	3420.52	3640.7	3541.14	3444.31	3492.39	3492.39	3468.27	3492.39	3666.02	3590.58	3590.58	3326.99	3350.13	3516.68	3590.58	3420.52	3469.94	0.995651	1	24.5741	9.09664	3469.82	16.7112	0.00481617
10532534	Gm6583	predicted gene 6583	109.137	102.537	121.095	95.6704	106.891	103.968	101.829	101.125	111.43	94.3532	96.3358	101.829	87.4266	109.896	89.2636	82.7106	104.691	102.537	85.0359	89.8845	105.42	101.125	120.259	101.829	101.095	0.983878	1	24.2281	18.7303	101.104	1.03602	0.0102471
10424674	Gm6610	predicted gene 6610 [Source:MGI Symbol;Acc:MGI:3648858]	89.2636	85.6274	91.1392	84.4485	83.2859	88.647	88.0347	86.2229	99.7331	82.1393	82.7106	91.7731	77.1717	77.7085	87.4266	83.2859	83.2859	86.8227	77.1717	78.249	80.4489	91.1392	80.4489	85.0359	85.0508	0.983025	1	26.6667	5.72133	84.9686	1.77206	0.0208555
10580516	Gm6625	predicted gene 6625 [Source:MGI Symbol;Acc:MGI:3647663]	544.958	515.561	537.455	552.565	568.1	572.051	608.874	541.193	556.408	494.559	504.951	588.134	508.463	526.394	544.958	526.394	568.1	548.748	522.758	504.951	494.559	491.143	533.742	568.1	538.463	0.00915795	0.0993143	20.0539	8.46919	540.784	25.2509	0.0466931
10541482	Gm6637	predicted gene 6637	2033.85	2091.03	2076.59	2062.24	2134.97	2019.8	2062.24	1937.53	2194.99	2048	1951	2033.85	2062.24	2076.59	2048	2091.03	1978.24	2033.85	2019.8	1992	2033.85	2105.58	2062.24	2076.59	2051.09	0.994849	1	21.3333	19.7791	2049.52	15.4437	0.00753527
10438726	Gm6640	predicted gene 6640 [Source:MGI Symbol;Acc:MGI:3646353]	104.691	109.896	114.563	121.938	113.772	124.5	112.986	115.36	112.986	109.896	112.986	135.298	127.116	122.786	122.786	120.259	116.97	106.891	131.599	118.603	119.428	116.162	118.603	107.635	117.405	0.993904	1	21.3333	4.12458	117.435	2.22142	0.0189162
10349100	Gm6651	predicted gene 6651 [Source:MGI Symbol;Acc:MGI:3647491]	424.612	385.343	413.001	430.539	477.713	461.44	484.382	481.036	445.722	451.944	415.873	515.561	362.039	430.539	501.463	401.707	458.253	433.534	427.565	372.217	439.586	464.65	436.549	413.001	438.678	0.959972	1	23.3333	7.63256	439.035	14.1329	0.0321907
10358894	Gm6652	predicted gene 6652 [Source:MGI Symbol;Acc:MGI:3647244]	861.078	885.286	843.357	803.414	891.444	948.826	885.286	929.3	916.506	885.286	929.3	831.746	891.444	873.098	935.763	879.171	879.171	910.175	929.3	867.067	916.506	995.999	891.444	873.098	893.878	0.673858	1	24.3026	8.88806	893.748	23.468	0.0262579
10371603	Gm6653	predicted gene 6653	83.8652	83.2859	80.4489	79.3413	91.1392	76.1093	84.4485	82.7106	90.5097	81.0084	84.4485	72.0037	67.1819	74.5429	74.028	78.7932	78.249	83.8652	77.7085	83.2859	73.5167	88.0347	78.7932	73.5167	80.0348	0.362482	1	27.7808	1.80816	79.5225	4.31425	0.0542519
10580532	Gm6658	predicted gene 6658 [Source:MGI Symbol;Acc:MGI:3645470]	312.996	261.379	290.018	219.793	266.871	242.191	270.597	266.871	296.112	256	276.282	261.379	238.856	218.275	254.232	210.839	270.597	282.088	219.793	247.28	221.322	282.088	257.781	270.597	258.093	0.819617	1	21.3333	13.9196	258.245	12.3417	0.0477907
10570666	Gm6689	predicted gene 6689 [Source:MGI Symbol;Acc:MGI:3645828]	1807.78	1795.29	1758.34	2019.8	1858.6	1807.78	1897.65	1820.35	1871.53	1978.24	1897.65	2033.85	1937.53	1782.89	1871.53	1897.65	1992	1833.01	1978.24	1782.89	2076.59	1992	1858.6	1871.53	1892.55	0.996668	1	24.9399	13.1191	1892.9	11.9047	0.00628916
10490250	Gm6710; Gm14391	predicted gene 6710; predicted gene 14391	5113.16	5480.15	5330.3	5518.27	5367.37	5404.7	5293.48	5367.37	5404.7	5293.48	5367.37	5595.3	5480.15	5673.41	5367.37	5442.3	5367.37	5367.37	5595.3	5007.93	5673.41	5293.48	5404.7	5330.3	5397.45	0.984778	1	24	19.8863	5397.45	46.5509	0.00862462
10442052	Gm6712	predicted gene 6712 [Source:MGI Symbol;Acc:MGI:3645888]	282.088	268.727	292.036	300.246	282.088	294.067	265.028	290.018	298.172	280.139	292.036	308.687	288.015	286.026	317.365	310.834	335.461	292.036	319.573	308.687	292.036	300.246	274.374	270.597	293.691	0.57909	1	23.9026	3.20653	293.728	10.3122	0.035108
10548815	Gm6728	predicted gene 6728 [Source:MGI Symbol;Acc:MGI:3643418]	280.139	317.365	308.687	286.026	308.687	330.842	312.996	304.437	288.015	326.288	302.334	328.557	300.246	317.365	302.334	319.573	300.246	292.036	321.795	274.374	300.246	310.834	317.365	286.026	305.7	1	1	21.3333	21.1651	305.63	0.76821	0.00251353
10399457	Gm6736	predicted gene 6736 [Source:MGI Symbol;Acc:MGI:3643048]	1168.14	1217.75	1136.2	1144.1	1176.27	1217.75	1243.34	1305.15	1269.46	1351.18	1269.46	1278.29	1332.57	1287.18	1287.18	1323.37	1323.37	1314.23	1398.83	1192.69	1260.69	1332.57	1260.69	1314.23	1266.86	0.99944	1	26	12.8356	1267.86	14.2803	0.0112633
10447483	Gm6741	predicted gene 6741 [Source:MGI Symbol;Acc:MGI:3643504]	170.072	178.527	160.898	171.255	177.294	171.255	162.017	163.144	179.769	181.019	168.897	190.019	176.069	192.672	172.446	186.108	156.498	167.73	174.853	177.294	194.012	179.769	182.278	184.823	175.78	0.390304	1	23.8011	16.5179	175.732	5.82533	0.033149
10528544	Gm6745	predicted gene 6745	975.501	982.286	916.506	975.501	982.286	1038.29	955.426	1024	1002.93	1038.29	1045.52	982.286	1031.12	989.119	1060.11	1067.48	1038.29	1038.29	1120.56	989.119	1031.12	1067.48	1009.9	916.506	1011.58	0.640562	1	21.5808	10.04	1013.8	25.701	0.0253513
10403108	Gm6750	predicted gene 6750	1370.04	1408.55	1389.16	1360.57	1520.15	1552.09	1499.22	1530.73	1552.09	1499.22	1438.15	1488.87	1314.23	1305.15	1458.23	1468.37	1351.18	1595.73	1448.15	1408.55	1488.87	1509.65	1398.83	1296.13	1443.83	0.000273009	0.00616282	22.7532	9.05744	1447.3	81.8316	0.0565407
10439891	Gm6767	predicted gene 6767 [Source:MGI Symbol;Acc:MGI:3645053]	1640.59	1710.26	1698.45	1573.76	1770.57	1675.06	1820.35	1910.85	1734.13	1795.29	1734.13	1924.14	1698.45	1758.34	1606.83	1734.13	1833.01	1746.2	1770.57	1663.49	1734.13	1652	1795.29	1871.53	1743.82	0.96033	1	26	8.90792	1744.16	42.9385	0.0246185
10412909	Gm6781	predicted gene 6781 [Source:MGI Symbol;Acc:MGI:3644510]	3191.46	3281.18	3236.01	3304	3125.78	3350.13	3492.39	3281.18	3258.52	3420.52	3258.52	3125.78	3468.27	3147.52	3516.68	3590.58	3541.14	3444.31	3492.39	2977.74	3281.18	3281.18	3213.66	3125.78	3308.58	0.337916	1	22	6.18884	3316.12	108.494	0.0327171
10549836	Gm6792	predicted gene 6792	88.647	89.2636	89.2636	82.1393	87.4266	87.4266	91.7731	93.0542	96.3358	77.1717	85.6274	100.427	90.5097	80.4489	86.2229	82.7106	91.7731	88.647	90.5097	83.2859	98.36	87.4266	103.25	103.968	89.8195	0.922095	1	24.9202	11.4489	89.8653	3.04115	0.0338412
10399642	Gm6838	predicted gene 6838 [Source:MGI Symbol;Acc:MGI:3649030]	288.015	282.088	282.088	292.036	296.112	282.088	284.05	290.018	276.282	276.282	272.479	280.139	284.05	272.479	288.015	282.088	280.139	282.088	290.018	259.574	290.018	280.139	280.139	261.379	281.325	0.620323	1	27.1825	25.4387	280.83	4.51412	0.0160742
10401958	Gm6863	predicted gene 6863 [Source:MGI Symbol;Acc:MGI:3647386]	1675.06	1722.16	1629.26	1820.35	1795.29	1746.2	1618	1663.49	1675.06	1606.83	1606.83	1758.34	1758.34	1675.06	1722.16	1820.35	1663.49	1652	1618	1629.26	1807.78	1734.13	1652	1509.65	1689.96	0.925173	1	24.2576	22.9804	1689.95	35.1091	0.0207753
10536141	Gm6872	predicted gene 6872 [Source:MGI Symbol;Acc:MGI:3643699]	240.518	229.126	235.568	225.972	237.207	243.875	257.781	245.572	218.275	237.207	249	268.727	227.544	235.568	243.875	235.568	237.207	207.937	261.379	219.793	272.479	237.207	247.28	252.476	240.297	0.971	1	25.6229	9.74865	240.375	6.18483	0.0257299
10600471	Gm6881	predicted gene 6881 [Source:MGI Symbol;Acc:MGI:3647481]	286.026	243.875	247.28	232.325	278.204	225.972	272.479	230.72	265.028	247.28	225.972	243.875	195.361	213.783	212.306	224.411	263.197	245.572	222.861	225.972	229.126	250.732	245.572	235.568	240.146	0.944486	1	26.6667	17.2247	239.377	9.42931	0.039391
10562647	Gm6887	predicted gene 6887 [Source:MGI Symbol;Acc:MGI:3649086]	3304	3191.46	2936.74	3082.75	3213.66	3373.43	3258.52	3420.52	3258.52	3444.31	3147.52	3258.52	3236.01	2977.74	3326.99	3213.66	3213.66	3396.89	3236.01	3236.01	3281.18	3326.99	3236.01	3040.3	3233.81	0.00854797	0.0941365	21.6265	12.0801	3239.23	112.439	0.0347118
10374762	Gm6899	predicted gene 6899	112.986	97.6806	108.383	86.2229	102.537	88.647	112.986	106.153	114.563	98.36	104.691	95.0095	86.8227	101.829	95.6704	91.7731	106.153	108.383	84.4485	95.6704	88.0347	106.891	104.691	99.0442	99.9013	0.964867	1	21.65	13.5873	99.9313	3.22494	0.0322716
10436037	Gm6912	predicted gene 6912 [Source:MGI Symbol;Acc:MGI:3644874]	116.162	116.97	133.436	97.0059	119.428	110.661	128	112.206	121.938	111.43	103.968	121.095	103.968	102.537	109.896	109.137	105.42	128.89	111.43	110.661	115.36	102.537	124.5	121.095	114.072	0.998592	1	26.6667	0.220168	113.925	1.42619	0.0125187
10517945	Gm694	predicted gene 694	101.125	105.42	86.2229	103.25	104.691	97.0059	112.986	98.36	88.0347	100.427	103.968	112.206	111.43	95.6704	98.36	101.125	106.153	88.647	96.3358	97.6806	102.537	115.36	101.829	78.7932	100.317	0.999129	1	23.3333	14.5621	100.284	1.79378	0.017887
10355401	Gm6947	predicted gene 6947 [Source:MGI Symbol;Acc:MGI:3647350]	942.272	942.272	962.071	903.888	968.763	968.763	942.272	962.071	995.999	935.763	910.175	948.826	955.426	929.3	948.826	975.501	910.175	916.506	935.763	879.171	897.644	942.272	873.098	942.272	937.045	0.999991	1	21.3333	10.6852	937.333	3.22243	0.00343787
10468307	Gm6970	predicted gene 6970 [Source:MGI Symbol;Acc:MGI:3645322]	85.6274	85.6274	87.4266	82.7106	89.8845	83.2859	87.4266	87.4266	82.7106	83.2859	77.1717	86.8227	75.5835	73.0089	91.1392	77.7085	85.6274	85.0359	86.2229	88.647	82.7106	82.7106	93.0542	94.3532	84.8003	0.999056	1	26.6667	26.1885	84.6573	1.45087	0.0171381
10605651	Gm6977	predicted gene 6977 [Source:MGI Symbol;Acc:MGI:3647597]	342.509	300.246	362.039	354.588	367.093	337.794	374.806	342.509	352.139	342.509	300.246	464.65	340.144	352.139	333.144	349.706	401.707	349.706	333.144	315.173	369.646	310.834	393.44	380.038	352.914	0.999185	1	22	3.04454	353.032	9.47463	0.0268379
10398451	Gm6988	predicted gene 6988	724.077	770.686	744.434	879.171	891.444	922.88	843.357	837.532	803.414	861.078	855.13	903.888	885.286	820.296	891.444	916.506	826.001	843.357	879.171	803.414	968.763	867.067	837.532	776.047	847.999	0.892557	1	25.4086	3.27975	846.644	23.4254	0.0276685
10421709	Gm6994	predicted gene 6994	118.603	108.383	107.635	100.427	106.891	95.6704	109.137	105.42	122.786	97.0059	108.383	108.383	101.829	105.42	103.968	98.36	103.25	112.206	95.0095	98.36	103.968	113.772	112.206	117.784	106.452	0.551846	1	24.0753	13.8005	106.463	4.77305	0.044833
10395463	Gm7008	predicted gene 7008	89.8845	95.6704	85.0359	82.1393	93.7015	91.1392	113.772	91.1392	96.3358	88.647	85.0359	86.2229	85.6274	84.4485	89.2636	82.1393	93.7015	93.0542	85.6274	86.2229	78.249	96.3358	83.2859	85.6274	89.2628	0.637714	1	22.9808	8.18635	89.417	4.04084	0.045191
10381807	Gm7020	predicted gene 7020	584.071	548.748	548.748	533.742	544.958	544.958	541.193	564.175	592.224	568.1	552.565	572.051	613.109	544.958	596.344	596.344	548.748	512	533.742	526.394	568.1	604.668	600.491	560.278	562.53	0.009876	0.105295	26.8464	13.2556	565.036	23.0865	0.0408584
10604032	Gm7022	predicted gene 7022	85.6274	93.0542	87.4266	86.2229	85.0359	88.0347	76.1093	76.6386	82.1393	80.4489	79.3413	87.4266	77.7085	92.4115	82.1393	88.0347	75.5835	81.5719	87.4266	78.249	95.0095	95.0095	93.7015	81.5719	84.8301	0.600667	1	21.3333	1.4656	84.6386	3.12456	0.0369165
10450731	Gm7030	predicted gene 7030	75.0614	87.4266	100.427	82.1393	92.4115	82.1393	93.0542	86.2229	68.1197	81.0084	72.5046	81.0084	93.0542	70.5219	76.6386	91.1392	92.4115	94.3532	79.8932	85.0359	73.0089	62.6829	100.427	89.2636	83.748	0.623782	1	23.8449	2.60136	83.7741	5.1847	0.0618891
10369748	Gm7075	predicted gene 7075 [Source:MGI Symbol;Acc:MGI:3646561]	608.874	648.067	643.591	608.874	652.575	596.344	604.668	621.668	657.114	596.344	600.491	643.591	576.03	552.565	608.874	592.224	625.992	588.134	592.224	564.175	596.344	630.346	617.374	600.491	609.457	0.997986	1	26	18.4003	609.142	5.71373	0.00937995
10424379	Gm7083	predicted gene 7083 [Source:MGI Symbol;Acc:MGI:3647452]	1978.24	1782.89	1746.2	1833.01	1807.78	1937.53	1884.54	1884.54	1951	1858.6	1758.34	2105.58	1897.65	1910.85	1897.65	1992	1652	1782.89	1845.76	1795.29	1884.54	1978.24	1884.54	1924.14	1873.91	0.545152	1	27.0108	11.6446	1880.29	64.0709	0.034075
10607002	Gm7091	predicted gene 7091 [Source:MGI Symbol;Acc:MGI:3643894]	1795.29	1746.2	1734.13	1595.73	1795.29	1833.01	1910.85	1758.34	1795.29	1782.89	1807.78	1910.85	1746.2	1807.78	1663.49	1663.49	1845.76	1871.53	1710.26	1782.89	1722.16	1698.45	1782.89	1964.57	1780.21	0.985418	1	26	8.80237	1780.42	35.5719	0.0199795
10394532	Gm7099	predicted gene 7099	1060.11	1052.79	1038.29	1067.48	1009.9	1112.82	1074.91	1089.92	1082.39	1089.92	1074.91	1128.35	1074.91	1074.91	1067.48	1112.82	1016.93	1067.48	1097.5	1038.29	1112.82	1128.35	1016.93	1045.52	1072.32	0.939507	1	24.1935	11.1768	1072.34	15.293	0.0142614
10468891	Gm7102	predicted gene 7102	158.683	128.89	137.187	107.635	116.162	130.69	129.787	146.018	127.116	130.69	142.025	145.009	123.64	124.5	113.772	135.298	136.239	131.599	118.603	128	128	133.436	126.238	155.417	131.443	0.582736	1	25.1984	12.0028	131.663	7.5698	0.0574939
10605644	Gm7108	predicted gene 7108 [Source:MGI Symbol;Acc:MGI:3645440]	95.0095	88.647	89.2636	79.8932	97.0059	74.5429	84.4485	83.2859	87.4266	83.2859	83.8652	87.4266	75.0614	74.5429	81.5719	78.7932	83.2859	76.6386	82.7106	83.2859	87.4266	81.0084	82.7106	95.0095	84.0061	0.941965	1	21.76	17.2593	83.8084	2.6662	0.0318131
10407387	Gm7120	predicted gene 7120	471.136	491.143	474.413	430.539	424.612	418.766	404.501	421.679	401.707	448.822	369.646	451.944	436.549	471.136	491.143	377.413	439.586	442.643	471.136	448.822	445.722	481.036	377.413	407.315	437.451	0.959523	1	26.6667	21.0107	437.446	19.5182	0.0446185
10599837	Gm715	predicted gene 715	195.361	192.672	190.019	192.672	198.088	198.088	195.361	199.466	198.088	187.403	194.012	186.108	160.898	167.73	182.278	176.069	188.706	199.466	171.255	184.823	190.019	207.937	195.361	188.706	189.191	0.34248	1	26.6667	3.49343	188.415	8.88387	0.0471504
10607398	Gm7150	predicted gene 7150 [Source:MGI Symbol;Acc:MGI:3643652]	290.018	278.204	312.996	312.996	326.288	272.479	317.365	317.365	308.687	286.026	306.555	292.036	306.555	304.437	280.139	292.036	326.288	321.795	290.018	265.028	294.067	272.479	349.706	335.461	302.459	0.999712	1	23.3333	1.07228	302.492	4.90771	0.0162242
10600529	Gm7153	predicted gene 7153 [Source:MGI Symbol;Acc:MGI:3644674]	439.586	430.539	369.646	377.413	390.722	401.707	421.679	424.612	448.822	424.612	413.001	424.612	415.873	382.681	407.315	340.144	415.873	445.722	340.144	445.722	401.707	418.766	377.413	427.565	407.745	0.385999	1	21.0376	13.6926	408.375	19.3451	0.0473711
10607363	Gm7158	predicted gene 7158 [Source:MGI Symbol;Acc:MGI:3647927]	78.249	74.028	82.7106	82.1393	87.4266	81.0084	86.8227	84.4485	82.7106	77.7085	76.1093	88.647	79.3413	72.0037	70.5219	79.8932	84.4485	76.6386	76.6386	76.6386	86.8227	75.0614	77.7085	76.1093	79.7431	0.583222	1	26.9327	2.69359	79.4245	3.1666	0.0398693
10549886	Gm7207; Aurkc; Zfp264	predicted gene 7207; aurora kinase C; zinc finger protein 264	274.374	252.476	292.036	245.572	254.232	257.781	284.05	256	286.026	243.875	278.204	294.067	227.544	243.875	227.544	233.941	288.015	250.732	224.411	261.379	235.568	272.479	274.374	306.555	261.046	0.894939	1	26	9.23459	261.217	11.9703	0.0458252
10606744	Gm7222	predicted gene 7222 [Source:MGI Symbol;Acc:MGI:3642944]	3769.09	3875.05	3902.01	3666.02	3769.09	3956.48	4067.71	3929.15	3795.3	4039.61	4067.71	3875.05	3983.99	4011.71	3902.01	3956.48	4096	4039.61	4039.61	3821.7	3821.7	3983.99	4124.49	3902.01	3933.15	0.999996	1	26	9.70731	3933.38	9.78354	0.00248732
10586967	Gm7265	predicted gene 7265	340.144	344.892	362.039	377.413	326.288	364.557	335.461	317.365	330.842	344.892	326.288	388.023	337.794	340.144	328.557	367.093	312.996	308.687	377.413	342.509	367.093	347.291	337.794	344.892	344.603	0.999042	1	23.3333	18.334	344.473	4.71912	0.0136995
10459823	Gm7276	predicted gene 7276	81.0084	86.8227	100.427	81.0084	99.7331	86.2229	97.0059	85.6274	103.968	87.4266	89.2636	97.0059	83.8652	85.0359	89.8845	78.7932	81.5719	92.4115	86.8227	99.7331	84.4485	89.8845	78.7932	91.1392	89.0793	0.90263	1	26.2896	4.37724	88.8324	3.44515	0.0387826
10358754	Gm7278	predicted gene 7278 [Source:MGI Symbol;Acc:MGI:3645261]	181.019	159.786	140.07	165.421	160.898	162.017	174.853	170.072	172.446	176.069	176.069	167.73	178.527	167.73	172.446	174.853	183.546	170.072	165.421	165.421	186.108	163.144	163.144	155.417	168.845	0.988711	1	23.3333	8.07327	168.915	2.94288	0.0174223
10526654	Gm7285	predicted gene 7285	81.0084	96.3358	66.7178	104.691	90.5097	101.829	89.8845	104.691	74.5429	133.436	102.537	121.095	131.599	129.787	104.691	123.64	101.829	81.0084	109.896	93.7015	105.42	95.0095	93.0542	86.8227	100.989	0.98379	1	26.6667	13.9881	101.909	8.79474	0.0863002
10593101	Gm7286	predicted gene 7286 [Source:MGI Symbol;Acc:MGI:3645875]	2896.31	2856.44	2998.45	2916.45	3258.52	2574.36	3213.66	3169.41	2998.45	2957.17	2916.45	2916.45	2817.11	2836.7	2817.11	2610.3	3213.66	3104.19	2916.45	2778.33	2936.74	2486.67	3236.01	2592.27	2917.4	0.876765	1	20.7805	10.9946	2927.62	94.0897	0.0321386
10607495	Gm7312	predicted gene 7312 [Source:MGI Symbol;Acc:MGI:3646347]	76.6386	81.0084	75.5835	78.249	80.4489	80.4489	86.2229	85.6274	85.0359	79.8932	85.0359	100.427	78.7932	71.0124	82.7106	80.4489	77.7085	77.1717	80.4489	71.5064	89.2636	79.3413	89.8845	78.249	81.2983	0.7015	1	26.6667	8.58262	81.3927	4.20291	0.0516374
10414256	Gm7324	predicted gene 7324 [Source:MGI Symbol;Acc:MGI:3646999]	1016.93	1038.29	1016.93	1038.29	1082.39	1060.11	1045.52	1074.91	1160.07	1031.12	1074.91	1112.82	1067.48	1052.79	1089.92	1082.39	1052.79	1016.93	1082.39	1016.93	1097.5	1060.11	1024	1031.12	1059.44	0.986375	1	26	9.85635	1059.75	11.7502	0.0110877
10451142	Gm7325	predicted gene 7325	108.383	94.3532	97.0059	88.647	107.635	99.7331	112.206	96.3358	116.162	104.691	100.427	103.968	101.125	99.0442	102.537	88.647	99.0442	106.891	86.2229	109.896	103.25	101.829	111.43	97.6806	101.548	0.59644	1	24.9844	8.63499	101.49	5.00972	0.0493617
10528143	Gm7332	predicted gene 7332 [Source:MGI Symbol;Acc:MGI:3643344]	342.509	326.288	324.034	354.588	364.557	362.039	352.139	377.413	407.315	398.932	385.343	382.681	367.093	354.588	352.139	398.932	367.093	385.343	349.706	404.501	367.093	385.343	377.413	352.139	368.301	0.0297733	0.244083	22.9183	11.3554	368.502	16.5484	0.0449074
10532027	Gm7336; Gm12671; Gm10359	predicted gene 7336 [Source:MGI Symbol;Acc:MGI:3644851]; predicted gene 12671 [Source:MGI Symbol;Acc:MGI:3651684]; predicted gene 10359 [Source:MGI Symbol;Acc:MGI:3708724]	13216	12765.8	13034.1	11665.8	13034.1	12765.8	13034.1	12944	13400.5	12854.6	12854.6	12944	13034.1	12590.1	12854.6	12765.8	13400.5	12944	12765.8	11993.8	12590.1	12854.6	12677.7	13400.5	12849.4	0.995657	1	26	12.3551	12859.2	150.831	0.0117295
10528804	Gm7347	predicted gene 7347	181.019	206.5	205.074	265.028	188.706	170.072	181.019	168.897	194.012	207.937	200.854	202.251	245.572	245.572	207.937	229.126	218.275	216.767	278.204	213.783	250.732	216.767	203.657	213.783	212.981	0.848556	1	26.6667	21.7349	212.681	16.608	0.0780887
10588219	Gm7364	predicted gene 7364 [Source:MGI Symbol;Acc:MGI:3646409]	90.5097	75.5835	85.6274	77.1717	97.6806	79.3413	86.2229	96.3358	90.5097	86.2229	92.4115	90.5097	80.4489	86.8227	81.0084	74.5429	99.0442	84.4485	89.2636	86.8227	89.2636	85.0359	89.2636	89.2636	86.8065	0.826363	1	22.5411	11.3804	86.8904	3.57724	0.0411696
10576797	Gm7381	predicted gene 7381 [Source:MGI Symbol;Acc:MGI:3643743]	202.251	243.875	229.126	247.28	218.275	212.306	224.411	221.322	229.126	216.767	199.466	272.479	188.706	230.72	205.074	218.275	199.466	205.074	232.325	207.937	218.275	216.767	205.074	218.275	219.277	0.999978	1	23.3333	2.40877	219.249	1.76364	0.00804401
10596377	Gm7436	predicted gene 7436 [Source:MGI Symbol;Acc:MGI:3646488]	831.746	849.223	749.612	803.414	861.078	873.098	831.746	885.286	910.175	831.746	843.357	891.444	792.353	792.353	867.067	803.414	831.746	879.171	776.047	724.077	855.13	910.175	831.746	734.185	831.641	0.883153	1	24.9117	9.53755	831.561	26.0205	0.0312912
10344719	Gm7445	predicted gene 7445 [Source:MGI Symbol;Acc:MGI:3644942]	140.07	121.095	129.787	127.116	128	128	127.116	131.599	138.141	123.64	130.69	129.787	124.5	126.238	127.116	121.938	129.787	115.36	120.259	122.786	136.239	128	132.514	122.786	127.607	0.586168	1	23.7642	12.4382	127.595	3.89376	0.0305165
10576881	Gm7461	predicted gene 7461 [Source:MGI Symbol;Acc:MGI:3645338]	106.891	100.427	112.986	94.3532	114.563	94.3532	114.563	119.428	103.968	103.968	106.891	108.383	110.661	99.7331	109.896	104.691	115.36	116.97	102.537	98.36	94.3532	101.829	91.7731	101.829	105.365	0.967277	1	22.6667	4.34176	105.495	3.19327	0.0302692
10522604	Gm7467	predicted gene 7467	266.871	243.875	250.732	238.856	252.476	227.544	274.374	280.139	265.028	242.191	265.028	256	243.875	221.322	242.191	227.544	238.856	240.518	230.72	249	265.028	230.72	247.28	252.476	248.027	0.238428	1	24.411	10.1826	248.008	13.5357	0.0545777
10491036	Gm7488	predicted gene 7488 [Source:MGI Symbol;Acc:MGI:3647006]	630.346	675.588	592.224	652.575	657.114	657.114	592.224	689.784	685.019	661.685	617.374	643.591	661.685	657.114	661.685	680.287	588.134	621.668	634.73	648.067	648.067	670.921	634.73	621.668	645.141	0.995962	1	26	11.5793	645.584	8.08242	0.0125195
10448127	Gm7535	predicted gene 7535 [Source:MGI Symbol;Acc:MGI:3644434]	210.839	195.361	209.383	206.5	233.941	219.793	213.783	215.269	216.767	210.839	210.839	209.383	249	177.294	209.383	209.383	209.383	209.383	205.074	184.823	203.657	218.275	219.793	190.019	209.923	0.999218	1	26.6667	5.68002	209.739	3.89817	0.0185858
10344895	Gm7560	predicted gene 7560 [Source:MGI Symbol;Acc:MGI:3648484]	199.466	196.72	199.466	206.5	212.306	213.783	221.322	207.937	196.72	184.823	212.306	222.861	210.839	194.012	209.383	216.767	222.861	195.361	215.269	196.72	205.074	194.012	210.839	198.088	205.976	0.633158	1	21.0235	6.16189	206.356	6.26911	0.03038
10433478	Gm7572	predicted gene 7572 [Source:MGI Symbol;Acc:MGI:3645867]	89.8845	86.2229	87.4266	83.2859	91.1392	90.5097	89.2636	91.7731	88.647	85.0359	90.5097	89.2636	85.6274	83.8652	91.1392	81.0084	96.3358	83.8652	88.0347	83.2859	94.3532	88.0347	95.0095	93.0542	88.6073	0.992081	1	26.6667	6.42231	88.5592	1.587	0.0179202
10356262	Gm7582	predicted gene 7582 [Source:MGI Symbol;Acc:MGI:3643856]	205.074	203.657	196.72	207.937	210.839	202.251	221.322	206.5	207.937	183.546	195.361	200.854	194.012	195.361	203.657	202.251	212.306	221.322	229.126	186.108	190.019	195.361	209.383	209.383	203.762	0.250923	1	21.3926	7.4792	204.49	7.9983	0.0391133
10594142	Gm7589	predicted gene 7589 [Source:MGI Symbol;Acc:MGI:3644073]	1520.15	1541.37	1499.22	1458.23	1541.37	1595.73	1573.76	1606.83	1606.83	1618	1675.06	1541.37	1573.76	1478.58	1640.59	1663.49	1595.73	1640.59	1698.45	1562.89	1606.83	1652	1606.83	1478.58	1582.34	0.022471	0.19758	20.5262	13.4506	1585.55	48.5224	0.0306028
10594186	Gm7613	predicted gene 7613 [Source:MGI Symbol;Acc:MGI:3647731]	90.5097	82.1393	89.8845	91.1392	107.635	92.4115	109.896	89.8845	110.661	91.7731	105.42	110.661	105.42	105.42	86.8227	84.4485	101.829	116.162	112.986	85.6274	106.153	88.647	97.6806	101.125	98.5139	0.984139	1	24.2192	9.91426	98.5084	2.86743	0.0291085
10596988	Gm7628	predicted gene 7628 [Source:MGI Symbol;Acc:MGI:3643956]	221.322	207.937	196.72	181.019	196.72	192.672	215.269	207.937	221.322	183.546	207.937	212.306	182.278	196.72	187.403	194.012	203.657	196.72	157.586	182.278	177.294	212.306	196.72	202.251	197.247	0.787223	1	25.6229	9.91194	197.361	7.4915	0.0379584
10353475	Gm7658	predicted gene 7658 [Source:MGI Symbol;Acc:MGI:3648029]	474.413	484.382	474.413	445.722	445.722	461.44	421.679	442.643	458.253	451.944	464.65	436.549	458.253	487.751	442.643	484.382	407.315	467.882	439.586	445.722	436.549	455.087	442.643	421.679	452.137	0.699501	1	27.6774	16.0065	453.383	11.0658	0.0244073
10409986	Gm7664	predicted gene 7664 [Source:MGI Symbol;Acc:MGI:3645656]	1438.15	1541.37	1541.37	1428.22	1458.23	1488.87	1509.65	1468.37	1509.65	1520.15	1530.73	1530.73	1606.83	1629.26	1509.65	1573.76	1509.65	1520.15	1606.83	1458.23	1541.37	1530.73	1499.22	1509.65	1519.2	0.902224	1	26.6667	18.131	1521.11	29.0743	0.0191139
10570434	Gm7676	predicted gene 7676 [Source:MGI Symbol;Acc:MGI:3644053]	219.793	192.672	177.294	182.278	174.853	174.853	205.074	212.306	238.856	254.232	240.518	240.518	210.839	177.294	194.012	200.854	198.088	183.546	187.403	206.5	237.207	245.572	254.232	233.941	210.114	2.98351e-11	2.19774e-08	23.6704	13.831	209.845	32.3577	0.154198
10564565	Gm7693	predicted gene 7693 [Source:MGI Symbol;Acc:MGI:3649138]	270.597	286.026	337.794	298.172	369.646	284.05	321.795	357.054	296.112	319.573	306.555	310.834	306.555	310.834	290.018	276.282	369.646	312.996	326.288	280.139	362.039	278.204	340.144	304.437	313.158	0.909151	1	25.7306	2.89815	312.231	13.2128	0.0423174
10579060	Gm7697	predicted gene 7697	442.643	530.056	481.036	512	448.822	508.463	458.253	448.822	497.999	515.561	436.549	424.612	458.253	519.147	519.147	477.713	461.44	497.999	608.874	491.143	564.175	512	461.44	474.413	489.607	0.919372	1	26.6667	25.8711	487.264	24.493	0.0502665
10454411	Gm7729	predicted gene 7729 [Source:MGI Symbol;Acc:MGI:3647361]	2091.03	2241.11	2164.77	2210.26	2179.83	2210.26	2241.11	2210.26	2272.4	2241.11	2272.4	2320.15	2164.77	2225.63	2105.58	2320.15	2091.03	2256.7	2225.63	2134.97	2225.63	2320.15	2225.63	2149.82	2212.52	0.918319	1	25.8076	9.21933	2212.8	33.4236	0.0151047
10437940	Gm7731	predicted gene 7731 [Source:MGI Symbol;Acc:MGI:3644153]	91.1392	82.1393	83.8652	71.5064	89.2636	80.4489	103.25	89.2636	99.0442	82.1393	79.8932	84.4485	86.2229	86.8227	80.4489	78.7932	94.3532	86.8227	76.6386	85.0359	78.7932	75.5835	99.7331	81.5719	85.3009	0.982172	1	22	10.1301	85.4689	2.56034	0.0299564
10491518	Gm7741	predicted gene 7741 [Source:MGI Symbol;Acc:MGI:3647088]	82.7106	77.1717	85.6274	83.2859	81.0084	84.4485	92.4115	81.0084	89.8845	89.2636	85.0359	91.7731	84.4485	84.4485	85.6274	85.6274	94.3532	82.1393	81.0084	76.1093	79.8932	81.0084	83.8652	83.8652	84.4176	1	1	26.6667	8.78334	84.4408	0.848392	0.0100472
10400559	Gm7763	predicted gene 7763 [Source:MGI Symbol;Acc:MGI:3645841]	78.7932	79.3413	73.0089	72.0037	77.1717	77.1717	83.8652	80.4489	84.4485	72.5046	76.1093	74.5429	74.5429	77.1717	81.0084	77.1717	78.249	77.1717	84.4485	77.1717	74.5429	72.5046	78.7932	82.7106	77.704	0.849708	1	21.3333	11.1559	77.8503	1.79053	0.0229997
10604501	Gm7803	predicted gene 7803 [Source:MGI Symbol;Acc:MGI:3646089]	734.185	739.292	694.581	749.612	749.612	694.581	754.826	689.784	770.686	714.109	704.277	797.865	749.612	754.826	714.109	776.047	729.114	714.109	729.114	754.826	719.076	754.826	760.076	797.865	739.459	0.807368	1	24.6079	18.9081	739.732	13.4117	0.0181304
10606595	Gm7820	predicted gene 7820 [Source:MGI Symbol;Acc:MGI:3643607]	129.787	116.97	147.033	127.116	135.298	121.938	131.599	128.89	122.786	121.095	137.187	131.599	110.661	119.428	123.64	130.69	139.102	137.187	129.787	134.364	130.69	110.661	132.514	127.116	128.214	0.815769	1	25.9631	0.659063	127.872	4.5541	0.0356144
10577434	Gm7849; Gm7861	predicted gene 7849; predicted gene 7861	121.938	116.162	123.64	100.427	120.259	91.1392	116.162	109.896	116.162	103.25	105.42	118.603	97.6806	112.206	119.428	101.829	115.36	128.89	149.086	109.896	123.64	109.137	134.364	134.364	115.789	1	1	22.0812	0.120666	115.797	0.165136	0.00142609
10604599	Gm7851	predicted gene 7851 [Source:MGI Symbol;Acc:MGI:3648946]	388.023	396.177	380.038	369.646	418.766	380.038	407.315	401.707	396.177	374.806	393.44	433.534	352.139	367.093	393.44	347.291	421.679	393.44	354.588	374.806	390.722	390.722	439.586	398.932	390.171	0.986721	1	26	8.91904	390.252	9.89604	0.0253581
10529799	Gm7854	predicted gene 7854	249	216.767	237.207	221.322	249	191.341	247.28	210.839	229.126	230.72	238.856	216.767	196.72	219.793	209.383	205.074	225.972	238.856	221.322	212.306	205.074	213.783	210.839	215.269	221.359	0.998741	1	21.3333	16.8673	221.27	1.29368	0.00584661
10606725	Gm7855	predicted gene 7855	249	205.074	224.411	245.572	213.783	230.72	225.972	218.275	218.275	232.325	216.767	250.732	219.793	202.251	261.379	207.937	219.793	205.074	194.012	212.306	215.269	232.325	215.269	222.861	222.465	0.895542	1	23.5808	16.7944	222.349	6.68616	0.0300706
10401050	Gm7862	predicted gene 7862 [Source:MGI Symbol;Acc:MGI:3648002]	177.294	145.009	148.056	135.298	162.017	160.898	171.255	166.572	140.07	154.343	147.033	168.897	146.018	145.009	167.73	147.033	151.167	153.277	130.69	125.366	157.586	171.255	156.498	144.007	153.016	0.983182	1	26.5299	7.31964	152.974	3.39642	0.0222026
10594904	Gm7866	predicted gene 7866	4640.29	3848.29	3929.15	3983.99	3983.99	4124.49	4269.94	4182.07	4011.71	4153.18	4067.71	3821.7	4096	3743.05	4182.07	4096	4329.55	4182.07	4067.71	4096	4240.45	4067.71	4240.45	3929.15	4095.28	0.911198	1	21.3333	11.1761	4103.17	96.9808	0.0236356
10356778	Gm7867	predicted gene 7867 [Source:MGI Symbol;Acc:MGI:3644627]	4973.34	4870.99	4803.93	4482.23	5077.84	5007.93	5042.77	4904.87	4737.79	4803.93	4837.35	4705.07	4837.35	4544.8	4705.07	4770.75	4837.35	4803.93	4640.29	4482.23	4770.75	4870.99	4770.75	4608.24	4787.11	0.944963	1	25.2407	4.87231	4784.65	52.6762	0.0110094
10544570	Gm7887	predicted gene 7887 [Source:MGI Symbol;Acc:MGI:3648251]	4329.55	4211.15	4124.49	3983.99	4269.94	4269.94	4211.15	4211.15	4359.66	4067.71	3983.99	4513.4	4039.61	4153.18	4124.49	4096	3956.48	4039.61	3983.99	3821.7	3666.02	4067.71	4124.49	4182.07	4116.31	0.921588	1	24.6667	1.4659	4117.9	71.1925	0.0172885
10345206	Gm7910	predicted gene 7910 [Source:MGI Symbol;Acc:MGI:3645646]	106.153	105.42	106.891	99.0442	109.137	93.0542	106.891	106.153	110.661	106.153	109.896	100.427	99.7331	103.25	97.6806	99.0442	107.635	116.162	103.968	101.829	103.968	105.42	102.537	112.986	104.754	0.98493	1	21.3333	13.4914	104.81	2.24965	0.0214641
10538159	Gm7932	predicted gene 7932	170.072	150.123	155.417	145.009	164.279	167.73	153.277	151.167	166.572	158.683	146.018	162.017	138.141	145.009	147.033	145.009	158.683	153.277	141.044	141.044	144.007	166.572	157.586	139.102	152.786	0.932375	1	27.2407	2.60077	152.446	3.25929	0.02138
10554701	Gm7964	predicted gene 7964 [Source:MGI Symbol;Acc:MGI:3646150]	4359.66	4513.4	4420.52	4482.23	4608.24	4544.8	4576.41	4513.4	4513.4	4640.29	4420.52	4737.79	4544.8	4705.07	4451.27	4608.24	4544.8	4451.27	4737.79	4420.52	4770.75	4482.23	4576.41	4544.8	4548.69	0.999921	1	25.5869	8.42857	4548.57	13.1886	0.0028995
10601865	Gm7973	predicted gene 7973 [Source:MGI Symbol;Acc:MGI:3647336]	87.4266	77.7085	81.0084	88.0347	89.8845	93.0542	93.0542	95.6704	85.0359	86.8227	90.5097	88.647	86.8227	83.8652	87.4266	92.4115	91.7731	88.647	94.3532	88.0347	88.0347	86.2229	89.2636	89.2636	88.4573	0.00438268	0.0555913	20.1557	11.3296	88.886	3.44056	0.0387076
10531512	Gm7978; BC061212	predicted gene 7978; cDNA sequence BC061212	83.2859	88.0347	75.5835	68.5935	75.5835	70.0348	81.0084	76.1093	85.0359	80.4489	73.5167	85.0359	72.5046	96.3358	77.7085	81.5719	70.5219	91.1392	99.7331	78.249	81.5719	88.647	99.7331	90.5097	82.104	0.949408	1	21.7694	17.2485	81.8803	3.02791	0.0369797
10572932	Gm7984	predicted gene 7984 [Source:MGI Symbol;Acc:MGI:3645839]	1314.23	1448.15	1448.15	1418.35	1448.15	1595.73	1520.15	1509.65	1520.15	1478.58	1478.58	1448.15	1499.22	1379.57	1640.59	1652	1468.37	1389.16	1552.09	1418.35	1468.37	1562.89	1389.16	1418.35	1477.76	0.841269	1	21.3333	8.93111	1482.15	43.328	0.0292331
10400892	Gm7985	predicted gene 7985 [Source:MGI Symbol;Acc:MGI:3645837]	3061.45	3125.78	3615.55	2957.17	3350.13	3019.3	3213.66	3236.01	3191.46	3281.18	3061.45	3373.43	3236.01	3169.41	3147.52	3019.3	3420.52	3258.52	3061.45	2702.35	3444.31	3258.52	3420.52	3326.99	3206.33	0.988687	1	22.0403	14.9721	3206.14	5.89139	0.00183753
10414234	Gm7995	predicted gene 7995	79.8932	97.6806	72.5046	81.0084	69.551	66.7178	75.5835	75.5835	73.5167	70.0348	74.028	95.6704	76.1093	103.968	95.0095	98.36	73.5167	96.3358	110.661	81.5719	105.42	87.4266	103.25	96.3358	85.8224	0.684815	1	25.7362	18.5762	86.1483	6.65898	0.0772967
10606924	Gm8036	predicted gene 8036 [Source:MGI Symbol;Acc:MGI:3644145]	205.074	218.275	210.839	202.251	219.793	202.251	213.783	205.074	205.074	216.767	225.972	218.275	205.074	203.657	216.767	199.466	218.275	215.269	207.937	199.466	216.767	207.937	218.275	222.861	211.466	0.934381	1	25.2087	14.9724	211.624	3.22002	0.0152158
10417408	Gm8050	predicted gene 8050	86.2229	96.3358	97.6806	116.162	99.0442	112.206	101.125	98.36	85.0359	100.427	101.829	125.366	101.829	106.153	106.891	111.43	96.3358	98.36	113.772	86.2229	117.784	99.7331	108.383	99.0442	102.739	0.991323	1	21.3333	3.97542	102.777	4.14483	0.0403284
10406856	Gm807	predicted gene 807	84.4485	94.3532	84.4485	83.2859	86.8227	78.249	100.427	74.5429	82.1393	85.6274	69.0706	83.2859	78.7932	78.7932	85.0359	76.6386	85.0359	75.0614	79.3413	79.8932	82.7106	97.0059	89.2636	87.4266	83.4042	0.99971	1	22.6667	17.2488	83.3253	1.50113	0.0180153
10531664	Gm8091	predicted gene 8091 [Source:MGI Symbol;Acc:MGI:3643169]	82.1393	77.1717	97.6806	68.1197	83.2859	77.1717	79.8932	73.0089	85.6274	77.1717	75.5835	74.028	79.8932	83.8652	71.0124	67.1819	88.0347	87.4266	76.1093	83.2859	87.4266	70.5219	77.7085	84.4485	79.4915	0.997951	1	27.7808	25.9671	79.2599	1.7083	0.0215532
10371265	Gm8112	predicted gene 8112 [Source:MGI Symbol;Acc:MGI:3645531]	1758.34	1746.2	1734.13	1722.16	1884.54	1964.57	1871.53	1833.01	1845.76	1871.53	1758.34	1795.29	1845.76	1734.13	1884.54	1845.76	1833.01	1858.6	1884.54	1722.16	1937.53	1858.6	1807.78	1675.06	1819.7	0.144749	0.783166	23.1591	8.1152	1821.44	56.3089	0.0309145
10352356	Gm8146	predicted gene 8146 [Source:MGI Symbol;Acc:MGI:3644273]	200.854	183.546	199.466	181.019	184.823	186.108	207.937	181.019	200.854	171.255	179.769	192.672	172.446	172.446	163.144	168.897	207.937	184.823	186.108	186.108	179.769	184.823	206.5	195.361	186.57	0.984995	1	26.6667	17.3612	186.151	5.28534	0.0283928
10427742	Gm8174	predicted gene 8174 [Source:MGI Symbol;Acc:MGI:3648322]	617.374	596.344	694.581	689.784	770.686	572.051	781.445	661.685	613.109	584.071	580.037	809.002	588.134	634.73	580.037	630.346	729.114	643.591	630.346	552.565	814.629	552.565	948.826	689.784	665.201	1	1	23.3333	13.6204	665.227	1.99609	0.00300061
10455372	Gm8181	predicted gene 8181 [Source:MGI Symbol;Acc:MGI:3643329]	1002.93	1002.93	916.506	1105.13	1009.9	1112.82	1038.29	955.426	935.763	1060.11	1136.2	995.999	1176.27	1067.48	1184.45	1105.13	1089.92	1052.79	1278.29	935.763	1112.82	1060.11	1038.29	942.272	1054.82	0.942277	1	24	1.09657	1054.82	38.1139	0.0361332
10419160	Gm8194	predicted gene 8194 [Source:MGI Symbol;Acc:MGI:3643352]	112.206	116.162	97.6806	91.7731	107.635	111.43	101.829	123.64	105.42	101.829	104.691	97.6806	104.691	81.0084	109.896	109.137	83.2859	91.7731	114.563	106.891	100.427	98.36	86.2229	87.4266	101.902	0.560889	1	21.0035	13.3143	102.2	6.48124	0.0634174
10602253	Gm8216	predicted gene 8216 [Source:MGI Symbol;Acc:MGI:3646718]	146.018	179.769	151.167	186.108	134.364	152.219	122.786	114.563	121.938	118.603	125.366	128	155.417	150.123	150.123	134.364	128.89	140.07	135.298	124.5	138.141	156.498	133.436	141.044	140.367	0.000841358	0.0153099	21.4746	2.04313	139.783	15.3024	0.109473
10458428	Gm8242	predicted gene 8242 [Source:MGI Symbol;Acc:MGI:3647216]	704.277	754.826	680.287	724.077	754.826	797.865	749.612	770.686	760.076	803.414	749.612	837.532	770.686	781.445	776.047	809.002	765.363	729.114	820.296	754.826	781.445	754.826	739.292	749.612	763.293	0.998592	1	23.8989	5.86611	763.32	6.27767	0.00822417
10578155	Gm8254	predicted gene 8254 [Source:MGI Symbol;Acc:MGI:3647610]	196.72	190.019	202.251	247.28	250.732	216.767	209.383	233.941	212.306	213.783	218.275	280.139	210.839	213.783	199.466	207.937	254.232	224.411	224.411	187.403	288.015	181.019	274.374	218.275	223.157	0.999926	1	26	4.72867	222.808	5.45345	0.024476
10489241	Gm826	predicted gene 826	121.938	113.772	118.603	108.383	123.64	109.896	126.238	115.36	114.563	108.383	112.206	109.896	104.691	104.691	110.661	94.3532	111.43	124.5	110.661	109.137	106.153	106.891	112.206	109.896	112.006	0.812233	1	27.5378	25.2349	111.76	2.05766	0.0184114
10604850	Gm8260	predicted gene 8260 [Source:MGI Symbol;Acc:MGI:3644424]	86.8227	92.4115	87.4266	97.6806	94.3532	94.3532	99.0442	103.25	92.4115	99.7331	93.7015	103.968	97.0059	91.1392	85.0359	88.0347	101.125	96.3358	80.4489	81.0084	104.691	79.3413	89.8845	91.7731	92.9575	0.994058	1	26	8.68389	92.9668	2.57538	0.0277022
10412549	Gm8271; Gm3043; Gm8050	predicted gene 8271; predicted gene 3043; predicted gene 8050	224.411	259.574	247.28	288.015	252.476	261.379	249	250.732	225.972	245.572	247.28	302.334	256	263.197	261.379	282.088	242.191	250.732	286.026	221.322	290.018	263.197	272.479	257.781	258.351	0.970323	1	21.3333	4.35358	258.504	7.51063	0.0290542
10417281	Gm8279; Gm3012	predicted gene 8279; predicted gene 3012	319.573	337.794	333.144	377.413	347.291	352.139	340.144	324.034	315.173	335.461	340.144	396.177	337.794	347.291	352.139	374.806	342.509	344.892	398.932	300.246	401.707	364.557	382.681	354.588	350.859	0.994357	1	21.3333	3.02854	350.685	9.18164	0.026182
10365206	Gm8290	predicted gene 8290	515.561	533.742	512	580.037	576.03	568.1	564.175	512	508.463	522.758	512	530.056	461.44	501.463	504.951	552.565	544.958	451.944	519.147	433.534	491.143	471.136	526.394	515.561	517.048	0.233213	1	22.4855	4.44336	517.841	18.1536	0.0350564
10414078	Gm8290; Rpl23a	predicted gene 8290; ribosomal protein L23A	1323.37	1305.15	1314.23	1360.57	1408.55	1458.23	1418.35	1389.16	1408.55	1418.35	1341.84	1418.35	1408.55	1323.37	1418.35	1418.35	1398.83	1389.16	1418.35	1323.37	1468.37	1408.55	1379.57	1323.37	1385.12	0.354938	1	24.7998	7.54837	1384.58	27.7747	0.02006
10397543	Gm8300	predicted gene 8300	461.44	564.175	448.822	512	421.679	433.534	451.944	455.087	436.549	436.549	448.822	572.051	484.382	537.455	512	572.051	442.643	497.999	552.565	413.001	537.455	494.559	560.278	530.056	490.712	0.349067	1	24.6622	21.0169	491.072	35.0739	0.0714231
10510804	Gm833	predicted gene 833	86.8227	82.1393	93.0542	79.8932	99.0442	70.5219	95.0095	89.2636	91.1392	79.3413	81.5719	82.7106	71.5064	82.1393	87.4266	78.249	91.7731	90.5097	87.4266	81.5719	79.3413	82.1393	84.4485	82.7106	84.5731	0.864387	1	24.5975	2.72149	84.499	3.14776	0.037252
10498405	Gm8349	predicted gene 8349 [Source:MGI Symbol;Acc:MGI:3643135]	11747	11268.4	11505.2	10809.4	11665.8	11505.2	11585.2	11585.2	12077.2	11585.2	11425.7	11665.8	11747	11346.8	11505.2	11346.8	12077.2	11505.2	11190.6	10513.8	11425.7	11268.4	11665.8	11828.7	11493.6	0.852653	1	26.7544	11.3617	11508.6	178.421	0.0155032
10354411	Gm8354	predicted gene 8354 [Source:MGI Symbol;Acc:MGI:3645192]	120.259	112.986	118.603	100.427	107.635	116.97	107.635	121.095	107.635	120.259	110.661	111.43	108.383	108.383	125.366	103.25	117.784	112.206	99.7331	101.125	108.383	109.896	111.43	106.891	111.184	0.991547	1	25.3333	16.1172	111.305	2.20068	0.0197716
10346137	Gm8357	predicted gene 8357 [Source:MGI Symbol;Acc:MGI:3645186]	123.64	112.986	137.187	91.1392	115.36	91.7731	114.563	111.43	124.5	115.36	132.514	103.25	102.537	112.986	100.427	86.8227	124.5	141.044	100.427	105.42	108.383	106.153	119.428	116.162	112.416	0.988382	1	21.3333	14.2093	112.437	5.70162	0.0507092
10346146	Gm8384	predicted gene 8384 [Source:MGI Symbol;Acc:MGI:3648814]	115.36	111.43	109.137	106.153	114.563	99.0442	109.896	101.829	113.772	107.635	97.0059	116.162	96.3358	106.153	103.25	107.635	98.36	111.43	99.7331	101.829	103.968	106.153	112.986	115.36	106.883	0.94059	1	24.2192	18.1517	106.901	2.10478	0.0196891
10401420	Gm8385	predicted gene 8385 [Source:MGI Symbol;Acc:MGI:3648812]	74.028	88.647	88.0347	79.8932	81.5719	72.5046	83.8652	85.0359	80.4489	75.5835	79.8932	76.1093	65.3448	63.5579	76.6386	71.5064	90.5097	83.8652	83.2859	72.0037	73.5167	68.5935	82.7106	79.8932	78.2101	0.847672	1	27.4211	26.4336	77.7459	3.65345	0.0469922
10365426	Gm8394	predicted gene 8394 [Source:MGI Symbol;Acc:MGI:3647964]	455.087	474.413	458.253	467.882	477.713	467.882	494.559	501.463	461.44	501.463	491.143	467.882	530.056	515.561	491.143	508.463	471.136	508.463	497.999	515.561	526.394	494.559	481.036	477.713	489.053	0.998106	1	24.9902	7.36784	489.001	2.20577	0.00451076
10412559	Gm8396	predicted gene 8396 [Source:MGI Symbol;Acc:MGI:3648154]	302.334	308.687	317.365	306.555	319.573	337.794	319.573	328.557	302.334	298.172	306.555	344.892	317.365	347.291	312.996	347.291	296.112	319.573	324.034	312.996	328.557	321.795	315.173	284.05	317.484	0.981271	1	22.2972	2.99848	317.586	5.19572	0.0163601
10406417	Gm8399; Gm25241	predicted gene 8399 [Source:MGI Symbol;Acc:MGI:3647971]; predicted gene, 25241 [Source:MGI Symbol;Acc:MGI:5455018]	7332.05	7332.05	7231.1	6888.62	7486.11	7538.18	7590.61	7967.99	7804.01	7750.1	7486.11	7082.29	7434.4	7082.29	7590.61	7181.15	7538.18	7696.57	7643.41	7131.55	7590.61	7696.57	7231.1	7082.29	7432.83	9.0233e-05	0.00263531	21.38	11.8684	7450.27	267.982	0.0359694
10354470	Gm8420	predicted gene 8420 [Source:MGI Symbol;Acc:MGI:3645594]	2076.59	2091.03	2048	2019.8	2120.22	2179.83	2225.63	2225.63	2134.97	2241.11	2256.7	2210.26	2149.82	2120.22	2164.77	2210.26	2134.97	2225.63	2179.83	2225.63	2194.99	2164.77	2210.26	2120.22	2163.8	0.0067041	0.0777933	22.0948	12.3064	2164.94	49.3937	0.0228153
10430768	Gm8444	predicted gene 8444 [Source:MGI Symbol;Acc:MGI:3645809]	119.428	113.772	116.162	113.772	117.784	123.64	127.116	121.095	116.97	122.786	119.428	141.044	124.5	120.259	117.784	116.162	106.153	118.603	126.238	112.206	135.298	109.137	118.603	118.603	119.856	0.899785	1	26.214	10.2724	120.017	3.86092	0.0321698
10357369	Gm8451	predicted gene 8451	1234.75	1314.23	1168.14	1260.69	1305.15	1269.46	1296.13	1278.29	1296.13	1341.84	1260.69	1269.46	1370.04	1260.69	1296.13	1341.84	1341.84	1287.18	1260.69	1260.69	1269.46	1332.57	1296.13	1144.1	1281.52	0.996953	1	24.337	5.39299	1281.37	10.5573	0.00823909
10447699	Gm8492	predicted gene 8492 [Source:MGI Symbol;Acc:MGI:3643249]	11585.2	11190.6	11505.2	10441.2	11346.8	11190.6	11346.8	11346.8	11585.2	11346.8	11190.6	11505.2	11425.7	11036.5	11113.3	11190.6	11828.7	11268.4	10960.3	10226.3	11036.5	11190.6	11346.8	11425.7	11234.6	0.779819	1	27.2407	10.9823	11251.3	168.219	0.014951
10527528	Gm8494	predicted gene 8494 [Source:MGI Symbol;Acc:MGI:3645114]	1209.34	1243.34	1217.75	1136.2	1152.06	1226.22	1160.07	1192.69	1192.69	1200.98	1200.98	1243.34	1217.75	1234.75	1192.69	1217.75	1184.45	1217.75	1168.14	1176.27	1168.14	1217.75	1152.06	1243.34	1198.6	0.0821832	0.525745	27.5303	14.1202	1202.07	26.3525	0.0219227
10532308	Gm8508	predicted gene 8508 [Source:MGI Symbol;Acc:MGI:3643536]	155.417	154.343	171.255	160.898	170.072	168.897	182.278	164.279	174.853	173.645	163.144	178.527	144.007	162.017	177.294	154.343	190.019	170.072	178.527	156.498	162.017	162.017	163.144	181.019	167.441	0.588968	1	22.3368	9.46812	167.701	4.51968	0.0269508
10408932	Gm8513	predicted gene 8513 [Source:MGI Symbol;Acc:MGI:3648246]	121.938	119.428	123.64	122.786	138.141	125.366	151.167	139.102	146.018	111.43	109.137	114.563	114.563	123.64	121.938	121.938	136.239	132.514	114.563	135.298	123.64	112.986	153.277	128	126.721	0.312857	1	22.2044	9.18456	127.144	6.37631	0.0501504
10498591	Gm8515	predicted gene 8515 [Source:MGI Symbol;Acc:MGI:3648243]	133.436	144.007	133.436	129.787	128.89	128.89	121.938	145.009	141.044	115.36	129.787	126.238	125.366	113.772	129.787	123.64	126.238	132.514	122.786	129.787	130.69	128	137.187	123.64	129.218	0.970089	1	22.5741	21.1584	129.292	1.74403	0.0134891
10406499	Gm8526	predicted gene 8526 [Source:MGI Symbol;Acc:MGI:3645225]	4803.93	4672.57	4837.35	4803.93	4973.34	5077.84	5148.73	5007.93	4870.99	5077.84	5007.93	5256.91	4938.99	4837.35	5007.93	5042.77	5184.54	5007.93	5077.84	4705.07	5256.91	4870.99	5077.84	4870.99	4975.77	0.846212	1	23.3477	9.88691	4976.54	56.7687	0.0114073
10458882	Gm8529	predicted gene 8529 [Source:MGI Symbol;Acc:MGI:3645224]	110.661	93.7015	115.36	95.6704	103.968	105.42	107.635	122.786	116.162	100.427	99.7331	106.891	105.42	99.0442	116.162	96.3358	122.786	119.428	107.635	98.36	108.383	95.6704	117.784	95.0095	106.685	0.914717	1	21.3333	11.2673	107.048	4.55531	0.042554
10516753	Gm853	predicted gene 853	89.2636	76.1093	83.8652	73.0089	81.5719	77.7085	89.2636	79.3413	87.4266	74.028	79.3413	83.8652	74.028	74.5429	70.0348	73.0089	88.0347	83.8652	76.1093	68.1197	80.4489	73.5167	91.1392	79.3413	79.4576	0.987725	1	22.2044	13.5573	79.4469	1.67061	0.021028
10357658	Gm8532	predicted gene 8532 [Source:MGI Symbol;Acc:MGI:3645219]	78.7932	97.6806	83.8652	64	88.0347	92.4115	75.0614	82.1393	94.3532	74.028	82.1393	63.1189	88.647	77.7085	81.0084	74.5429	79.3413	86.2229	78.7932	89.2636	72.5046	79.3413	84.4485	88.0347	81.4784	0.999983	1	26.6667	8.13198	81.4851	0.577676	0.00708935
10410929	Gm8546	predicted gene 8546 [Source:MGI Symbol;Acc:MGI:3647346]	393.44	418.766	404.501	390.722	377.413	398.932	385.343	380.038	344.892	357.054	352.139	388.023	382.681	385.343	372.217	439.586	372.217	385.343	424.612	344.892	380.038	362.039	393.44	349.706	382.641	0.0799422	0.516224	26.4742	22.1449	382.2	19.0821	0.0499271
10354803	Gm8581	predicted gene 8581 [Source:MGI Symbol;Acc:MGI:3647054]	108.383	113.772	103.968	103.968	115.36	103.968	113.772	115.36	112.206	109.896	102.537	110.661	103.25	100.427	100.427	92.4115	112.986	116.97	98.36	103.25	98.36	105.42	110.661	101.125	106.562	0.845948	1	23.3494	8.62148	106.625	3.02058	0.028329
10578613	Gm8623	predicted gene 8623	2062.24	1964.57	2019.8	1992	2062.24	2272.4	2304.12	2225.63	2105.58	2194.99	2304.12	2194.99	2134.97	1951	2105.58	2194.99	2134.97	2225.63	2288.2	2164.77	2352.53	2225.63	2385.37	2105.58	2165.5	0.000915279	0.0163705	24.782	8.61212	2164.35	100.423	0.0463987
10393406	Gm8624	predicted gene 8624	259.574	230.72	272.479	259.574	284.05	317.365	280.139	263.197	294.067	256	282.088	296.112	290.018	233.941	259.574	310.834	302.334	296.112	296.112	270.597	321.795	294.067	290.018	280.139	280.871	0.613426	1	23.1673	7.83194	281.258	12.2144	0.0434278
10602770	Gm8659	predicted gene 8659 [Source:MGI Symbol;Acc:MGI:3645697]	128	110.661	116.97	105.42	114.563	105.42	125.366	115.36	112.986	115.36	115.36	128.89	104.691	109.137	103.25	98.36	110.661	101.125	104.691	107.635	115.36	100.427	108.383	113.772	111.327	0.3803	1	24.5877	10.8545	111.348	5.55122	0.0498548
10444800	Gm8741	predicted gene 8741 [Source:MGI Symbol;Acc:MGI:3644779]	2134.97	2256.7	2241.11	2225.63	2272.4	2179.83	2225.63	2105.58	2320.15	2210.26	2179.83	2179.83	2194.99	2241.11	2194.99	2288.2	2134.97	2210.26	2210.26	2164.77	2241.11	2288.2	2210.26	2288.2	2216.64	0.970528	1	22.5652	1.33362	2216.6	12.8663	0.00580453
10605505	Gm8761	predicted gene 8761 [Source:MGI Symbol;Acc:MGI:3646807]	105.42	94.3532	96.3358	88.0347	112.986	89.8845	99.7331	101.125	87.4266	86.2229	105.42	114.563	89.2636	89.8845	85.6274	82.1393	105.42	105.42	91.7731	89.2636	91.7731	85.0359	97.6806	103.25	95.7515	0.999941	1	25.1111	13.9105	95.8004	1.2043	0.012571
10600588	Gm8770	predicted gene 8770 [Source:MGI Symbol;Acc:MGI:3646216]	154.343	140.07	124.5	125.366	134.364	141.044	139.102	152.219	153.277	134.364	136.239	155.417	138.141	148.056	136.239	126.238	134.364	142.025	155.417	130.69	136.239	133.436	146.018	142.025	139.966	0.805112	1	25.1947	11.6946	140.104	5.36522	0.0382945
10490773	Gm8775	predicted gene 8775 [Source:MGI Symbol;Acc:MGI:3646219]	831.746	843.357	837.532	861.078	797.865	855.13	776.047	837.532	765.363	814.629	792.353	879.171	837.532	942.272	809.002	873.098	797.865	855.13	814.629	843.357	781.445	826.001	855.13	885.286	833.856	0.135513	0.752224	21.7433	1.22808	832.468	32.7816	0.0393787
10519495	Gm8802	predicted gene 8802 [Source:MGI Symbol;Acc:MGI:3647981]	78.249	92.4115	86.8227	86.8227	96.3358	112.206	86.8227	91.1392	89.8845	87.4266	105.42	93.7015	98.36	92.4115	106.153	92.4115	93.0542	99.0442	91.7731	95.0095	102.537	93.0542	92.4115	89.2636	93.8635	0.983684	1	24.2192	3.61177	93.8444	2.14606	0.0228683
10436200	Gm8824	predicted gene 8824 [Source:MGI Symbol;Acc:MGI:3647096]	202.251	194.012	183.546	158.683	213.783	183.546	210.839	199.466	229.126	162.017	164.279	202.251	152.219	178.527	192.672	165.421	205.074	174.853	152.219	184.823	194.012	154.343	229.126	195.361	186.769	0.997662	1	26	5.05074	186.417	5.86608	0.0314675
10466843	Gm8825	predicted gene 8825 [Source:MGI Symbol;Acc:MGI:3647098]	9280.58	9216.48	9410.14	8964.45	9674.69	9216.48	9541.5	9410.14	9607.86	9410.14	9280.58	10015.9	9607.86	9345.14	9410.14	9216.48	9946.68	9410.14	9345.14	8719.32	9280.58	9152.82	9741.98	9877.98	9420.13	0.969156	1	26	14.2122	9431.34	141.109	0.0149617
10603177	Gm8832	predicted gene 8832 [Source:MGI Symbol;Acc:MGI:3646854]	2817.11	2721.15	2503.97	2574.36	2646.74	2817.11	2836.7	2797.65	2646.74	2836.7	2628.46	2836.7	2721.15	2538.92	2778.33	2665.15	2721.15	2817.11	2817.11	2683.69	2721.15	2817.11	2836.7	2610.3	2724.64	0.558585	1	23.893	11.2936	2724.62	56.8159	0.0208527
10600710	Gm8839	predicted gene 8839 [Source:MGI Symbol;Acc:MGI:3647576]	115.36	109.137	112.206	115.36	109.896	103.25	111.43	119.428	121.938	109.137	106.153	106.891	100.427	97.6806	102.537	107.635	106.891	105.42	108.383	108.383	103.968	110.661	104.691	109.137	108.583	0.450439	1	24	6.54097	108.583	2.76147	0.0254318
10355310	Gm8840	predicted gene 8840 [Source:MGI Symbol;Acc:MGI:3647579]	176.069	151.167	162.017	203.657	166.572	183.546	192.672	159.786	203.657	182.278	162.017	200.854	166.572	164.279	164.279	168.897	143.013	160.898	168.897	151.167	183.546	190.019	181.019	212.306	174.966	0.58216	1	26.6667	8.3796	175.202	13.4615	0.0768343
10426477	Gm8849	predicted gene 8849 [Source:MGI Symbol;Acc:MGI:3647326]	439.586	415.873	413.001	382.681	418.766	401.707	430.539	410.148	410.148	421.679	396.177	396.177	404.501	388.023	393.44	401.707	393.44	413.001	407.315	413.001	421.679	421.679	390.722	396.177	407.548	0.211109	1	20.6447	15.8874	407.297	10.1096	0.0248212
10490824	Gm8860	predicted gene 8860 [Source:MGI Symbol;Acc:MGI:3648010]	2797.65	2574.36	2401.97	2538.92	2628.46	2778.33	2646.74	2817.11	2665.15	2836.7	2646.74	2817.11	2646.74	2521.38	2759.13	2646.74	2721.15	2778.33	2721.15	2721.15	2740.08	2836.7	2665.15	2486.67	2683.07	0.0238449	0.206645	21.5734	12.5405	2686.99	98.9285	0.0368176
10431912	Gm8888	predicted gene 8888 [Source:MGI Symbol;Acc:MGI:3646062]	122.786	121.095	136.239	111.43	139.102	117.784	134.364	123.64	130.69	124.5	133.436	121.095	110.661	116.162	127.116	100.427	126.238	121.938	125.366	112.206	116.97	128	124.5	125.366	122.963	0.950096	1	26.6667	5.04009	122.704	4.25909	0.0347103
10420011	Gm8894	predicted gene 8894 [Source:MGI Symbol;Acc:MGI:3643084]	1782.89	1770.57	1746.2	1722.16	1858.6	1884.54	1845.76	1858.6	1937.53	1833.01	1820.35	1758.34	1820.35	1686.71	1871.53	1858.6	1795.29	1807.78	1795.29	1770.57	1710.26	1845.76	1820.35	1686.71	1803.66	0.389169	1	23.4757	9.33048	1804.18	40.7027	0.0225603
10426648	Gm8973	predicted gene 8973 [Source:MGI Symbol;Acc:MGI:3648534]	1833.01	1698.45	1573.76	1562.89	1686.71	1858.6	1807.78	1858.6	1734.13	1795.29	1807.78	1686.71	1698.45	1562.89	1782.89	1746.2	1795.29	1833.01	1663.49	1675.06	1722.16	1884.54	1734.13	1552.09	1731.41	0.244613	1	23.0172	14.3548	1730.99	18.948	0.0109463
10566583	Gm8995	predicted gene 8995	130.69	133.436	121.938	127.116	121.938	132.514	128	142.025	128	126.238	141.044	132.514	122.786	123.64	133.436	126.238	127.116	137.187	119.428	130.69	128	138.141	145.009	125.366	130.104	0.834248	1	25.3137	9.47154	130.109	3.63184	0.0279138
10545528	Gm9001	predicted gene 9001 [Source:MGI Symbol;Acc:MGI:3647168]	630.346	714.109	734.185	744.434	760.076	744.434	786.88	786.88	749.612	744.434	694.581	781.445	749.612	803.414	704.277	770.686	754.826	781.445	849.223	786.88	903.888	786.88	776.047	739.292	761.579	0.0354563	0.279949	25.8655	4.49142	759.336	34.8109	0.0458439
10412123	Gm9025	predicted gene 9025 [Source:MGI Symbol;Acc:MGI:3646679]	96.3358	95.6704	95.6704	92.4115	99.0442	88.0347	100.427	105.42	99.7331	99.7331	103.25	107.635	101.125	90.5097	100.427	97.6806	105.42	99.0442	107.635	102.537	94.3532	98.36	101.829	99.7331	99.2507	0.964766	1	24.1855	11.2582	99.2525	1.77579	0.0178917
10372733	Gm9040; Gm9044	predicted gene 9040 [Source:MGI Symbol;Acc:MGI:3643524]; predicted gene 9044 [Source:MGI Symbol;Acc:MGI:3647148]	560.278	576.03	537.455	560.278	548.748	548.748	533.742	526.394	515.561	515.561	548.748	584.071	613.109	544.958	564.175	592.224	541.193	522.758	580.037	537.455	526.394	541.193	533.742	552.565	550.226	0.0118906	0.121287	25.4109	20.0441	550.812	22.2651	0.0404223
10372739	Gm9046	predicted gene 9046 [Source:MGI Symbol;Acc:MGI:3647143]	560.278	576.03	537.455	560.278	548.748	548.748	533.742	526.394	515.561	515.561	548.748	584.071	613.109	544.958	564.175	592.224	541.193	522.758	580.037	537.455	526.394	541.193	533.742	552.565	550.226	0.0118906	0.121287	25.4109	20.0441	550.812	22.2651	0.0404223
10372741	Gm9048	predicted gene 9048 [Source:MGI Symbol;Acc:MGI:3644213]	560.278	576.03	537.455	560.278	548.748	548.748	533.742	526.394	515.561	515.561	548.748	584.071	613.109	544.958	564.175	592.224	541.193	522.758	580.037	537.455	526.394	541.193	533.742	552.565	550.226	0.0118906	0.121287	25.4109	20.0441	550.812	22.2651	0.0404223
10372743	Gm9049; Gm9045	predicted gene 9049 [Source:MGI Symbol;Acc:MGI:3644216]; predicted gene 9045 [Source:MGI Symbol;Acc:MGI:3647146]	560.278	576.03	537.455	560.278	548.748	548.748	533.742	526.394	515.561	515.561	548.748	584.071	613.109	544.958	564.175	592.224	541.193	522.758	580.037	537.455	526.394	541.193	533.742	552.565	550.226	0.0118906	0.121287	25.4109	20.0441	550.812	22.2651	0.0404223
10600899	Gm9062	predicted gene 9062 [Source:MGI Symbol;Acc:MGI:3647643]	484.382	458.253	477.713	448.822	464.65	439.586	491.143	461.44	448.822	471.136	464.65	445.722	471.136	442.643	430.539	421.679	464.65	477.713	442.643	451.944	471.136	451.944	445.722	464.65	458.03	0.851886	1	20.5652	15.7451	457.892	8.31486	0.018159
10601088	Gm9078	predicted gene 9078 [Source:MGI Symbol;Acc:MGI:3644457]	172.446	167.73	209.383	202.251	172.446	181.019	166.572	191.341	176.069	182.278	163.144	206.5	177.294	174.853	188.706	172.446	179.769	210.839	192.672	159.786	212.306	182.278	213.783	179.769	184.82	0.999982	1	23.3333	1.68405	184.836	1.46101	0.00790432
10366705	Gm9081	predicted gene 9081 [Source:MGI Symbol;Acc:MGI:3644454]	3040.3	2977.74	3061.45	3615.55	3258.52	3590.58	3615.55	3468.27	3326.99	3213.66	2916.45	4011.71	3468.27	3213.66	3326.99	3213.66	3420.52	3420.52	3541.14	3082.75	3848.29	3019.3	3769.09	3236.01	3360.71	0.982267	1	25.4805	5.06376	3355.75	96.2178	0.0286725
10445376	Gm9104	predicted gene 9104 [Source:MGI Symbol;Acc:MGI:3645365]	5293.48	5184.54	5330.3	5367.37	5442.3	5595.3	5673.41	5518.27	5404.7	5556.65	5556.65	5792.62	5595.3	5442.3	5595.3	5595.3	5712.87	5518.27	5673.41	5256.91	5832.91	5480.15	5673.41	5442.3	5522.25	0.991527	1	24.8918	7.34171	5521.42	37.149	0.00672817
10601277	Gm9109	predicted gene 9109 [Source:MGI Symbol;Acc:MGI:3646301]	93.7015	83.8652	84.4485	73.0089	89.8845	78.249	81.5719	86.8227	91.7731	80.4489	76.1093	84.4485	75.5835	82.7106	81.0084	69.0706	84.4485	82.1393	72.0037	83.8652	73.5167	82.7106	81.5719	87.4266	81.6828	0.9484	1	22.8312	12.8928	81.6706	2.12768	0.026052
10552100	Gm9127	predicted gene 9127 [Source:MGI Symbol;Acc:MGI:3648386]	87.4266	86.8227	86.2229	93.0542	94.3532	85.0359	94.3532	85.6274	98.36	86.2229	83.2859	109.137	88.647	82.7106	86.8227	88.647	93.7015	88.647	95.0095	86.2229	104.691	85.0359	106.153	93.0542	91.2185	0.996147	1	25.6959	7.09997	91.1619	1.93663	0.0212439
10394392	Gm9144	predicted gene 9144 [Source:MGI Symbol;Acc:MGI:3643264]	1082.39	1038.29	942.272	1082.39	1031.12	1192.69	1097.5	1067.48	1097.5	1089.92	1067.48	1045.52	1074.91	1031.12	1097.5	1067.48	1082.39	1031.12	1105.13	1112.82	1112.82	1074.91	1097.5	1067.48	1074.57	0.376026	1	25.3311	6.68279	1073.62	28.4081	0.0264602
10394783	Gm9222	predicted gene 9222	442.643	436.549	430.539	474.413	407.315	442.643	410.148	445.722	354.588	433.534	439.586	455.087	427.565	501.463	439.586	467.882	436.549	410.148	439.586	404.501	451.944	451.944	424.612	404.501	434.71	0.695808	1	26.0091	19.7545	435.312	18.1507	0.0416958
10552348	Gm9266	predicted gene 9266 [Source:MGI Symbol;Acc:MGI:3643305]	85.6274	76.6386	88.647	78.249	85.0359	85.6274	96.3358	82.1393	88.0347	82.7106	81.0084	85.0359	79.3413	79.8932	82.7106	74.5429	82.7106	82.7106	75.0614	71.0124	75.0614	85.6274	81.5719	76.6386	81.7488	0.979095	1	24	9.56993	81.7488	1.82165	0.0222835
10394929	Gm9292	predicted gene 9292	151.167	112.986	133.436	128	113.772	148.056	128.89	132.514	124.5	116.97	141.044	112.206	135.298	86.2229	128	103.25	134.364	127.116	129.787	128	120.259	119.428	114.563	147.033	125.703	0.992879	1	21.3333	16.2542	125.615	1.60604	0.0127854
10495867	Gm9372	predicted gene 9372 [Source:MGI Symbol;Acc:MGI:3645996]	92.4115	96.3358	100.427	98.36	103.25	97.6806	101.829	104.691	95.6704	97.6806	95.0095	99.0442	93.7015	88.0347	91.7731	98.36	99.0442	100.427	103.25	89.2636	105.42	91.7731	111.43	95.6704	97.939	0.553365	1	27.1966	2.79466	97.567	3.67575	0.0376742
10422509	Gm9399	predicted gene 9399 [Source:MGI Symbol;Acc:MGI:3645566]	160.898	157.586	168.897	160.898	170.072	144.007	158.683	162.017	173.645	153.277	168.897	181.019	164.279	147.033	146.018	140.07	174.853	168.897	150.123	154.343	163.144	151.167	178.527	167.73	161.087	0.92319	1	24.0753	12.6294	161.094	5.00327	0.0310582
10603706	Gm9434	predicted gene 9434 [Source:MGI Symbol;Acc:MGI:3645161]	144.007	136.239	146.018	183.546	146.018	128.89	137.187	106.891	128	122.786	131.599	178.527	163.144	164.279	149.086	187.403	135.298	118.603	121.095	122.786	142.025	128.89	154.343	139.102	142.323	1.49811e-05	0.000631271	20.7825	2.90168	141.128	20.7057	0.146716
10576896	Gm9457	predicted gene 9457	209.383	183.546	160.898	172.446	187.403	168.897	192.672	184.823	200.854	181.019	181.019	190.019	149.086	190.019	199.466	179.769	172.446	176.069	191.341	187.403	174.853	190.019	170.072	186.108	182.485	0.905487	1	22.1224	13.6138	182.454	5.3054	0.029078
10353716	Gm9458; Gm5699; Gm5698	predicted gene 9458 [Source:MGI Symbol;Acc:MGI:3779868]; predicted gene 5699 [Source:MGI Symbol;Acc:MGI:3648192]; predicted gene 5698 [Source:MGI Symbol;Acc:MGI:3649020]	128.89	137.187	124.5	113.772	137.187	114.563	122.786	124.5	127.116	123.64	120.259	125.366	115.36	119.428	125.366	121.938	124.5	133.436	121.938	121.938	121.938	122.786	125.366	136.239	124.583	0.999543	1	22.5692	17.4537	124.536	0.830707	0.00667041
10579054	Gm9495	predicted gene 9495	458.253	556.408	504.951	526.394	464.65	533.742	474.413	471.136	515.561	541.193	455.087	442.643	477.713	541.193	526.394	497.999	474.413	526.394	625.992	504.951	584.071	526.394	467.882	487.751	507.733	0.912813	1	26.6667	25.602	505.412	25.026	0.0495161
10584252	Gm9513	predicted gene 9513	604.668	522.758	652.575	515.561	604.668	344.892	471.136	519.147	556.408	508.463	494.559	484.382	445.722	474.413	439.586	398.932	556.408	584.071	504.951	519.147	497.999	467.882	568.1	675.588	517.167	0.994994	1	21.8057	16.539	515.783	22.1458	0.0429363
10587486	Gm9531	predicted gene 9531 [Source:MGI Symbol;Acc:MGI:3779940]	1243.34	1341.84	1332.57	1509.65	1499.22	1389.16	1389.16	1398.83	1389.16	1360.57	1370.04	1428.22	1428.22	1418.35	1438.15	1530.73	1398.83	1296.13	1418.35	1287.18	1458.23	1389.16	1418.35	1370.04	1395.98	0.682132	1	21.3333	4.97965	1397.83	48.3675	0.0346018
10429638	Gm9568	predicted gene 9568 [Source:MGI Symbol;Acc:MGI:3779978]	160.898	125.366	153.277	155.417	121.095	151.167	149.086	108.383	162.017	107.635	103.968	137.187	127.116	112.206	137.187	122.786	148.056	142.025	143.013	124.5	115.36	126.238	190.019	158.683	136.778	0.999217	1	24	23.6776	136.778	4.05126	0.0296191
10450525	Gm9573	predicted gene 9573	127.116	124.5	134.364	99.0442	136.239	105.42	124.5	123.64	123.64	113.772	113.772	121.095	107.635	95.0095	109.137	104.691	134.364	122.786	123.64	109.137	109.896	109.896	127.116	146.018	118.601	0.999984	1	26.6667	17.3424	118.44	2.02421	0.0170906
10439878	Gm9575	predicted gene 9575 [Source:MGI Symbol;Acc:MGI:3779984]	1176.27	1243.34	1144.1	1296.13	1234.75	1305.15	1160.07	1160.07	1184.45	1176.27	1192.69	1296.13	1243.34	1332.57	1243.34	1260.69	1168.14	1112.82	1234.75	1112.82	1226.22	1226.22	1234.75	1144.1	1212.88	0.614323	1	21.3333	2.66852	1211.69	40.5296	0.0334488
10464793	Gm960	predicted gene 960	83.2859	92.4115	88.647	78.249	90.5097	85.6274	85.6274	88.0347	88.0347	84.4485	89.2636	88.0347	83.8652	83.2859	85.0359	81.5719	87.4266	95.0095	94.3532	89.8845	88.0347	87.4266	89.2636	89.8845	87.384	0.923834	1	21.2341	12.804	87.4779	1.91473	0.0218882
10417239	Gm9602; Gm3239; Gm3182	predicted gene 9602; predicted gene 3239; predicted gene 3182	312.996	347.291	340.144	388.023	352.139	362.039	333.144	326.288	308.687	342.509	326.288	404.501	354.588	372.217	357.054	385.343	344.892	347.291	401.707	298.172	418.766	357.054	407.315	352.139	355.858	0.710175	1	20.1924	5.06478	355.495	15.5174	0.0436502
10419119	Gm9611	predicted gene 9611 [Source:MGI Symbol;Acc:MGI:3780019]	101.829	139.102	105.42	117.784	88.647	101.125	95.6704	85.0359	97.0059	95.0095	92.4115	130.69	109.896	142.025	122.786	133.436	88.0347	116.97	159.786	101.125	178.527	126.238	143.013	145.009	117.357	0.586108	1	22.7205	2.50698	117.371	0.744041	0.00633923
10405935	Gm9625	predicted gene 9625 [Source:MGI Symbol;Acc:MGI:3780033]	2610.3	2486.67	2435.5	2210.26	2778.33	2628.46	2759.13	2876.3	2702.35	2759.13	2683.69	2486.67	2538.92	2385.37	2574.36	2646.74	2740.08	2702.35	2469.49	2702.35	2418.67	2646.74	2574.36	2486.67	2595.95	0.00834983	0.0923123	22	11.066	2602.6	129.766	0.04986
10428396	Gm9658	predicted gene 9658 [Source:MGI Symbol;Acc:MGI:3780066]	101.125	93.0542	97.6806	101.829	102.537	118.603	100.427	112.986	101.829	101.125	95.6704	120.259	106.153	102.537	103.968	96.3358	111.43	99.0442	103.968	99.0442	103.25	94.3532	106.891	92.4115	102.771	0.98935	1	23.6046	8.60029	102.794	1.94712	0.018942
10443193	Gm9703	predicted gene 9703	4182.07	4211.15	4067.71	4182.07	3875.05	4211.15	4329.55	4329.55	3541.14	4329.55	4329.55	4513.4	4211.15	4329.55	4240.45	4451.27	4420.52	4240.45	4389.98	4096	4451.27	4420.52	4420.52	4420.52	4258.09	0.96377	1	25.1034	16.6013	4260.97	63.8533	0.0149856
10594986	Gm9719	predicted gene 9719 [Source:MGI Symbol;Acc:MGI:3780128]	2179.83	2134.97	2134.97	2210.26	2352.53	2385.37	2368.9	2320.15	2256.7	2288.2	2225.63	2556.58	2304.12	2164.77	2336.28	2368.9	2352.53	2256.7	2272.4	2134.97	2556.58	2320.15	2320.15	2105.58	2287.8	0.958102	1	22.6835	9.73226	2289.47	42.4693	0.0185498
10491883	Gm9723	predicted gene 9723 [Source:MGI Symbol;Acc:MGI:3780131]	481.036	515.561	530.056	504.951	533.742	512	512	522.758	530.056	512	519.147	522.758	530.056	501.463	512	512	508.463	519.147	522.758	487.751	491.143	508.463	474.413	501.463	511.049	0.98062	1	23.4012	4.68565	511.171	5.12251	0.0100211
10346611	Gm973	predicted gene 973	131.599	126.238	131.599	132.514	132.514	140.07	138.141	127.116	123.64	138.141	129.787	140.07	130.69	123.64	141.044	127.116	128	133.436	124.5	121.095	128	137.187	131.599	132.514	131.26	0.994171	1	23.3114	5.86464	131.238	0.777572	0.00592491
10414245	Gm9732	predicted gene 9732 [Source:MGI Symbol;Acc:MGI:3796514]	159.786	167.73	159.786	166.572	158.683	151.167	159.786	163.144	149.086	144.007	153.277	187.403	158.683	182.278	181.019	171.255	147.033	183.546	176.069	145.009	192.672	162.017	190.019	170.072	165.838	0.783033	1	23.3114	12.5067	165.861	4.71341	0.0284178
10524965	Gm9754	predicted gene 9754 [Source:MGI Symbol;Acc:MGI:3704256]	129.787	130.69	148.056	117.784	136.239	132.514	137.187	120.259	132.514	124.5	129.787	133.436	113.772	117.784	110.661	112.986	138.141	135.298	121.938	119.428	137.187	127.116	145.009	147.033	129.129	0.995914	1	26.6667	20.9759	129.127	3.9407	0.030518
10501661	Gm9761	predicted gene 9761 [Source:MGI Symbol;Acc:MGI:3708640]	2304.12	2288.2	2210.26	2272.4	2256.7	2368.9	2304.12	2288.2	2401.97	2256.7	2210.26	2556.58	2352.53	2352.53	2288.2	2418.67	2120.22	2179.83	2256.7	2225.63	2256.7	2452.44	2288.2	2418.67	2305.37	0.397457	1	27.5412	11.6465	2313.78	69.0229	0.0298312
10351640	Gm9765	predicted gene 9765 [Source:MGI Symbol;Acc:MGI:3642721]	95.0095	88.647	88.0347	78.7932	86.2229	96.3358	95.0095	82.7106	106.153	85.0359	99.0442	109.137	85.0359	81.5719	92.4115	78.7932	98.36	106.891	81.5719	80.4489	100.427	93.0542	89.8845	106.891	91.8948	0.923859	1	27.2965	8.32288	92.0569	3.95581	0.0429713
10367544	Gm9770	predicted gene 9770 [Source:MGI Symbol;Acc:MGI:3708545]	719.076	685.019	634.73	648.067	709.176	754.826	719.076	754.826	760.076	770.686	754.826	760.076	760.076	689.784	709.176	724.077	694.581	734.185	729.114	765.363	685.019	739.292	776.047	714.109	724.637	0.00219659	0.0321946	25.8016	9.7212	725.195	32.3804	0.0446506
10411169	Gm9776	predicted gene 9776	257.781	288.015	290.018	288.015	272.479	324.034	298.172	266.871	278.204	292.036	298.172	272.479	302.334	280.139	298.172	284.05	300.246	308.687	321.795	306.555	290.018	310.834	288.015	274.374	291.312	0.451752	1	24.4054	3.17781	291.141	10.5363	0.0361896
10407356	Gm9777	predicted gene 9777	315.173	310.834	306.555	270.597	302.334	290.018	310.834	294.067	342.509	276.282	290.018	300.246	265.028	261.379	276.282	240.518	296.112	286.026	274.374	276.282	290.018	284.05	284.05	326.288	290.411	0.757778	1	26.6667	16.3409	289.862	5.88362	0.020298
10468229	Gm9798	predicted gene 9798	82.7106	82.1393	81.0084	75.0614	91.7731	75.0614	82.7106	75.5835	82.1393	75.0614	77.7085	84.4485	88.0347	75.0614	78.7932	71.0124	75.5835	81.0084	77.1717	74.028	89.2636	83.8652	77.1717	81.5719	79.9155	0.972769	1	21.3333	19.3564	79.6965	2.16645	0.0271837
10417601	Gm9800	predicted gene 9800 [Source:MGI Symbol;Acc:MGI:3710580]	2876.3	2916.45	2721.15	2702.35	2998.45	2876.3	2817.11	2778.33	2936.74	2797.65	2665.15	2936.74	2778.33	2778.33	2836.7	2977.74	2740.08	2721.15	2683.69	2628.46	2592.27	2856.44	2683.69	2740.08	2793.32	0.996696	1	22.7346	20.5075	2792.5	19.2651	0.00689887
10564237	Gm9801	predicted gene 9801	504.951	501.463	526.394	533.742	474.413	484.382	461.44	471.136	439.586	512	512	474.413	541.193	497.999	519.147	522.758	455.087	467.882	515.561	501.463	491.143	526.394	494.559	451.944	495.044	0.70024	1	23.1608	19.7295	494.576	15.316	0.030968
10395604	Gm9804	predicted gene 9804 [Source:MGI Symbol;Acc:MGI:3704387]	128.89	126.238	128	114.563	133.436	130.69	129.787	130.69	126.238	123.64	117.784	128.89	110.661	118.603	125.366	121.938	122.786	138.141	126.238	111.43	125.366	129.787	115.36	145.009	125.397	0.997699	1	21.3333	7.33442	125.609	2.37223	0.0188857
10442254	Gm9818	predicted gene 9818 [Source:MGI Symbol;Acc:MGI:3708628]	652.575	666.287	652.575	580.037	634.73	552.565	600.491	568.1	680.287	533.742	613.109	734.185	572.051	608.874	576.03	568.1	634.73	719.076	657.114	639.145	630.346	639.145	709.176	814.629	634.879	0.915047	1	24.245	17.5065	635.127	24.448	0.0384931
10481366	Gm9823	predicted gene 9823 [Source:MGI Symbol;Acc:MGI:3708656]	170.072	148.056	157.586	128	149.086	149.086	164.279	149.086	148.056	137.187	149.086	151.167	126.238	148.056	139.102	144.007	165.421	170.072	142.025	148.056	150.123	157.586	156.498	154.343	150.095	0.998347	1	21.3333	2.10988	150.237	3.16141	0.0210429
10543080	Gm9825	predicted gene 9825 [Source:MGI Symbol;Acc:MGI:3708729]	922.88	879.171	855.13	885.286	855.13	942.272	903.888	948.826	837.532	910.175	955.426	935.763	910.175	929.3	897.644	935.763	873.098	897.644	989.119	910.175	910.175	942.272	922.88	897.644	910.307	0.991346	1	24.2972	9.99356	910.287	9.77281	0.010736
10344713	Gm9826	predicted gene 9826 [Source:MGI Symbol;Acc:MGI:3642725]	541.193	530.056	526.394	501.463	544.958	596.344	572.051	572.051	544.958	572.051	552.565	526.394	572.051	526.394	588.134	560.278	596.344	548.748	576.03	556.408	530.056	564.175	541.193	533.742	553.085	0.109264	0.646	21.3333	10.2937	554.752	17.692	0.0318917
10584758	Gm9830	predicted gene 9830 [Source:MGI Symbol;Acc:MGI:3704332]	1509.65	1595.73	1686.71	1562.89	1562.89	1541.37	1562.89	1629.26	1509.65	1562.89	1595.73	1734.13	1584.71	1686.71	1552.09	1746.2	1552.09	1573.76	1770.57	1478.58	1675.06	1530.73	1629.26	1663.49	1604.04	0.94651	1	25.3333	19.9062	1604.95	33.0349	0.0205831
10353729	Gm9839	predicted gene 9839	79.8932	88.0347	87.4266	88.647	78.249	78.249	83.2859	76.1093	83.2859	81.5719	79.8932	91.7731	90.5097	97.6806	90.5097	94.3532	79.8932	88.647	102.537	88.647	95.0095	95.0095	90.5097	89.8845	87.4837	0.689665	1	24.8711	17.3628	87.5662	2.38075	0.027188
10450646	Gm9840	predicted gene 9840	1509.65	1552.09	1499.22	1488.87	1618	1530.73	1448.15	1530.73	1584.71	1468.37	1438.15	1562.89	1541.37	1499.22	1458.23	1552.09	1389.16	1438.15	1488.87	1438.15	1509.65	1552.09	1458.23	1509.65	1502.77	0.99111	1	21.3333	5.31241	1502.49	5.91193	0.00393476
10501454	Gm9857	predicted gene 9857 [Source:MGI Symbol;Acc:MGI:3704224]	240.518	183.546	216.767	200.854	202.251	203.657	232.325	199.466	242.191	213.783	194.012	188.706	199.466	186.108	182.278	173.645	216.767	210.839	186.108	199.466	199.466	212.306	216.767	207.937	204.551	0.665163	1	24	9.63065	204.551	11.4606	0.0560278
10437695	Gm9861; Litaf	predicted gene 9861; LPS-induced TN factor	123.64	139.102	125.366	126.238	121.938	127.116	112.206	114.563	123.64	118.603	116.97	133.436	114.563	129.787	138.141	138.141	127.116	118.603	109.896	108.383	115.36	115.36	111.43	131.599	122.55	0.000255149	0.00585313	23.8443	21.3226	122.522	9.23167	0.0753468
10399722	Gm9866	predicted gene 9866	584.071	608.874	588.134	556.408	584.071	552.565	564.175	568.1	592.224	568.1	572.051	548.748	596.344	576.03	608.874	600.491	572.051	608.874	592.224	576.03	588.134	600.491	600.491	576.03	582.649	0.944023	1	26	22.6929	582.464	8.06149	0.0138403
10594241	Gm9869	predicted gene 9869	108.383	101.829	112.206	103.25	106.153	88.647	105.42	107.635	106.891	103.968	107.635	95.6704	101.125	97.0059	96.3358	102.537	109.137	111.43	104.691	107.635	109.896	101.829	119.428	108.383	104.88	0.993462	1	21.7828	15.463	104.793	2.13596	0.0203827
10530558	Gm9870	predicted gene 9870 [Source:MGI Symbol;Acc:MGI:3708720]	364.557	367.093	388.023	357.054	374.806	349.706	393.44	342.509	377.413	362.039	382.681	364.557	362.039	333.144	337.794	330.842	398.932	393.44	352.139	398.932	374.806	359.538	372.217	369.646	366.973	0.924546	1	21.3333	8.86844	367.266	2.88958	0.00786783
10478924	Gm9873	predicted gene 9873 [Source:MGI Symbol;Acc:MGI:3642403]	112.206	121.938	126.238	115.36	121.095	105.42	110.661	116.97	101.125	112.206	120.259	109.896	112.206	116.162	121.938	117.784	124.5	114.563	112.206	104.691	109.896	118.603	97.6806	109.137	113.864	0.0158125	0.150404	26.6839	20.8445	113.884	5.54975	0.0487317
10440914	Gm9881	predicted gene 9881	115.36	120.259	121.095	109.137	115.36	107.635	107.635	106.153	94.3532	107.635	107.635	98.36	115.36	121.095	104.691	106.153	113.772	97.0059	118.603	106.153	102.537	105.42	107.635	131.599	110.027	0.101235	0.614611	22.9618	22.4605	109.928	6.47492	0.0589015
10400706	Gm9887	predicted gene 9887 [Source:MGI Symbol;Acc:MGI:3642578]	229.126	212.306	207.937	178.527	209.383	206.5	230.72	216.767	213.783	182.278	215.269	203.657	194.012	205.074	202.251	182.278	206.5	235.568	182.278	195.361	183.546	210.839	191.341	203.657	204.123	0.99907	1	21.3333	13.1518	204.258	3.8914	0.0190514
10495528	Gm9889	predicted gene 9889 [Source:MGI Symbol;Acc:MGI:3642568]	139.102	119.428	120.259	103.968	128	93.7015	120.259	111.43	133.436	109.896	101.829	111.43	99.0442	114.563	112.986	105.42	117.784	123.64	99.7331	112.206	142.025	109.137	121.095	119.428	115.408	0.997355	1	23.4977	19.2678	115.409	0.0503679	0.000436429
10578683	Gm9892	predicted gene 9892 [Source:MGI Symbol;Acc:MGI:3701610]	657.114	694.581	680.287	770.686	709.176	704.277	670.921	739.292	670.921	749.612	729.114	837.532	765.363	814.629	734.185	749.612	724.077	739.292	760.076	714.109	826.001	704.277	765.363	749.612	735.838	0.946491	1	26.6667	14.3895	737.751	18.235	0.0247171
10462343	Gm9895	predicted gene 9895	207.937	280.139	218.275	218.275	213.783	209.383	268.727	256	270.597	344.892	274.374	238.856	238.856	268.727	237.207	198.088	213.783	230.72	250.732	235.568	282.088	328.557	256	188.706	247.095	0.00419199	0.0538248	23.3036	12.6201	246.876	37.2646	0.150944
10353686	Gm9898	predicted gene 9898 [Source:MGI Symbol;Acc:MGI:3642391]	119.428	112.206	108.383	103.25	115.36	100.427	113.772	101.829	112.206	108.383	109.137	104.691	97.0059	100.427	102.537	103.25	114.563	117.784	109.896	107.635	112.986	99.7331	119.428	116.97	108.804	0.999477	1	21.3333	16.1509	108.738	1.26951	0.0116749
10529026	Gm9899	predicted gene 9899	125.366	118.603	121.938	114.563	120.259	110.661	119.428	121.938	119.428	106.891	113.772	121.938	109.137	120.259	107.635	103.25	119.428	112.206	114.563	99.7331	102.537	114.563	123.64	116.162	114.912	0.955638	1	22.4037	17.8754	114.775	2.1592	0.0188125
10576401	Gm9901	predicted gene 9901	136.239	130.69	127.116	116.162	134.364	117.784	135.298	123.64	134.364	115.36	139.102	133.436	131.599	103.968	111.43	108.383	128	130.69	98.36	111.43	117.784	124.5	112.986	122.786	122.728	0.847241	1	25.4904	12.8792	122.977	5.10458	0.0415082
10521085	Gm9903	predicted gene 9903	112.986	125.366	121.938	120.259	138.141	139.102	137.187	124.5	129.787	115.36	121.095	125.366	110.661	119.428	112.986	135.298	113.772	116.162	112.986	105.42	128	121.938	117.784	120.259	121.908	0.88996	1	23.3333	6.05992	122.008	3.59011	0.0294252
10567576	Gm9905	predicted gene 9905 [Source:MGI Symbol;Acc:MGI:3642311]	102.537	91.7731	101.125	85.0359	99.7331	94.3532	95.0095	98.36	99.7331	86.8227	97.6806	99.0442	71.5064	82.1393	89.2636	91.1392	96.3358	93.0542	83.2859	86.8227	86.8227	96.3358	93.0542	91.1392	92.1711	0.975614	1	24	2.65827	92.1711	0.523407	0.00567865
10428682	Gm9920	predicted gene 9920	84.4485	80.4489	81.0084	73.0089	70.0348	74.5429	85.6274	81.0084	91.7731	77.7085	70.0348	76.1093	75.0614	72.5046	74.5429	71.5064	78.249	82.7106	63.5579	68.5935	77.1717	74.5429	88.0347	83.2859	77.3131	0.896244	1	23.7328	13.5727	77.2932	3.1668	0.0409712
10456599	Gm9925	predicted gene 9925	117.784	118.603	107.635	103.25	104.691	109.896	127.116	115.36	113.772	112.986	108.383	109.137	100.427	87.4266	98.36	95.0095	115.36	116.97	107.635	119.428	101.125	108.383	109.896	108.383	109.042	0.0866376	0.548245	21.3333	9.07425	109.416	3.67648	0.0336011
10351500	Gm9929	predicted gene 9929 [Source:MGI Symbol;Acc:MGI:3708526]	131.599	121.938	123.64	124.5	125.366	127.116	121.938	122.786	140.07	123.64	122.786	132.514	128.89	112.206	125.366	106.891	129.787	121.938	121.095	134.364	120.259	128	126.238	124.5	124.893	0.754559	1	22.688	13.6955	124.825	4.33969	0.0347662
10367770	Gm9930	predicted gene 9930 [Source:MGI Symbol;Acc:MGI:3642400]	184.823	203.657	187.403	205.074	176.069	151.167	163.144	155.417	162.017	147.033	173.645	148.056	157.586	194.012	162.017	184.823	135.298	149.086	158.683	168.897	153.277	176.069	166.572	187.403	168.801	0.0224625	0.19758	21.5198	0.727523	167.813	14.9095	0.088846
10565577	Gm9934	predicted gene 9934 [Source:MGI Symbol;Acc:MGI:3641747]	78.249	89.8845	89.2636	83.2859	76.6386	69.0706	73.5167	72.0037	72.5046	78.7932	73.5167	80.4489	76.1093	78.249	81.0084	73.5167	75.0614	79.3413	71.0124	76.6386	76.6386	81.0084	71.0124	83.2859	77.5024	0.0124327	0.125426	22.0143	21.1209	77.222	4.3046	0.0557431
10462111	Gm9938	predicted gene 9938 [Source:MGI Symbol;Acc:MGI:3641836]	398.932	404.501	407.315	436.549	382.681	424.612	377.413	364.557	333.144	393.44	380.038	410.148	380.038	433.534	377.413	407.315	380.038	367.093	413.001	372.217	418.766	401.707	372.217	374.806	392.145	0.853137	1	24	20.7782	392.145	12.281	0.0313175
10376017	Gm9945	predicted gene 9945 [Source:MGI Symbol;Acc:MGI:3641652]	117.784	110.661	120.259	106.891	103.968	107.635	107.635	106.891	120.259	99.7331	103.968	113.772	109.896	110.661	116.162	114.563	110.661	103.968	107.635	109.896	112.206	110.661	110.661	123.64	110.836	0.600425	1	23.9338	20.914	110.831	3.34229	0.0301566
10530128	Gm9954	predicted gene 9954	209.383	170.072	205.074	171.255	199.466	181.019	194.012	192.672	200.854	179.769	194.012	190.019	167.73	176.069	183.546	158.683	188.706	198.088	158.683	174.853	153.277	177.294	182.278	171.255	182.42	0.995538	1	21.3333	12.892	182.559	3.33414	0.0182634
10457884	Gm9955	predicted gene 9955 [Source:MGI Symbol;Acc:MGI:3642397]	354.588	310.834	330.842	282.088	354.588	286.026	321.795	342.509	340.144	324.034	312.996	319.573	280.139	294.067	288.015	276.282	335.461	319.573	282.088	321.795	298.172	296.112	333.144	333.144	314.084	0.877295	1	21.3333	13.1557	314.43	10.0516	0.0319677
10523060	Gm9958	predicted gene 9958	130.69	159.786	136.239	133.436	146.018	174.853	112.986	125.366	127.116	127.116	123.64	150.123	128.89	154.343	141.044	150.123	127.116	113.772	160.898	135.298	139.102	123.64	127.116	143.013	137.155	0.898765	1	22.2972	1.55953	137.09	7.92879	0.0578363
10447118	Gm9959	predicted gene 9959 [Source:MGI Symbol;Acc:MGI:3708636]	88.647	85.6274	98.36	74.5429	86.2229	86.2229	89.2636	87.4266	81.0084	91.1392	92.4115	86.8227	86.2229	88.647	81.0084	81.5719	97.6806	91.1392	88.647	87.4266	89.8845	89.2636	84.4485	87.4266	87.5442	0.999822	1	21.3333	14.2322	87.5496	1.76835	0.0201982
10480808	Gm996	predicted gene 996	377.413	382.681	372.217	374.806	377.413	512	407.315	398.932	433.534	415.873	372.217	398.932	367.093	362.039	388.023	413.001	362.039	362.039	415.873	433.534	382.681	413.001	382.681	382.681	395.334	0.142929	0.777547	24.0306	7.85045	395.31	25.1992	0.0637452
10433614	Gm9961	predicted gene 9961	94.3532	105.42	101.125	95.0095	99.7331	86.2229	93.0542	101.829	100.427	86.8227	93.0542	91.7731	84.4485	90.5097	85.0359	80.4489	104.691	104.691	91.7731	101.125	88.647	86.2229	102.537	97.6806	94.4431	0.996076	1	26.6667	26.5924	94.1841	2.55039	0.0270787
10553769	Gm9962	predicted gene 9962	139.102	141.044	138.141	154.343	140.07	136.239	133.436	132.514	141.044	132.514	139.102	139.102	151.167	151.167	140.07	143.013	150.123	135.298	145.009	131.599	135.298	145.009	144.007	120.259	139.945	0.73907	1	26.6667	19.2495	140.143	4.72137	0.0336896
10529154	Gm9970	predicted gene 9970 [Source:MGI Symbol;Acc:MGI:3642876]	259.574	215.269	229.126	184.823	215.269	199.466	225.972	237.207	225.972	187.403	218.275	216.767	188.706	179.769	202.251	173.645	222.861	210.839	191.341	215.269	196.72	195.361	221.322	221.322	209.772	0.891905	1	21.1608	15.5606	209.489	9.00091	0.042966
10438069	Gm9974	predicted gene 9974 [Source:MGI Symbol;Acc:MGI:3708610]	134.364	127.116	158.683	134.364	124.5	121.938	141.044	130.69	150.123	149.086	140.07	141.044	122.786	139.102	142.025	136.239	136.239	122.786	141.044	132.514	121.095	150.123	142.025	162.017	137.542	0.778247	1	26.4228	11.3237	137.96	6.06494	0.0439615
10389505	Gm9975	predicted gene 9975	136.239	149.086	158.683	137.187	157.586	128	136.239	152.219	151.167	141.044	141.044	145.009	140.07	121.938	129.787	120.259	146.018	138.141	125.366	134.364	126.238	145.009	137.187	143.013	139.204	0.964435	1	21.3333	10.1903	139.089	1.2029	0.00864838
10370508	Gm9978	predicted gene 9978 [Source:MGI Symbol;Acc:MGI:3641806]	192.672	194.012	196.72	168.897	186.108	168.897	213.783	190.019	209.383	178.527	179.769	199.466	178.527	183.546	179.769	166.572	177.294	205.074	179.769	172.446	186.108	182.278	190.019	191.341	186.292	0.922497	1	24.271	10.5759	186.29	5.92376	0.0317986
10369927	Gm9985	predicted gene 9985 [Source:MGI Symbol;Acc:MGI:3708539]	134.364	112.206	120.259	116.97	119.428	105.42	129.787	112.206	131.599	110.661	112.986	128.89	111.43	112.206	112.206	104.691	120.259	121.938	101.829	110.661	122.786	112.206	116.97	126.238	117.008	0.934689	1	23.5933	11.9883	117.001	3.13268	0.0267747
10369250	Gm9987	predicted gene 9987 [Source:MGI Symbol;Acc:MGI:3708536]	154.343	141.044	140.07	128.89	145.009	112.206	139.102	138.141	136.239	125.366	126.238	128.89	135.298	132.514	123.64	121.095	131.599	142.025	109.896	132.514	128	130.69	140.07	136.239	132.463	0.927112	1	24.271	18.4263	132.496	3.18567	0.0240435
10580484	Gm9988	predicted gene 9988 [Source:MGI Symbol;Acc:MGI:3708787]	319.573	298.172	294.067	263.197	300.246	278.204	326.288	288.015	306.555	270.597	272.479	266.871	266.871	261.379	266.871	232.325	292.036	296.112	261.379	284.05	266.871	280.139	294.067	286.026	282.183	0.883763	1	26.6667	17.1472	281.355	10.0065	0.0355653
10555116	Gm9990	predicted gene 9990 [Source:MGI Symbol;Acc:MGI:3642272]	88.0347	86.8227	91.7731	93.7015	85.6274	87.4266	78.7932	81.0084	89.8845	88.0347	77.7085	100.427	93.0542	97.6806	88.647	90.5097	91.7731	85.0359	106.891	86.8227	82.1393	88.647	91.7731	85.0359	89.0522	0.858534	1	26.6667	19.3896	89.2034	3.89215	0.0436323
10348468	Gm9991	predicted gene 9991	106.153	104.691	106.891	101.829	112.206	89.2636	107.635	99.7331	111.43	102.537	107.635	104.691	90.5097	106.891	109.137	97.6806	116.97	112.986	99.0442	101.829	109.896	95.0095	115.36	105.42	104.81	0.999979	1	22	0.87063	104.804	0.16344	0.00155949
10447634	Gm9992; Ttll2	predicted gene 9992; tubulin tyrosine ligase-like family, member 2	202.251	184.823	198.088	157.586	199.466	171.255	206.5	190.019	203.657	190.019	198.088	173.645	166.572	183.546	172.446	136.239	196.72	188.706	184.823	183.546	176.069	186.108	190.019	192.672	184.703	0.667731	1	21.8753	12.3602	184.997	9.61386	0.0519675
10446613	Gm16519	predicted gene, 16519 [Source:MGI Symbol;Acc:MGI:4360871]	398.932	377.413	369.646	344.892	374.806	413.001	430.539	404.501	372.217	372.217	404.501	382.681	335.461	337.794	398.932	367.093	404.501	396.177	342.509	357.054	337.794	407.315	413.001	430.539	382.23	0.998177	1	26.6667	7.41317	382.155	11.9903	0.0313755
10549862	Gm16532; Olfr1344	predicted gene, 16532; olfactory receptor 1344	148.056	135.298	139.102	133.436	145.009	133.436	135.298	138.141	137.187	123.64	130.69	128.89	123.64	133.436	134.364	120.259	130.69	135.298	127.116	129.787	129.787	133.436	138.141	134.364	133.271	0.999993	1	26	17.4327	133.201	1.03969	0.00780541
10569222	Gm16982	predicted gene, 16982	195.361	173.645	196.72	171.255	186.108	166.572	196.72	186.108	188.706	164.279	181.019	178.527	154.343	159.786	172.446	159.786	182.278	183.546	174.853	147.033	167.73	171.255	183.546	192.672	176.429	0.999388	1	26.6667	15.47	176.261	1.66277	0.00943355
10582778	Gm17296	predicted gene, 17296	184.823	172.446	170.072	172.446	154.343	188.706	165.421	153.277	186.108	150.123	148.056	158.683	151.167	140.07	174.853	177.294	154.343	154.343	153.277	157.586	138.141	181.019	160.898	171.255	163.281	0.999938	1	24.613	21.5411	163.291	1.46932	0.0089982
10377537	Gm17305	predicted gene, 17305 [Source:MGI Symbol;Acc:MGI:4936939]	119.428	116.162	128.89	128.89	124.5	112.206	110.661	116.97	136.239	112.986	137.187	136.239	145.009	157.586	127.116	136.239	132.514	121.938	134.364	145.009	147.033	149.086	138.141	125.366	130.823	0.740108	1	23.3926	15.7246	130.732	4.09243	0.0313039
10385870	Gm17334	predicted gene, 17334 [Source:MGI Symbol;Acc:MGI:4936968]	128.89	119.428	121.938	112.206	126.238	108.383	115.36	112.206	132.514	112.986	121.938	125.366	110.661	117.784	107.635	114.563	127.116	120.259	111.43	112.986	116.162	116.162	123.64	106.153	117.583	0.992829	1	23.3333	14.8884	117.54	2.10013	0.0178673
10457020	Gm17383	predicted gene, 17383 [Source:MGI Symbol;Acc:MGI:4937017]	1038.29	1052.79	1269.46	1408.55	1370.04	1287.18	1332.57	1209.34	1341.84	1251.98	1269.46	1314.23	1370.04	1398.83	1200.98	1269.46	1160.07	1360.57	1278.29	1176.27	1370.04	1269.46	1332.57	1136.2	1269.52	0.977905	1	25.2751	4.21896	1267.79	34.2424	0.0270096
10457407	Gm17430	predicted gene, 17430 [Source:MGI Symbol;Acc:MGI:4937064]	263.197	232.325	272.479	257.781	268.727	256	296.112	286.026	270.597	272.479	270.597	302.334	224.411	254.232	259.574	227.544	272.479	270.597	290.018	233.941	266.871	272.479	290.018	242.191	264.709	0.624804	1	25.6768	7.87814	264.468	14.126	0.0534128
10412376	Gm17509	predicted gene, 17509 [Source:MGI Symbol;Acc:MGI:4937143]	172.446	165.421	165.421	133.436	151.167	141.044	162.017	153.277	176.069	176.069	155.417	170.072	140.07	152.219	149.086	154.343	163.144	162.017	158.683	156.498	159.786	154.343	164.279	148.056	157.682	0.009434	0.101808	20.3368	15.4782	157.72	9.80581	0.0621722
10582916	Gm17535	predicted gene, 17535 [Source:MGI Symbol;Acc:MGI:4937169]	3147.52	3258.52	3640.7	3640.7	3281.18	2288.2	4240.45	3929.15	4011.71	3444.31	2998.45	4211.15	3848.29	4608.24	3821.7	4513.4	3061.45	4737.79	4211.15	2836.7	4837.35	3795.3	4737.79	4544.8	3818.58	0.996245	1	25.9376	12.3627	3823.84	84.2701	0.0220381
10498597	Gm17641	predicted gene, 17641 [Source:MGI Symbol;Acc:MGI:4937275]	497.999	471.136	491.143	410.148	474.413	404.501	501.463	467.882	494.559	418.766	471.136	439.586	388.023	418.766	445.722	393.44	461.44	464.65	436.549	424.612	410.148	415.873	442.643	451.944	445.689	0.990472	1	21.3333	15.8689	445.402	6.47209	0.0145309
10582295	Gm17709	predicted gene, 17709 [Source:MGI Symbol;Acc:MGI:4937343]	461.44	477.713	451.944	484.382	464.65	504.951	512	512	522.758	484.382	494.559	512	508.463	519.147	471.136	537.455	464.65	451.944	519.147	491.143	508.463	497.999	497.999	487.751	493.253	0.938908	1	26	9.72269	493.52	11.3225	0.0229423
10447702	Gm17748	predicted gene, 17748 [Source:MGI Symbol;Acc:MGI:5009826]	357.054	404.501	390.722	401.707	393.44	424.612	398.932	413.001	385.343	418.766	398.932	427.565	418.766	404.501	424.612	430.539	367.093	413.001	477.713	404.501	442.643	442.643	385.343	401.707	409.485	0.975715	1	24.7715	6.84903	409.32	7.04777	0.0172182
10434289	Gm17799	predicted gene, 17799 [Source:MGI Symbol;Acc:MGI:5009985]	110.661	95.6704	103.25	112.206	95.0095	91.7731	117.784	102.537	114.563	84.4485	110.661	103.25	97.6806	82.7106	95.6704	76.6386	118.603	97.6806	81.0084	78.7932	85.0359	87.4266	100.427	101.829	97.7215	0.999166	1	26.6667	11.2397	97.9959	3.50685	0.0357857
10594907	Gm17828	predicted gene, 17828 [Source:MGI Symbol;Acc:MGI:5010013]	1951	1884.54	1807.78	1833.01	1924.14	1924.14	1924.14	2005.85	1964.57	2005.85	2019.8	1951	2019.8	1845.76	2019.8	2062.24	2005.85	2019.8	2005.85	1884.54	2019.8	2048	2019.8	1884.54	1959.65	0.969224	1	24.6855	8.71719	1959.44	21.1384	0.010788
10497250	Gm17877	predicted gene, 17877 [Source:MGI Symbol;Acc:MGI:5010062]	137.187	126.238	132.514	118.603	126.238	120.259	147.033	131.599	147.033	114.563	137.187	133.436	109.137	120.259	127.116	106.891	115.36	148.056	116.97	128	108.383	123.64	134.364	136.239	126.929	0.909693	1	26.991	7.23436	126.925	5.63111	0.0443655
10563728	Gm18349; Gm5734	predicted gene, 18349 [Source:MGI Symbol;Acc:MGI:5010534]; predicted gene 5734 [Source:MGI Symbol;Acc:MGI:3647104]	95.6704	93.0542	105.42	86.2229	91.1392	88.0347	102.537	85.6274	104.691	83.2859	92.4115	93.0542	86.8227	83.8652	83.8652	80.4489	100.427	93.0542	99.7331	99.0442	94.3532	97.0059	96.3358	104.691	93.3665	0.971817	1	24	14.6773	93.3665	0.737313	0.00789698
10497201	Gm18822	predicted gene, 18822 [Source:MGI Symbol;Acc:MGI:5011007]	88.0347	83.8652	91.1392	69.0706	89.8845	81.5719	86.2229	82.1393	98.36	84.4485	82.7106	79.3413	76.6386	74.028	72.0037	81.0084	88.0347	91.1392	75.5835	79.3413	78.249	81.5719	83.2859	89.2636	82.789	0.953994	1	24	9.34647	82.789	2.87318	0.0347049
10397790	Gm18848	predicted gene, 18848 [Source:MGI Symbol;Acc:MGI:5011033]	145.009	152.219	138.141	121.938	125.366	140.07	136.239	142.025	163.144	141.044	141.044	151.167	127.116	132.514	146.018	141.044	142.025	145.009	131.599	133.436	134.364	132.514	149.086	164.279	140.684	0.623833	1	26.6653	11.5363	141.223	6.50502	0.0460621
10345174	Gm19028	predicted gene, 19028 [Source:MGI Symbol;Acc:MGI:5011213]	304.437	321.795	319.573	333.144	326.288	337.794	359.538	342.509	328.557	321.795	326.288	415.873	352.139	333.144	298.172	380.038	352.139	333.144	357.054	319.573	344.892	302.334	354.588	337.794	337.608	0.999989	1	23.3333	5.82809	337.677	2.45652	0.00727475
10552343	Gm19246	predicted gene, 19246 [Source:MGI Symbol;Acc:MGI:5011431]	209.383	192.672	207.937	182.278	186.108	159.786	205.074	191.341	218.275	177.294	191.341	188.706	170.072	183.546	160.898	165.421	188.706	210.839	164.279	192.672	182.278	186.108	212.306	200.854	188.674	0.873875	1	21.9703	15.5682	188.296	8.51171	0.045204
10345438	Gm19430	predicted gene, 19430 [Source:MGI Symbol;Acc:MGI:5011615]	130.69	115.36	124.5	111.43	124.5	112.206	127.116	108.383	120.259	112.206	111.43	116.97	101.829	115.36	109.137	109.137	125.366	120.259	103.968	103.968	99.7331	99.0442	118.603	112.986	113.935	0.996631	1	24.7126	21.7985	113.945	1.91944	0.0168453
10358709	Gm19503	predicted gene, 19503 [Source:MGI Symbol;Acc:MGI:5011688]	5873.48	5832.91	6038.61	6208.38	6208.38	6165.49	6080.61	6338.83	6208.38	6122.9	5996.9	6122.9	6208.38	5832.91	6165.49	6165.49	6208.38	6251.56	5996.9	5832.91	6517.03	6080.61	6165.49	5832.91	6102.32	0.664704	1	25.4931	5.14467	6097.23	99.6224	0.016339
10345203	Gm19680	predicted gene, 19680 [Source:MGI Symbol;Acc:MGI:5011865]	232.325	213.783	222.861	186.108	218.275	209.383	221.322	210.839	230.72	221.322	225.972	209.383	188.706	206.5	200.854	192.672	221.322	222.861	221.322	206.5	192.672	215.269	210.839	213.783	212.316	0.741526	1	21.3333	13.4011	212.554	8.62239	0.0405657
10444995	Gm19684	predicted gene, 19684 [Source:MGI Symbol;Acc:MGI:5011869]	592.224	552.565	596.344	544.958	584.071	487.751	634.73	508.463	560.278	494.559	530.056	608.874	427.565	530.056	494.559	508.463	519.147	564.175	464.65	491.143	501.463	455.087	592.224	512	531.475	0.999994	1	25.0975	19.1814	531.474	0.026624	5.00946e-05
10372102	Gm20091	predicted gene, 20091 [Source:MGI Symbol;Acc:MGI:5012276]	430.539	413.001	430.539	471.136	464.65	430.539	477.713	494.559	436.549	433.534	442.643	484.382	451.944	413.001	401.707	445.722	448.822	433.534	439.586	404.501	474.413	404.501	474.413	451.944	443.911	0.971754	1	26	5.0939	443.225	11.5593	0.0260799
10557229	Gm20274	predicted gene, 20274	215.269	247.28	203.657	229.126	198.088	225.972	199.466	206.5	218.275	215.269	219.793	215.269	229.126	224.411	222.861	229.126	198.088	192.672	261.379	212.306	209.383	242.191	207.937	215.269	218.28	0.956848	1	20.9306	17.6551	217.819	5.48591	0.0251856
10405729	Gm20563	predicted gene, 20563 [Source:MGI Symbol;Acc:MGI:5295670]	1144.1	1234.75	1176.27	1217.75	1234.75	1260.69	1226.22	1234.75	1243.34	1251.98	1168.14	1269.46	1226.22	1260.69	1260.69	1278.29	1209.34	1152.06	1243.34	1128.35	1226.22	1260.69	1217.75	1217.75	1222.65	0.999845	1	21.3333	0.638443	1221.95	8.83521	0.00723042
10490203	Gm20721	predicted gene, 20721 [Source:MGI Symbol;Acc:MGI:5313030]	249	364.557	433.534	484.382	312.996	242.191	349.706	256	393.44	377.413	415.873	418.766	596.344	584.071	342.509	455.087	421.679	377.413	661.685	544.958	600.491	430.539	372.217	477.713	423.44	0.993708	1	24	16.9634	423.44	13.0324	0.0307774
10415090	Gm20726	predicted gene, 20726 [Source:MGI Symbol;Acc:MGI:5313035]	140.07	132.514	139.102	132.514	152.219	128	148.056	136.239	143.013	133.436	137.187	136.239	126.238	128	139.102	116.162	145.009	146.018	134.364	126.238	133.436	129.787	146.018	137.187	136.089	0.98858	1	24	23.8938	136.089	0.97029	0.00712979
10608352	Gm20736; Gm21258	predicted gene, 20736; predicted gene, 21258	71.0124	96.3358	47.5048	50.9143	50.9143	51.6251	50.5626	61.8199	61.3929	50.2134	53.8174	120.259	58.0812	116.162	99.7331	116.162	52.3457	113.772	119.428	64.4452	128.89	85.0359	104.691	114.563	80.8201	0.717267	1	26.2941	16.6345	81.8918	13.0422	0.159261
10608452	Gm20738	predicted gene, 20738	152.219	249	115.36	134.364	115.36	103.25	120.259	120.259	178.527	106.891	121.938	270.597	112.986	296.112	270.597	347.291	113.772	369.646	390.722	148.056	388.023	215.269	315.173	364.557	213.343	0.926506	1	24.9639	19.4101	214.333	37.285	0.173958
10608348	Gm20747; Gm21683; Gm20907; Ssty2; Gm21394	predicted gene, 20747; predicted gene, 21683; predicted gene, 20907; spermiogenesis specific transcript on the Y 2; predicted gene, 21394	122.786	213.783	101.125	113.772	99.0442	89.8845	96.3358	104.691	137.187	96.3358	104.691	224.411	99.7331	259.574	235.568	292.036	95.6704	319.573	369.646	125.366	315.173	168.897	270.597	302.334	181.592	0.913371	1	26.6667	24.2486	179.772	25.0465	0.139324
10608422	Gm20775	predicted gene, 20775 [Source:MGI Symbol;Acc:MGI:5434131]	501.463	537.455	526.394	522.758	504.951	537.455	491.143	504.951	481.036	504.951	512	533.742	596.344	572.051	568.1	552.565	537.455	522.758	584.071	556.408	544.958	548.748	501.463	504.951	531.174	0.515039	1	26.6667	20.4367	531.514	24.4832	0.0460632
10608317	Gm20795	predicted gene, 20795	66.7178	93.7015	56.493	64.8934	60.9688	59.3016	60.5477	60.5477	69.551	58.892	58.4852	83.8652	58.0812	103.968	89.2636	95.0095	62.6829	115.36	133.436	70.5219	104.691	85.6274	103.25	112.986	80.3685	0.950739	1	23.451	19.1647	80.2843	4.01697	0.0500343
10608484	Gm20815	predicted gene, 20815	120.259	209.383	96.3358	105.42	93.0542	85.6274	88.647	102.537	132.514	95.0095	103.25	240.518	96.3358	276.282	243.875	298.172	92.4115	319.573	367.093	122.786	328.557	166.572	270.597	317.365	182.174	0.889204	1	25.0975	18.9893	183.364	36.4165	0.198603
10608368	Gm20816; Gm21180	predicted gene, 20816; predicted gene, 21180	152.219	259.574	114.563	135.298	121.938	106.891	104.691	124.5	165.421	109.137	120.259	290.018	121.938	319.573	292.036	357.054	112.206	396.177	445.722	144.007	388.023	194.012	324.034	410.148	221.227	0.875929	1	25.1523	18.8995	222.781	44.9317	0.201685
10608277	Gm20822; Gm20828	predicted gene, 20822; predicted gene, 20828	68.5935	119.428	51.2685	57.68	58.4852	48.1679	53.8174	60.9688	70.5219	53.0765	54.5686	121.095	57.68	151.167	131.599	164.279	52.7098	166.572	205.074	64.8934	160.898	86.8227	135.298	157.586	98.0104	0.862438	1	26.6667	22.9732	97.0716	19.9583	0.205604
10608517	Gm20831; Gm21660; Gm21440; Gm20836; Gm20772	predicted gene, 20831; predicted gene, 21660; predicted gene, 21440; predicted gene, 20836; predicted gene, 20772	69.551	99.0442	59.3016	69.551	65.3448	60.5477	68.5935	62.6829	76.1093	63.1189	62.6829	89.2636	57.68	103.968	95.0095	104.691	66.257	119.428	152.219	74.5429	113.772	89.2636	107.635	120.259	85.4382	0.979482	1	25.3333	24.4679	85.199	7.55427	0.0886662
10608608	Gm20852	predicted gene, 20852	141.044	245.572	111.43	124.5	102.537	97.6806	101.125	121.095	153.277	107.635	118.603	276.282	112.986	328.557	278.204	359.538	106.891	380.038	430.539	142.025	385.343	195.361	321.795	382.681	213.531	0.877538	1	25.1248	18.9641	215.016	44.3683	0.206349
10608327	Gm20852; Gm20867; Gm21672	predicted gene, 20852; predicted gene, 20867; predicted gene, 21672	160.898	265.028	123.64	143.013	121.938	112.986	116.162	134.364	176.069	121.095	128	306.555	124.5	337.794	296.112	372.217	121.095	407.315	464.65	155.417	413.001	209.383	344.892	424.612	232.531	0.905057	1	25.0975	19.0252	233.964	44.2636	0.18919
10608477	Gm20868	predicted gene, 20868	134.364	235.568	108.383	112.986	99.7331	94.3532	98.36	115.36	152.219	102.537	106.153	272.479	106.153	317.365	272.479	342.509	101.829	357.054	404.501	131.599	364.557	182.278	300.246	359.538	203.025	0.773841	1	26.3783	17.8609	206.061	44.6942	0.216897
10608506	Gm20877	predicted gene, 20877	147.033	224.411	119.428	129.787	106.891	99.0442	106.891	135.298	156.498	104.691	132.514	230.72	109.896	278.204	249	274.374	112.986	328.557	364.557	146.018	308.687	182.278	261.379	330.842	193.333	0.911995	1	25.0704	19.1115	194.325	31.9062	0.16419
10608440	Gm20879; Gm20747	predicted gene, 20879; predicted gene, 20747	73.5167	112.986	61.8199	66.7178	59.7141	54.5686	60.5477	64	77.7085	62.6829	66.257	125.366	61.8199	149.086	132.514	167.73	63.5579	177.294	194.012	73.0089	186.108	96.3358	150.123	157.586	103.961	0.911701	1	26.6667	24.8037	103.047	11.1587	0.108288
10598103	Gm20900	predicted gene, 20900 [Source:MGI Symbol;Acc:MGI:5434256]	1807.78	1758.34	1758.34	1795.29	1884.54	1937.53	1924.14	1858.6	1910.85	1871.53	1807.78	1871.53	1884.54	1734.13	1937.53	1858.6	1871.53	1884.54	1884.54	1770.57	1964.57	1910.85	1845.76	1722.16	1852.32	0.234803	1	23.9643	8.20953	1852.36	47.7695	0.0257884
10608549	Gm20907; Ssty2	predicted gene, 20907; spermiogenesis specific transcript on the Y 2	121.095	199.466	103.25	107.635	100.427	89.8845	106.891	102.537	139.102	95.0095	106.153	206.5	97.6806	243.875	207.937	278.204	101.125	290.018	310.834	118.603	263.197	157.586	233.941	282.088	169.293	0.860196	1	26.6667	23.4552	167.827	25.5619	0.152311
10608263	Gm20908; Gm20870; Gm21996; Gm20906	predicted gene, 20908; predicted gene, 20870; predicted gene 21996; predicted gene, 20906	94.3532	128	55.7152	64.8934	66.257	64	62.2499	72.0037	79.8932	59.7141	63.5579	170.072	63.5579	164.279	128.89	155.417	67.1819	158.683	166.572	77.1717	149.086	110.661	144.007	152.219	104.935	0.653807	1	26.8918	16.4525	106.975	21.2315	0.198472
10608410	Gm20908; Gm20870; Gm20906	predicted gene, 20908; predicted gene, 20870; predicted gene, 20906	67.6492	100.427	41.6429	47.5048	48.8403	49.18	47.1766	57.2816	57.2816	46.5271	48.8403	127.116	50.9143	126.238	103.968	119.428	48.8403	120.259	129.787	58.4852	127.116	88.0347	107.635	113.772	80.581	0.697215	1	26.591	15.9595	81.9201	14.0224	0.171171
10608397	Gm20931; Gm20908; Gm20869; Gm20870; Gm20906; Gm21095	predicted gene, 20931; predicted gene, 20908; predicted gene, 20869; predicted gene, 20870; predicted gene, 20906; predicted gene, 21095	68.1197	97.6806	41.0696	46.2057	49.5221	48.5029	45.2548	54.9482	59.3016	45.5696	48.5029	118.603	48.5029	124.5	99.7331	116.162	49.5221	118.603	126.238	57.2816	113.772	83.8652	106.891	114.563	78.4548	0.654571	1	26.491	15.8434	79.7189	13.4649	0.168905
10577388	Gm20946	predicted gene, 20946 [Source:MGI Symbol;Acc:MGI:5434301]	455.087	556.408	508.463	526.394	464.65	544.958	474.413	461.44	515.561	541.193	458.253	448.822	471.136	541.193	522.758	501.463	471.136	526.394	630.346	508.463	584.071	526.394	477.713	494.559	508.803	0.680654	1	27.9074	25.0937	505.29	26.9912	0.0534172
10504169	Gm21093; Gm3883	predicted gene, 21093; predicted gene 3883	1305.15	1520.15	1552.09	1488.87	1379.57	1428.22	1305.15	1269.46	1314.23	1360.57	1323.37	1260.69	1296.13	1314.23	1360.57	1260.69	1278.29	1269.46	1360.57	1278.29	1278.29	1323.37	1269.46	1234.75	1334.65	0.907775	1	25.2418	22.5109	1334.49	29.4158	0.0220428
10608330	Gm21117; Gm20923; Gm20885	predicted gene, 21117 [Source:MGI Symbol;Acc:MGI:5434472]; predicted gene, 20923 [Source:MGI Symbol;Acc:MGI:5434279]; predicted gene, 20885 [Source:MGI Symbol;Acc:MGI:5434241]	67.6492	96.3358	44.0173	47.8352	50.5626	54.5686	47.5048	55.7152	60.9688	48.8403	51.2685	116.97	50.5626	108.383	99.0442	111.43	51.6251	116.97	121.095	58.4852	108.383	78.7932	101.829	116.162	77.7084	0.75517	1	25.865	16.1623	78.5168	11.0027	0.140131
10608373	Gm21163; Gm20818	predicted gene, 21163 [Source:MGI Symbol;Acc:MGI:5434518]; predicted gene, 20818 [Source:MGI Symbol;Acc:MGI:5434174]	120.259	210.839	97.6806	110.661	90.5097	84.4485	88.647	106.153	136.239	95.6704	103.25	240.518	99.0442	284.05	242.191	308.687	93.7015	321.795	372.217	124.5	328.557	160.898	276.282	319.573	184.015	0.880514	1	26.6667	21.7209	183.303	40.1695	0.219143
10608339	Gm21242	predicted gene, 21242	115.36	205.074	92.4115	102.537	85.0359	79.3413	82.7106	99.7331	123.64	91.7731	94.3532	235.568	93.7015	278.204	247.28	302.334	88.0347	312.996	372.217	117.784	317.365	156.498	270.597	312.996	178.231	0.751131	1	27.6577	17.9602	181.261	44.499	0.245497
10608273	Gm21425; Gm20772	predicted gene, 21425; predicted gene, 20772	59.3016	103.968	54.5686	64.8934	52.7098	47.8352	49.18	59.3016	64.8934	50.5626	53.0765	76.6386	52.3457	125.366	90.5097	120.259	53.4456	138.141	171.255	63.1189	129.787	82.7106	126.238	116.97	83.6282	0.944469	1	24	1.63764	83.6282	9.3607	0.111932
10608586	Gm21518; Gm20843; Gm21209; Gm21650; Gm21171; Gm20937; Gm20923; Gm21088	predicted gene, 21518 [Source:MGI Symbol;Acc:MGI:5434873]; predicted gene, 20843 [Source:MGI Symbol;Acc:MGI:5434199]; predicted gene, 21209 [Source:MGI Symbol;Acc:MGI:5434564]; predicted gene, 21650 [Source:MGI Symbol;Acc:MGI:5435005]; predicted gene, 21171 [Source:MGI Symbol;Acc:MGI:5434526]; predicted gene, 20937 [Source:MGI Symbol;Acc:MGI:5434293]; predicted gene, 20923 [Source:MGI Symbol;Acc:MGI:5434279]; predicted gene, 21088 [Source:MGI Symbol;Acc:MGI:5434443]	68.1197	97.6806	41.0696	46.2057	49.5221	48.5029	45.2548	54.9482	59.3016	45.5696	48.5029	118.603	48.5029	124.5	99.7331	116.162	49.5221	118.603	126.238	57.2816	113.772	83.8652	106.891	114.563	78.4548	0.654571	1	26.491	15.8434	79.7189	13.4649	0.168905
10584162	Gm21540; Tmed2	predicted gene, 21540; transmembrane emp24 domain trafficking protein 2	1584.71	1530.73	1520.15	1618	1573.76	1686.71	1652	1584.71	1629.26	1652	1629.26	1652	1640.59	1573.76	1652	1710.26	1640.59	1562.89	1595.73	1552.09	1652	1606.83	1629.26	1499.22	1609.52	0.993144	1	24	5.21399	1609.52	13.1338	0.00816008
10406538	Gm21726	predicted gene, 21726 [Source:MGI Symbol;Acc:MGI:5433890]	112.986	114.563	119.428	106.153	118.603	103.25	106.891	103.25	123.64	112.986	105.42	116.97	91.1392	95.6704	109.896	100.427	108.383	106.891	113.772	109.896	99.7331	103.25	109.137	123.64	108.999	0.998432	1	21.3333	17.556	108.888	1.34791	0.0123789
10436594	Gm21816	predicted gene, 21816 [Source:MGI Symbol;Acc:MGI:5433980]	138.141	156.498	135.298	132.514	125.366	109.896	104.691	120.259	116.162	122.786	111.43	129.787	136.239	133.436	155.417	152.219	131.599	130.69	129.787	131.599	136.239	142.025	137.187	136.239	131.479	0.00434757	0.0552517	24.4391	21.0469	131.58	13.4952	0.102563
10608630	Gm21838	predicted gene, 21838 [Source:MGI Symbol;Acc:MGI:5434002]	58.4852	88.0347	51.2685	54.5686	49.8665	46.8507	48.5029	49.18	62.6829	48.8403	53.4456	98.36	50.2134	104.691	99.0442	128	51.6251	132.514	151.167	58.0812	138.141	73.0089	112.986	126.238	80.6582	0.916387	1	26.6667	24.426	79.9327	9.57333	0.119767
10534501	Gm21839	predicted gene, 21839 [Source:MGI Symbol;Acc:MGI:5434003]	77.7085	75.0614	74.5429	70.5219	77.1717	72.0037	72.5046	69.0706	76.6386	76.6386	78.7932	85.0359	85.0359	83.8652	74.5429	70.0348	74.5429	73.0089	72.5046	79.3413	79.8932	91.7731	85.0359	83.2859	77.4398	8.43279e-07	6.2582e-05	21.4548	19.2295	76.9103	5.43286	0.0706389
10608457	Gm21845; Gm21350; Gm20852	predicted gene, 21845; predicted gene, 21350; predicted gene, 20852	123.64	225.972	99.0442	111.43	93.0542	88.0347	91.1392	107.635	143.013	97.0059	101.125	261.379	101.125	306.555	261.379	333.144	96.3358	347.291	401.707	126.238	352.139	181.019	296.112	354.588	195.838	0.791529	1	26.0511	18.2261	198.38	43.635	0.219956
10608531	Gm21882	predicted gene, 21882 [Source:MGI Symbol;Acc:MGI:5434046]	89.8845	117.784	91.7731	116.162	97.0059	89.2636	96.3358	86.2229	106.153	88.0347	90.5097	117.784	84.4485	143.013	107.635	137.187	82.7106	158.683	268.727	98.36	176.069	96.3358	179.769	178.527	120.766	0.997902	1	26.6667	6.16672	120.966	5.50438	0.0455036
10608365	Gm21943; Gm20852; Gm20868	predicted gene, 21943; predicted gene, 20852; predicted gene, 20868	113.772	203.657	93.0542	100.427	91.1392	82.7106	86.8227	99.0442	125.366	89.8845	95.0095	227.544	94.3532	272.479	229.126	296.112	89.8845	308.687	354.588	117.784	312.996	157.586	261.379	306.555	175.415	0.769057	1	27.7808	17.1566	178.828	38.6989	0.216403
10552740	Gm21948; Nup62; Il4i1	predicted gene, 21948; nucleoporin 62; interleukin 4 induced 1	413.001	385.343	421.679	393.44	393.44	398.932	433.534	410.148	418.766	401.707	413.001	396.177	413.001	390.722	439.586	433.534	413.001	396.177	401.707	413.001	390.722	430.539	404.501	388.023	408.07	0.999495	1	22.6667	5.6315	408.247	3.47194	0.00850451
10492516	Gm21949; Iqcj	predicted gene, 21949; IQ motif containing J	194.012	190.019	183.546	173.645	181.019	172.446	164.279	168.897	178.527	200.854	183.546	176.069	186.108	216.767	190.019	195.361	174.853	171.255	196.72	164.279	166.572	194.012	155.417	157.586	180.659	0.16702	0.865101	26.6667	17.367	181.481	10.3813	0.0572034
10492522	Gm21949; Schip1	predicted gene, 21949; schwannomin interacting protein 1	1478.58	1408.55	1269.46	1351.18	1370.04	1379.57	1234.75	1251.98	1398.83	1226.22	1217.75	1389.16	1332.57	1305.15	1305.15	1360.57	1269.46	1234.75	1217.75	1226.22	1217.75	1251.98	1260.69	1251.98	1300.42	0.242274	1	24.9844	19.1979	1301.55	39.4152	0.0302833
10512937	Gm22042	predicted gene, 22042 [Source:MGI Symbol;Acc:MGI:5451819]	256	310.834	290.018	284.05	333.144	288.015	349.706	280.139	337.794	302.334	319.573	296.112	342.509	284.05	340.144	292.036	306.555	319.573	342.509	294.067	300.246	300.246	306.555	298.172	307.266	0.975188	1	24.5655	8.79846	307.231	3.90349	0.0127054
10491846	Gm22043	predicted gene, 22043 [Source:MGI Symbol;Acc:MGI:5451820]	155.417	117.784	145.009	159.786	110.661	128	100.427	106.153	107.635	131.599	125.366	112.986	131.599	128	129.787	122.786	118.603	117.784	157.586	116.162	146.018	125.366	117.784	123.64	126.497	0.962338	1	26	22.4928	126.37	6.60457	0.0522636
10430245	Gm22107	predicted gene, 22107 [Source:MGI Symbol;Acc:MGI:5451884]	75.0614	83.2859	83.2859	73.0089	83.2859	82.1393	85.6274	81.5719	74.5429	81.5719	81.0084	93.7015	81.0084	71.5064	73.5167	81.5719	81.0084	70.5219	81.0084	93.7015	77.7085	85.0359	77.7085	86.2229	80.7754	0.974238	1	25.3333	10.2599	80.8045	2.31671	0.0286705
10563963	Gm22111; Gm23687; Gm24566; Gm26389; Gm22130; Gm22393	predicted gene, 22111 [Source:MGI Symbol;Acc:MGI:5451888]; predicted gene, 23687 [Source:MGI Symbol;Acc:MGI:5453464]; predicted gene, 24566 [Source:MGI Symbol;Acc:MGI:5454343]; predicted gene, 26389 [Source:MGI Symbol;Acc:MGI:5456166]; predicted gene, 22130 [Source:MGI Symbol;Acc:MGI:5451907]; predicted gene, 22393 [Source:MGI Symbol;Acc:MGI:5452170]	776.047	729.114	831.746	955.426	831.746	749.612	776.047	776.047	903.888	820.296	770.686	922.88	861.078	855.13	837.532	776.047	935.763	831.746	910.175	809.002	935.763	781.445	826.001	855.13	835.765	0.998665	1	24.8312	24.1823	835.549	14.076	0.0168464
10461055	Gm22113	predicted gene, 22113 [Source:MGI Symbol;Acc:MGI:5451890]	81.0084	94.3532	81.0084	88.0347	85.6274	77.1717	82.1393	72.0037	88.0347	79.8932	83.8652	88.647	81.0084	101.829	92.4115	70.0348	89.8845	84.4485	97.0059	79.8932	83.8652	85.0359	88.0347	89.2636	85.1876	0.847161	1	24.8859	20.7619	85.2394	3.61872	0.0424537
10419414	Gm22116	predicted gene, 22116 [Source:MGI Symbol;Acc:MGI:5451893]	163.144	167.73	163.144	178.527	163.144	133.436	154.343	147.033	139.102	154.343	168.897	178.527	184.823	174.853	171.255	173.645	164.279	150.123	177.294	167.73	188.706	174.853	170.072	155.417	165.184	0.158689	0.835338	21.3333	2.36169	164.949	6.16857	0.0373967
10537955	Gm22122	predicted gene, 22122 [Source:MGI Symbol;Acc:MGI:5451899]	84.4485	89.8845	90.5097	83.8652	85.0359	86.2229	86.2229	83.2859	81.0084	78.7932	83.8652	88.647	79.3413	85.0359	82.1393	82.7106	83.2859	82.7106	90.5097	81.5719	80.4489	80.4489	86.2229	83.8652	84.17	0.975637	1	25.0473	23.2797	84.1562	1.2006	0.0142664
10404593	Gm22126	predicted gene, 22126 [Source:MGI Symbol;Acc:MGI:5451903]	286.026	282.088	308.687	259.574	335.461	259.574	298.172	284.05	308.687	288.015	274.374	282.088	263.197	256	282.088	270.597	282.088	324.034	284.05	290.018	315.173	265.028	298.172	256	285.552	0.466907	1	24.3167	23.628	285.558	2.3155	0.00810866
10437582	Gm22137; Gm7541	predicted gene, 22137 [Source:MGI Symbol;Acc:MGI:5451914]; predicted gene 7541 [Source:MGI Symbol;Acc:MGI:3648278]	165.421	150.123	179.769	137.187	164.279	143.013	162.017	160.898	164.279	157.586	157.586	154.343	157.586	160.898	160.898	131.599	162.017	170.072	153.277	154.343	152.219	166.572	174.853	166.572	158.642	0.961052	1	23.9308	14.32	158.633	4.18032	0.0263522
10507872	Gm22154	predicted gene, 22154 [Source:MGI Symbol;Acc:MGI:5451931]	760.076	1287.18	1160.07	1120.56	1562.89	1269.46	975.501	1243.34	1530.73	1269.46	1341.84	1418.35	1002.93	1200.98	1160.07	1332.57	891.444	1351.18	1074.91	1160.07	1176.27	1370.04	995.999	1184.45	1201.68	0.990517	1	26	6.15938	1198.68	69.1472	0.057686
10543065	Gm22155	predicted gene, 22155 [Source:MGI Symbol;Acc:MGI:5451932]	69.0706	80.4489	67.6492	106.891	87.4266	113.772	96.3358	83.2859	95.6704	91.7731	78.7932	112.986	89.8845	79.3413	98.36	101.125	97.6806	83.2859	89.8845	81.5719	128.89	90.5097	95.0095	85.0359	91.8617	0.955001	1	26.1893	4.4735	91.4912	5.34168	0.0583846
10564203	Gm22173	predicted gene, 22173 [Source:MGI Symbol;Acc:MGI:5451950]	382.681	418.766	439.586	576.03	427.565	494.559	410.148	439.586	464.65	413.001	404.501	519.147	436.549	407.315	519.147	413.001	464.65	487.751	424.612	413.001	512	372.217	442.643	372.217	443.972	0.894015	1	23.988	3.18407	443.982	22.9086	0.0515981
10564183	Gm22188	predicted gene, 22188 [Source:MGI Symbol;Acc:MGI:5451965]	5442.3	5293.48	5595.3	6562.36	5996.9	5712.87	5518.27	5556.65	6251.56	5712.87	5595.3	6251.56	6165.49	5367.37	5996.9	5634.22	6038.61	5673.41	5712.87	5404.7	6338.83	5673.41	5832.91	5293.48	5775.9	0.999789	1	25.4979	4.43603	5773.17	48.3727	0.00837887
10476353	Gm22245	predicted gene, 22245 [Source:MGI Symbol;Acc:MGI:5452022]	125.366	121.938	128	117.784	136.239	120.259	124.5	115.36	118.603	125.366	121.938	128	116.97	125.366	118.603	114.563	122.786	113.772	125.366	126.238	107.635	123.64	128	111.43	121.572	0.999994	1	23.3333	16.4723	121.556	0.606554	0.00498993
10457585	Gm22251	predicted gene, 22251 [Source:MGI Symbol;Acc:MGI:5452028]	140.07	151.167	170.072	126.238	152.219	162.017	177.294	163.144	150.123	121.938	137.187	150.123	137.187	124.5	168.897	128	128.89	143.013	100.427	135.298	112.986	145.009	176.069	117.784	142.485	0.999994	1	24	7.45912	142.485	1.36574	0.00958511
10564057	Gm22252	predicted gene, 22252 [Source:MGI Symbol;Acc:MGI:5452029]	734.185	652.575	843.357	948.826	820.296	621.668	765.363	634.73	861.078	689.784	685.019	903.888	975.501	831.746	729.114	680.287	1192.69	770.686	929.3	765.363	975.501	670.921	843.357	680.287	800.23	0.969929	1	26	22.3069	799.285	60.2912	0.0754314
10564137	Gm22253	predicted gene, 22253 [Source:MGI Symbol;Acc:MGI:5452030]	2019.8	1884.54	2134.97	2385.37	2149.82	1897.65	1978.24	1992	2241.11	1964.57	1978.24	2336.28	2210.26	2179.83	2005.85	1937.53	2401.97	2164.77	2385.37	2062.24	2304.12	1978.24	2179.83	2149.82	2121.77	0.99571	1	26.6667	22.7859	2119.75	47.1565	0.0222463
10564041	Gm22255	predicted gene, 22255 [Source:MGI Symbol;Acc:MGI:5452032]	2896.31	2702.35	3082.75	3258.52	3082.75	2740.08	2817.11	2836.7	3147.52	2896.31	2797.65	3350.13	2957.17	3125.78	2916.45	2797.65	3191.46	3061.45	3125.78	2936.74	3169.41	2856.44	3061.45	3082.75	2995.45	0.998093	1	23.6475	0.159172	2995.52	36.4878	0.0121808
10405747	Gm22256	predicted gene, 22256 [Source:MGI Symbol;Acc:MGI:5452033]	74.5429	84.4485	79.8932	68.5935	70.5219	76.1093	87.4266	79.3413	81.5719	69.0706	73.5167	75.0614	67.1819	83.2859	78.249	72.0037	75.0614	81.0084	84.4485	75.5835	74.5429	77.1717	77.7085	105.42	77.9901	0.99998	1	26	21.9661	77.9965	0.698597	0.00895678
10353667	Gm22260	predicted gene, 22260 [Source:MGI Symbol;Acc:MGI:5452037]	101.125	94.3532	108.383	127.116	107.635	82.7106	69.0706	102.537	80.4489	91.7731	99.0442	106.153	100.427	101.829	99.7331	81.5719	99.7331	82.7106	83.8652	97.0059	77.1717	81.5719	95.6704	89.2636	94.2043	0.115358	0.672239	23.5042	19.7656	94.0638	8.2034	0.087211
10458661	Gm22264	predicted gene, 22264 [Source:MGI Symbol;Acc:MGI:5452041]	221.322	209.383	235.568	198.088	230.72	187.403	229.126	216.767	212.306	224.411	215.269	219.793	196.72	209.383	216.767	190.019	222.861	210.839	216.767	199.466	196.72	198.088	210.839	207.937	211.523	0.999962	1	21.3333	15.5947	211.472	1.4021	0.00663019
10564209	Gm22289	predicted gene, 22289 [Source:MGI Symbol;Acc:MGI:5452066]	1314.23	1176.27	1360.57	1562.89	1448.15	1428.22	1448.15	1370.04	1606.83	1428.22	1408.55	1488.87	1675.06	1351.18	1618	1488.87	1758.34	1488.87	1530.73	1618	1675.06	1629.26	1428.22	1341.84	1485.18	0.803519	1	23.8189	5.14238	1485.65	61.6705	0.0415107
10505118	Gm22300	predicted gene, 22300 [Source:MGI Symbol;Acc:MGI:5452077]	300.246	300.246	310.834	270.597	306.555	270.597	308.687	306.555	310.834	268.727	298.172	298.172	252.476	274.374	282.088	254.232	296.112	296.112	259.574	278.204	276.282	266.871	292.036	308.687	286.969	0.991641	1	24	17.1471	286.969	0.822948	0.00286772
10394731	Gm22303	predicted gene, 22303 [Source:MGI Symbol;Acc:MGI:5452080]	68.1197	84.4485	75.0614	95.6704	84.4485	108.383	98.36	100.427	88.647	106.891	92.4115	97.0059	93.0542	94.3532	86.8227	109.137	73.0089	84.4485	116.97	103.25	120.259	99.0442	88.0347	95.0095	94.3028	0.232418	1	25.0157	8.05478	94.1632	8.07839	0.0857914
10585377	Gm22304	predicted gene, 22304 [Source:MGI Symbol;Acc:MGI:5452081]	164.279	148.056	145.009	119.428	151.167	125.366	150.123	133.436	138.141	121.095	136.239	128	121.095	140.07	128.89	131.599	149.086	148.056	148.056	124.5	136.239	122.786	129.787	146.018	136.938	0.995267	1	26	24.5794	136.715	4.08148	0.029854
10500580	Gm22341	predicted gene, 22341 [Source:MGI Symbol;Acc:MGI:5452118]	91.7731	80.4489	86.8227	71.0124	83.8652	79.3413	93.0542	83.2859	91.7731	85.6274	76.6386	85.0359	69.551	77.7085	79.3413	64	81.0084	89.2636	79.8932	77.1717	73.0089	83.2859	79.8932	81.0084	80.9922	0.678948	1	20.5652	13.4825	81.2443	3.99395	0.0491597
10563939	Gm22348	predicted gene, 22348 [Source:MGI Symbol;Acc:MGI:5452125]	1652	1448.15	1629.26	1897.65	1629.26	1478.58	1618	1448.15	1675.06	1710.26	1458.23	1782.89	1675.06	1606.83	1573.76	1562.89	1807.78	1675.06	1884.54	1584.71	1584.71	1520.15	1652	1770.57	1638.57	0.99023	1	24.8853	22.5365	1638.49	40.4407	0.0246817
10408329	Gm22358	predicted gene, 22358 [Source:MGI Symbol;Acc:MGI:5452135]	74.028	95.6704	88.647	104.691	99.0442	128.89	110.661	109.896	99.7331	118.603	105.42	111.43	110.661	108.383	103.25	123.64	92.4115	96.3358	133.436	107.635	128	111.43	102.537	108.383	107.201	0.73055	1	25.0791	8.02574	107.091	6.15377	0.0574628
10548598	Gm22362	predicted gene, 22362 [Source:MGI Symbol;Acc:MGI:5452139]	153.277	141.044	155.417	134.364	138.141	128	132.514	130.69	140.07	125.366	134.364	135.298	128	136.239	132.514	139.102	146.018	150.123	131.599	134.364	140.07	141.044	133.436	137.187	137.427	0.908804	1	26	23.602	137.272	3.93135	0.0286392
10607862	Gm22368; Gm8814	predicted gene, 22368 [Source:MGI Symbol;Acc:MGI:5452145]; predicted gene 8814 [Source:MGI Symbol;Acc:MGI:3648632]	118.603	111.43	121.095	110.661	116.162	112.986	121.095	108.383	118.603	112.206	123.64	122.786	105.42	115.36	107.635	99.7331	112.986	124.5	103.25	114.563	111.43	121.938	120.259	111.43	114.423	0.838286	1	22.613	12.3734	114.441	3.14314	0.0274651
10368473	Gm22370	predicted gene, 22370 [Source:MGI Symbol;Acc:MGI:5452147]	99.7331	106.153	103.25	101.125	102.537	97.6806	105.42	95.6704	106.153	91.7731	101.125	113.772	99.7331	101.829	99.0442	99.7331	105.42	111.43	101.829	97.0059	99.0442	99.7331	105.42	110.661	102.303	0.957855	1	24.021	21.147	102.304	2.03042	0.0198469
10439989	Gm22422	predicted gene, 22422 [Source:MGI Symbol;Acc:MGI:5452199]	150.123	136.239	145.009	133.436	158.683	123.64	160.898	122.786	167.73	147.033	158.683	116.97	138.141	131.599	144.007	134.364	172.446	157.586	138.141	146.018	138.141	144.007	139.102	139.102	143.495	0.826344	1	20.1924	12.9778	144.17	7.02501	0.0487274
10361129	Gm22446	predicted gene, 22446 [Source:MGI Symbol;Acc:MGI:5452223]	136.239	128	128	104.691	140.07	116.97	136.239	145.009	143.013	119.428	112.986	123.64	121.095	124.5	114.563	121.095	151.167	144.007	118.603	129.787	142.025	117.784	128.89	137.187	128.541	0.621459	1	20.7205	11.3008	129.259	6.7197	0.0519862
10586174	Gm22455	predicted gene, 22455 [Source:MGI Symbol;Acc:MGI:5452232]	207.937	203.657	232.325	249	216.767	263.197	215.269	215.269	207.937	233.941	205.074	242.191	256	266.871	221.322	252.476	222.861	200.854	254.232	213.783	252.476	233.941	213.783	199.466	228.359	0.977151	1	21.3333	4.27178	228.502	7.93218	0.0347138
10384179	Gm22457; Gm11974	predicted gene, 22457 [Source:MGI Symbol;Acc:MGI:5452234]; predicted gene 11974 [Source:MGI Symbol;Acc:MGI:3650059]	257.781	288.015	315.173	290.018	337.794	280.139	312.996	261.379	306.555	286.026	284.05	278.204	278.204	286.026	292.036	263.197	312.996	308.687	330.842	300.246	290.018	280.139	288.015	280.139	292.028	0.0164234	0.154735	26.8129	26.6201	290.235	16.7516	0.0577173
10563895	Gm22496	predicted gene, 22496	879.171	891.444	855.13	1097.5	873.098	916.506	744.434	797.865	754.826	849.223	809.002	1016.93	873.098	910.175	879.171	843.357	897.644	843.357	935.763	729.114	962.071	831.746	929.3	849.223	873.714	0.655916	1	23.0698	20.5595	872.31	47.9455	0.0549639
10566512	Gm22504	predicted gene, 22504 [Source:MGI Symbol;Acc:MGI:5452281]	263.197	286.026	296.112	257.781	300.246	232.325	274.374	272.479	286.026	254.232	254.232	268.727	257.781	272.479	256	233.941	284.05	298.172	268.727	256	257.781	227.544	292.036	278.204	267.853	0.999609	1	24.742	23.9209	267.812	3.6203	0.0135181
10579772	Gm22509	predicted gene, 22509 [Source:MGI Symbol;Acc:MGI:5452286]	188.706	203.657	188.706	182.278	144.007	164.279	205.074	205.074	198.088	152.219	163.144	203.657	157.586	190.019	198.088	182.278	210.839	198.088	203.657	176.069	192.672	190.019	177.294	213.783	187.054	0.999517	1	23.3333	0.256286	187.055	2.78438	0.0148853
10563993	Gm22510; Gm26336; Gm26390	predicted gene, 22510 [Source:MGI Symbol;Acc:MGI:5452287]; predicted gene, 26336 [Source:MGI Symbol;Acc:MGI:5456113]; predicted gene, 26390 [Source:MGI Symbol;Acc:MGI:5456167]	2452.44	2288.2	2628.46	2702.35	2521.38	2272.4	2352.53	2288.2	2646.74	2503.97	2352.53	2683.69	2592.27	2592.27	2435.5	2336.28	2665.15	2556.58	2628.46	2452.44	2628.46	2385.37	2556.58	2556.58	2503.28	0.992108	1	23.3333	17.9805	2502.56	26.0438	0.0104069
10405739	Gm22579; Gm24539	predicted gene, 22579 [Source:MGI Symbol;Acc:MGI:5452356]; predicted gene, 24539 [Source:MGI Symbol;Acc:MGI:5454316]	132.514	155.417	150.123	179.769	145.009	200.854	165.421	163.144	148.056	162.017	176.069	207.937	171.255	166.572	179.769	184.823	145.009	168.897	209.383	165.421	207.937	198.088	170.072	176.069	172.068	0.99965	1	25.3086	9.13288	172.059	2.72717	0.0158502
10500404	Gm22581	predicted gene, 22581 [Source:MGI Symbol;Acc:MGI:5452358]	306.555	290.018	298.172	266.871	284.05	261.379	296.112	290.018	344.892	288.015	278.204	292.036	257.781	237.207	274.374	256	298.172	296.112	280.139	286.026	265.028	284.05	294.067	286.026	283.804	0.571389	1	21.3333	13.116	284.343	15.1412	0.0532497
10365727	Gm22582	predicted gene, 22582 [Source:MGI Symbol;Acc:MGI:5452359]	1184.45	1128.35	1243.34	1067.48	1226.22	1060.11	1314.23	1287.18	1226.22	1192.69	1243.34	1192.69	1024	1089.92	1089.92	1002.93	1226.22	1287.18	1082.39	1112.82	1136.2	1168.14	1243.34	1217.75	1168.63	0.694113	1	26	8.15342	1168.23	58.3939	0.0499848
10583312	Gm22620	predicted gene, 22620 [Source:MGI Symbol;Acc:MGI:5452397]	268.727	282.088	257.781	261.379	257.781	326.288	270.597	272.479	270.597	308.687	304.437	286.026	292.036	290.018	272.479	302.334	266.871	306.555	335.461	321.795	340.144	324.034	254.232	261.379	288.925	0.232583	1	21.3097	12.703	289.777	17.7377	0.0612115
10545075	Gm22622	predicted gene, 22622 [Source:MGI Symbol;Acc:MGI:5452399]	109.137	130.69	128	105.42	123.64	115.36	128	110.661	123.64	133.436	120.259	136.239	117.784	121.938	121.938	113.772	128	135.298	120.259	107.635	116.97	126.238	130.69	133.436	122.435	0.975982	1	25.1409	16.3822	122.577	3.03344	0.0247472
10461158	Gm22680	predicted gene, 22680 [Source:MGI Symbol;Acc:MGI:5452457]	94.3532	104.691	98.36	98.36	112.986	116.162	108.383	106.153	95.6704	95.0095	109.896	109.137	97.6806	107.635	109.137	104.691	111.43	138.141	134.364	112.206	97.6806	110.661	105.42	120.259	108.269	0.312206	1	22.8065	6.157	108.61	6.98967	0.0643557
10466604	Gm22684	predicted gene, 22684 [Source:MGI Symbol;Acc:MGI:5452461]	256	233.941	261.379	205.074	238.856	216.767	254.232	224.411	250.732	225.972	230.72	233.941	205.074	229.126	222.861	194.012	249	249	224.411	218.275	254.232	213.783	250.732	224.411	231.956	0.976177	1	20.9808	15.3992	231.806	7.26886	0.0313576
10504912	Gm22685	predicted gene, 22685 [Source:MGI Symbol;Acc:MGI:5452462]	137.187	212.306	187.403	166.572	171.255	184.823	158.683	178.527	191.341	196.72	195.361	252.476	218.275	157.586	224.411	179.769	237.207	171.255	182.278	155.417	186.108	170.072	173.645	227.544	188.176	0.825544	1	26	14.2204	189.337	14.6097	0.0771626
10512653	Gm22706	predicted gene, 22706 [Source:MGI Symbol;Acc:MGI:5452483]	96.3358	76.1093	90.5097	67.1819	82.1393	77.1717	85.6274	77.1717	91.7731	82.7106	76.1093	78.249	68.5935	71.0124	79.8932	69.551	83.8652	84.4485	73.0089	75.5835	81.0084	72.0037	86.2229	84.4485	79.6137	0.974145	1	21.3333	15.5775	79.5231	2.49028	0.0313152
10532461	Gm22716	predicted gene, 22716 [Source:MGI Symbol;Acc:MGI:5452493]	171.255	167.73	168.897	151.167	147.033	191.341	166.572	166.572	177.294	191.341	178.527	179.769	167.73	164.279	186.108	164.279	166.572	157.586	154.343	176.069	182.278	200.854	171.255	153.277	170.922	0.128279	0.72399	23.2307	14.1404	170.756	9.26368	0.0542509
10545077	Gm22723	predicted gene, 22723 [Source:MGI Symbol;Acc:MGI:5452500]	123.64	140.07	138.141	115.36	143.013	108.383	140.07	141.044	142.025	121.095	131.599	138.141	116.162	129.787	128	131.599	138.141	151.167	124.5	119.428	118.603	130.69	132.514	128.89	130.503	0.999555	1	23.3333	8.28185	130.533	1.35237	0.0103603
10531338	Gm22728	predicted gene, 22728 [Source:MGI Symbol;Acc:MGI:5452505]	112.206	99.7331	100.427	85.6274	97.6806	90.5097	108.383	96.3358	103.25	89.2636	90.5097	101.829	91.7731	85.6274	96.3358	90.5097	103.968	98.36	99.7331	96.3358	99.7331	108.383	99.0442	92.4115	97.4154	0.967719	1	21.394	15.8314	97.2816	3.00771	0.0309176
10391985	Gm22743	predicted gene, 22743 [Source:MGI Symbol;Acc:MGI:5452520]	132.514	155.417	150.123	179.769	145.009	200.854	165.421	163.144	148.056	162.017	176.069	207.937	171.255	166.572	179.769	184.823	145.009	168.897	209.383	165.421	207.937	198.088	170.072	176.069	172.068	0.99965	1	25.3086	9.13288	172.059	2.72717	0.0158502
10461156	Gm22744	predicted gene, 22744 [Source:MGI Symbol;Acc:MGI:5452521]	319.573	357.054	347.291	436.549	385.343	377.413	455.087	319.573	467.882	385.343	458.253	491.143	477.713	458.253	474.413	515.561	497.999	458.253	526.394	552.565	497.999	512	448.822	481.036	445.896	0.976773	1	24.626	5.96785	445.813	3.59321	0.00805991
10394776	Gm22748	predicted gene, 22748 [Source:MGI Symbol;Acc:MGI:5452525]	916.506	929.3	1016.93	879.171	1009.9	1031.12	1105.13	989.119	989.119	1082.39	1016.93	995.999	1002.93	897.644	1024	1038.29	1136.2	1067.48	982.286	1009.9	1097.5	1045.52	1031.12	1024	1013.27	0.476544	1	24.39	8.78887	1013.07	28.1625	0.0277991
10474199	Gm22757; Gm13875	predicted gene, 22757 [Source:MGI Symbol;Acc:MGI:5452534]; predicted gene 13875 [Source:MGI Symbol;Acc:MGI:3649350]	935.763	797.865	879.171	873.098	955.426	935.763	1002.93	948.826	962.071	1024	942.272	1045.52	897.644	831.746	910.175	879.171	982.286	982.286	867.067	962.071	929.3	975.501	935.763	903.888	931.65	0.086341	0.547065	22.7965	11.1045	932.542	47.5204	0.0509579
10489045	Gm22758; Gm14173	predicted gene, 22758 [Source:MGI Symbol;Acc:MGI:5452535]; predicted gene 14173 [Source:MGI Symbol;Acc:MGI:3650930]	1663.49	1652	1663.49	1686.71	1845.76	1820.35	1758.34	1884.54	1734.13	1758.34	1710.26	1652	1782.89	1509.65	1770.57	1722.16	1722.16	1758.34	1573.76	1652	1722.16	1698.45	1686.71	1468.37	1704.03	0.204633	0.99364	22.4823	8.56887	1707.73	63.6478	0.0372704
10477852	Gm22759; Gm14251	predicted gene, 22759 [Source:MGI Symbol;Acc:MGI:5452536]; predicted gene 14251 [Source:MGI Symbol;Acc:MGI:3650992]	849.223	739.292	820.296	820.296	837.532	910.175	903.888	849.223	814.629	826.001	867.067	897.644	814.629	803.414	903.888	803.414	855.13	867.067	694.581	792.353	814.629	867.067	814.629	744.434	829.604	0.998758	1	24	8.04256	829.604	10.5562	0.0127244
10384577	Gm22807	predicted gene, 22807 [Source:MGI Symbol;Acc:MGI:5452584]	128.89	142.025	144.007	131.599	143.013	119.428	162.017	162.017	142.025	129.787	160.898	158.683	148.056	120.259	145.009	131.599	142.025	141.044	149.086	153.277	147.033	142.025	144.007	155.417	143.468	0.862153	1	25.8101	9.67378	143.57	6.16655	0.0429514
10595439	Gm22830	predicted gene, 22830 [Source:MGI Symbol;Acc:MGI:5452607]	147.033	148.056	178.527	129.787	158.683	125.366	149.086	151.167	156.498	132.514	150.123	141.044	132.514	138.141	137.187	114.563	154.343	170.072	132.514	131.599	133.436	121.095	150.123	143.013	142.77	0.999999	1	23.2087	17.4989	142.799	0.859766	0.00602083
10587778	Gm22866	predicted gene, 22866 [Source:MGI Symbol;Acc:MGI:5452643]	139.102	263.197	245.572	304.437	349.706	393.44	349.706	326.288	362.039	328.557	328.557	474.413	413.001	302.334	377.413	354.588	393.44	310.834	436.549	317.365	388.023	319.573	340.144	312.996	338.803	0.940159	1	24.4856	5.02446	338.346	22.814	0.0674279
10389625	Gm22883	predicted gene, 22883 [Source:MGI Symbol;Acc:MGI:5452660]	110.661	123.64	143.013	133.436	107.635	102.537	110.661	111.43	104.691	116.97	111.43	115.36	139.102	137.187	118.603	108.383	115.36	97.0059	105.42	106.891	96.3358	114.563	97.6806	87.4266	113.143	0.0826571	0.528267	24.4767	19.2767	113.279	8.93421	0.0788692
10497167	Gm22944	predicted gene, 22944 [Source:MGI Symbol;Acc:MGI:5452721]	97.0059	99.0442	93.7015	95.0095	94.3532	93.7015	97.0059	94.3532	97.6806	86.8227	93.7015	101.829	91.7731	98.36	97.6806	90.5097	93.0542	95.6704	101.829	91.7731	91.7731	96.3358	99.7331	94.3532	95.2939	0.997059	1	24.8347	19.7346	95.31	0.746068	0.0078278
10432471	Gm22951	predicted gene, 22951 [Source:MGI Symbol;Acc:MGI:5452728]	266.871	282.088	359.538	337.794	263.197	245.572	282.088	284.05	276.282	215.269	232.325	238.856	259.574	252.476	274.374	250.732	270.597	284.05	259.574	282.088	294.067	245.572	254.232	250.732	269.25	0.0568541	0.40314	27.6577	24.7907	266.451	23.8939	0.0896745
10398376	Gm22981	predicted gene, 22981 [Source:MGI Symbol;Acc:MGI:5452758]	330.842	330.842	342.509	352.139	324.034	312.996	326.288	302.334	317.365	321.795	317.365	315.173	342.509	354.588	317.365	312.996	312.996	333.144	319.573	385.343	328.557	352.139	308.687	310.834	328.017	0.999935	1	24	18.5464	328.017	1.15679	0.00352661
10595626	Gm23017; 9430037G07Rik	predicted gene, 23017 [Source:MGI Symbol;Acc:MGI:5452794]; RIKEN cDNA 9430037G07 gene [Source:MGI Symbol;Acc:MGI:2444544]	739.292	770.686	760.076	903.888	739.292	873.098	929.3	744.434	873.098	765.363	776.047	968.763	922.88	916.506	929.3	942.272	897.644	729.114	916.506	849.223	885.286	891.444	831.746	903.888	852.464	0.965403	1	21.3333	5.50826	854.036	29.989	0.0351145
10400708	Gm23018	predicted gene, 23018 [Source:MGI Symbol;Acc:MGI:5452795]	2896.31	2896.31	2876.3	2503.97	2916.45	2521.38	3061.45	2836.7	2836.7	2521.38	2876.3	2876.3	2435.5	2574.36	2646.74	2469.49	2836.7	3125.78	2856.44	2574.36	3082.75	2521.38	3147.52	3040.3	2788.79	0.994676	1	24	15.3737	2788.79	10.8391	0.00388667
10493343	Gm23054	predicted gene, 23054 [Source:MGI Symbol;Acc:MGI:5452831]	126.238	119.428	115.36	100.427	126.238	109.896	107.635	116.162	116.162	121.095	113.772	119.428	116.97	109.896	116.97	97.6806	127.116	123.64	112.986	126.238	114.563	101.829	103.968	121.938	115.235	0.999989	1	21.3333	15.0148	115.18	2.70144	0.023454
10441053	Gm23062	predicted gene, 23062 [Source:MGI Symbol;Acc:MGI:5452839]	128.89	128.89	127.116	100.427	109.137	109.137	122.786	112.206	131.599	107.635	110.661	121.095	106.891	107.635	105.42	100.427	117.784	121.095	113.772	109.896	96.3358	113.772	111.43	121.095	113.964	0.978673	1	23.3333	16.2839	113.895	2.65027	0.0232695
10560528	Gm23099	predicted gene, 23099 [Source:MGI Symbol;Acc:MGI:5452876]	97.0059	91.1392	96.3358	79.8932	85.6274	82.7106	89.2636	90.5097	97.6806	88.0347	83.8652	93.7015	80.4489	88.647	86.8227	81.5719	91.1392	100.427	89.2636	85.0359	85.0359	81.5719	91.1392	81.5719	88.2684	0.998829	1	21.3333	14.4758	88.2574	2.5826	0.0292622
10366275	Gm23105	predicted gene, 23105 [Source:MGI Symbol;Acc:MGI:5452882]	157.586	149.086	148.056	127.116	200.854	166.572	154.343	162.017	207.937	163.144	194.012	190.019	154.343	157.586	173.645	171.255	159.786	181.019	164.279	164.279	168.897	171.255	170.072	151.167	167.014	0.868503	1	23.5029	10.8018	167.055	9.1995	0.0550686
10459768	Gm23119	predicted gene, 23119 [Source:MGI Symbol;Acc:MGI:5452896]	541.193	515.561	560.278	530.056	548.748	576.03	604.668	604.668	580.037	604.668	560.278	564.175	556.408	537.455	568.1	592.224	600.491	588.134	504.951	572.051	501.463	621.668	556.408	592.224	565.914	0.975959	1	23.3333	9.24065	566.114	11.1387	0.0196757
10600566	Gm23121	predicted gene, 23121 [Source:MGI Symbol;Acc:MGI:5452898]	106.153	117.784	91.7731	108.383	98.36	86.2229	100.427	89.2636	90.5097	98.36	101.829	95.6704	94.3532	95.6704	103.968	95.6704	89.2636	86.8227	78.249	108.383	105.42	102.537	91.1392	87.4266	96.8183	0.864417	1	21.3333	18.9122	96.2994	5.24115	0.0544256
10586172	Gm23136	predicted gene, 23136 [Source:MGI Symbol;Acc:MGI:5452913]	103.25	93.7015	119.428	108.383	89.2636	106.891	109.896	102.537	99.0442	105.42	101.125	106.891	121.938	109.137	113.772	109.896	95.6704	86.2229	129.787	90.5097	97.6806	109.137	88.0347	101.829	104.144	0.993336	1	24	12.8419	104.144	1.4436	0.0138616
10507475	Gm23143	predicted gene, 23143 [Source:MGI Symbol;Acc:MGI:5452920]	153.277	140.07	157.586	140.07	159.786	155.417	139.102	156.498	147.033	151.167	160.898	163.144	170.072	141.044	171.255	157.586	163.144	172.446	190.019	165.421	186.108	142.025	183.546	178.527	160.218	0.999957	1	24.5692	14.8174	160.191	1.2519	0.00781502
10563961	Gm23145	predicted gene, 23145 [Source:MGI Symbol;Acc:MGI:5452922]	312.996	296.112	407.315	526.394	410.148	290.018	424.612	304.437	442.643	349.706	377.413	461.44	481.036	467.882	342.509	398.932	552.565	359.538	464.65	424.612	588.134	310.834	407.315	393.44	408.112	0.99267	1	25.7457	24.8935	406.947	23.2017	0.057014
10575596	Gm23193	predicted gene, 23193 [Source:MGI Symbol;Acc:MGI:5452970]	238.856	224.411	242.191	218.275	247.28	221.322	263.197	245.572	243.875	207.937	227.544	259.574	202.251	222.861	229.126	221.322	235.568	263.197	224.411	215.269	265.028	232.325	263.197	286.026	237.526	0.999227	1	26.6667	3.09596	237.05	5.14364	0.0216985
10564480	Gm23233	predicted gene, 23233 [Source:MGI Symbol;Acc:MGI:5453010]	103.968	100.427	111.43	95.0095	106.153	95.6704	103.968	88.647	109.137	96.3358	103.968	118.603	100.427	83.8652	96.3358	92.4115	97.6806	96.3358	100.427	99.0442	102.537	112.206	107.635	93.7015	100.663	0.583763	1	21.3333	14.7836	100.603	4.49017	0.0446324
10526085	Gm23245	predicted gene, 23245 [Source:MGI Symbol;Acc:MGI:5453022]	2019.8	2194.99	2241.11	2272.4	2538.92	2538.92	2665.15	2418.67	2610.3	2592.27	2538.92	2778.33	2503.97	2272.4	2418.67	2435.5	2646.74	2486.67	2610.3	2418.67	2836.7	2435.5	2759.13	2556.58	2491.28	0.0737147	0.487242	26.1122	7.65773	2489.53	122.204	0.049087
10564019	Gm23254	predicted gene, 23254 [Source:MGI Symbol;Acc:MGI:5453031]	2452.44	2336.28	2592.27	2721.15	2646.74	2385.37	2336.28	2385.37	2574.36	2469.49	2320.15	2721.15	2452.44	2503.97	2418.67	2288.2	2628.46	2521.38	2721.15	2385.37	2721.15	2352.53	2503.97	2486.67	2496.88	0.99878	1	26.6667	25.442	2493.08	41.7982	0.0167657
10579765	Gm23255	predicted gene, 23255 [Source:MGI Symbol;Acc:MGI:5453032]	1937.53	1871.53	1937.53	1663.49	1807.78	1640.59	1964.57	1795.29	1937.53	1710.26	1770.57	1871.53	1552.09	1833.01	1897.65	1795.29	1820.35	2179.83	1964.57	1734.13	2019.8	1782.89	2225.63	2019.8	1863.89	1	1	22.3768	13.164	1863.85	12.265	0.00658047
10552351	Gm23256	predicted gene, 23256 [Source:MGI Symbol;Acc:MGI:5453033]	2385.37	2272.4	2210.26	1964.57	2179.83	1964.57	2149.82	2149.82	2225.63	2105.58	2105.58	2352.53	1782.89	2272.4	2210.26	2005.85	2134.97	2521.38	2385.37	2048	2272.4	2149.82	2486.67	2452.44	2199.52	0.99662	1	22.1176	17.5789	2196.48	42.9597	0.0195584
10446425	Gm23264	predicted gene, 23264 [Source:MGI Symbol;Acc:MGI:5453041]	613.109	556.408	685.019	694.581	613.109	604.668	670.921	580.037	670.921	675.588	556.408	792.353	584.071	621.668	652.575	600.491	699.413	613.109	584.071	666.287	596.344	608.874	572.051	630.346	630.934	0.999991	1	24.8859	23.3238	630.895	4.26636	0.00676239
10569456	Gm23297	predicted gene, 23297 [Source:MGI Symbol;Acc:MGI:5453074]	689.784	809.002	843.357	744.434	867.067	797.865	873.098	797.865	916.506	820.296	826.001	760.076	861.078	765.363	885.286	831.746	867.067	861.078	820.296	826.001	837.532	820.296	820.296	786.88	822.011	0.599014	1	24.3574	6.71197	821.71	23.9168	0.0291061
10462879	Gm23300	predicted gene, 23300 [Source:MGI Symbol;Acc:MGI:5453077]	195.361	190.019	192.672	178.527	192.672	182.278	191.341	177.294	187.403	200.854	188.706	184.823	166.572	181.019	183.546	164.279	202.251	191.341	187.403	168.897	194.012	177.294	200.854	192.672	186.337	0.996264	1	21.3333	15.6107	186.239	2.61746	0.0140543
10456719	Gm23301	predicted gene, 23301 [Source:MGI Symbol;Acc:MGI:5453078]	221.322	237.207	196.72	312.996	259.574	349.706	242.191	230.72	247.28	319.573	245.572	306.555	276.282	321.795	254.232	315.173	210.839	247.28	337.794	252.476	333.144	300.246	272.479	263.197	273.098	0.999897	1	23.5156	6.6192	273.187	4.52297	0.0165563
10417000	Gm23302	predicted gene, 23302 [Source:MGI Symbol;Acc:MGI:5453079]	93.0542	91.7731	89.2636	87.4266	85.6274	88.0347	91.7731	88.0347	86.8227	90.5097	88.0347	86.8227	82.7106	79.8932	96.3358	86.8227	88.0347	87.4266	89.2636	82.7106	87.4266	90.5097	86.2229	84.4485	87.8743	0.999947	1	24	22.9659	87.8743	0.299086	0.00340356
10518524	Gm23303	predicted gene, 23303 [Source:MGI Symbol;Acc:MGI:5453080]	112.986	158.683	149.086	176.069	153.277	160.898	121.938	129.787	137.187	137.187	132.514	146.018	142.025	142.025	132.514	131.599	128.89	128.89	159.786	128.89	140.07	137.187	117.784	131.599	139.037	0.918579	1	25.6251	24.8761	138.751	6.24652	0.0450197
10564069	Gm23305; Gm25085	predicted gene, 23305 [Source:MGI Symbol;Acc:MGI:5453082]; predicted gene, 25085 [Source:MGI Symbol;Acc:MGI:5454862]	2368.9	2225.63	2556.58	2740.08	2503.97	2320.15	2336.28	2385.37	2646.74	2486.67	2320.15	2721.15	2452.44	2556.58	2486.67	2352.53	2759.13	2521.38	2665.15	2435.5	2628.46	2368.9	2521.38	2521.38	2495.05	0.994419	1	24.6835	0.110099	2494.41	40.1868	0.0161107
10586166	Gm23344	predicted gene, 23344 [Source:MGI Symbol;Acc:MGI:5453121]	98.36	114.563	134.364	153.277	136.239	151.167	147.033	127.116	203.657	146.018	186.108	212.306	183.546	146.018	159.786	222.861	150.123	150.123	196.72	186.108	225.972	192.672	168.897	172.446	165.228	0.992427	1	24.8918	10.9584	165.3	7.19355	0.0435181
10398368	Gm23347	predicted gene, 23347 [Source:MGI Symbol;Acc:MGI:5453124]	393.44	374.806	398.932	382.681	357.054	364.557	349.706	367.093	340.144	367.093	401.707	337.794	374.806	364.557	369.646	337.794	372.217	349.706	385.343	357.054	374.806	357.054	362.039	364.557	366.858	0.962935	1	23.3333	17.059	366.684	6.28116	0.0171296
10353002	Gm23358	predicted gene, 23358 [Source:MGI Symbol;Acc:MGI:5453135]	995.999	922.88	975.501	831.746	916.506	879.171	995.999	922.88	995.999	903.888	849.223	989.119	744.434	873.098	903.888	809.002	922.88	1045.52	885.286	826.001	975.501	903.888	975.501	916.506	915.017	0.9674	1	22	12.9748	915.374	29.8854	0.0326483
10548684	Gm23375	predicted gene, 23375 [Source:MGI Symbol;Acc:MGI:5453152]	93.7015	101.829	85.6274	85.6274	86.8227	96.3358	100.427	101.125	95.6704	83.8652	86.8227	99.7331	94.3532	84.4485	95.0095	89.8845	93.0542	88.0347	99.7331	86.8227	103.968	96.3358	99.7331	87.4266	93.1829	0.929983	1	24.991	9.5521	93.177	2.75479	0.0295652
10597132	Gm23377	predicted gene, 23377 [Source:MGI Symbol;Acc:MGI:5453154]	114.563	113.772	118.603	99.0442	116.162	106.153	120.259	118.603	116.162	112.206	116.97	106.153	101.829	109.137	113.772	108.383	114.563	116.97	110.661	107.635	109.896	109.137	112.986	111.43	111.877	0.751529	1	22.9306	12.5116	111.874	1.68367	0.0150498
10510592	Gm23405	predicted gene, 23405 [Source:MGI Symbol;Acc:MGI:5453182]	129.787	106.891	121.938	106.153	112.206	109.896	126.238	114.563	117.784	106.891	111.43	116.97	100.427	108.383	107.635	103.968	113.772	120.259	102.537	111.43	104.691	109.896	113.772	115.36	112.203	0.993258	1	21.3333	15.6229	112.152	1.36783	0.0121962
10347186	Gm23422	predicted gene, 23422 [Source:MGI Symbol;Acc:MGI:5453199]	95.6704	101.125	97.6806	106.153	101.829	102.537	91.1392	100.427	109.896	95.0095	100.427	121.095	99.0442	106.891	89.8845	97.6806	109.896	89.8845	122.786	90.5097	97.0059	91.7731	105.42	106.153	101.247	0.999873	1	24.6667	17.8618	101.278	1.23535	0.0121975
10450482	Gm23442	predicted gene, 23442 [Source:MGI Symbol;Acc:MGI:5453219]	657.114	770.686	826.001	749.612	1278.29	962.071	786.88	989.119	1278.29	916.506	1038.29	1260.69	849.223	948.826	1009.9	1060.11	781.445	1052.79	916.506	1060.11	1296.13	1082.39	916.506	699.413	966.121	0.81779	1	24.6547	10.2097	966.137	79.227	0.082004
10514396	Gm23443	predicted gene, 23443 [Source:MGI Symbol;Acc:MGI:5453220]	183.546	159.786	183.546	142.025	178.527	141.044	183.546	166.572	171.255	159.786	171.255	165.421	137.187	150.123	178.527	143.013	182.278	170.072	148.056	159.786	147.033	155.417	158.683	186.108	163.441	0.999991	1	21.3333	16.2675	163.461	0.352055	0.00215376
10347220	Gm23444; Gm23472	predicted gene, 23444 [Source:MGI Symbol;Acc:MGI:5453221]; predicted gene, 23472 [Source:MGI Symbol;Acc:MGI:5453249]	1074.91	1351.18	1552.09	1618	1858.6	1758.34	1845.76	1640.59	1795.29	1770.57	1795.29	1820.35	1782.89	1595.73	1530.73	1652	1629.26	1734.13	1858.6	1618	2019.8	1595.73	1951	1509.65	1681.6	0.11762	0.680636	25.3425	7.53414	1678.36	136.25	0.0811802
10549445	Gm23456	predicted gene, 23456 [Source:MGI Symbol;Acc:MGI:5453233]	192.672	194.012	199.466	210.839	205.074	188.706	219.793	203.657	206.5	207.937	202.251	216.767	191.341	206.5	192.672	196.72	210.839	215.269	242.191	174.853	212.306	194.012	242.191	210.839	205.725	0.998862	1	25.8454	7.55852	205.656	3.37877	0.0164292
10525553	Gm23458	predicted gene, 23458 [Source:MGI Symbol;Acc:MGI:5453235]	73.5167	92.4115	84.4485	90.5097	91.1392	89.2636	88.647	86.8227	94.3532	83.8652	81.0084	78.7932	87.4266	87.4266	107.635	93.0542	83.8652	88.0347	75.0614	97.6806	78.249	86.8227	93.0542	88.0347	87.5468	0.69943	1	21.3333	5.80725	87.8159	4.49672	0.0512062
10549532	Gm23462	predicted gene, 23462 [Source:MGI Symbol;Acc:MGI:5453239]	123.64	146.018	114.563	151.167	139.102	150.123	148.056	149.086	127.116	147.033	160.898	167.73	159.786	173.645	156.498	144.007	134.364	103.25	182.278	142.025	160.898	154.343	141.044	144.007	146.695	0.993532	1	26.6667	12.8387	147.305	6.19835	0.0420782
10419368	Gm23470	predicted gene, 23470 [Source:MGI Symbol;Acc:MGI:5453247]	135.298	127.116	110.661	137.187	126.238	172.446	115.36	130.69	136.239	139.102	128	164.279	128	146.018	142.025	132.514	128.89	114.563	171.255	124.5	173.645	149.086	132.514	127.116	137.198	0.996362	1	23.2078	13.6303	137.144	3.78137	0.0275724
10398360	Gm23508; Rian	predicted gene, 23508 [Source:MGI Symbol;Acc:MGI:5453285]; RNA imprinted and accumulated in nucleus [Source:MGI Symbol;Acc:MGI:1922995]	556.408	556.408	588.134	588.134	474.413	458.253	487.751	464.65	530.056	445.722	592.224	530.056	699.413	552.565	657.114	661.685	533.742	519.147	552.565	552.565	544.958	592.224	564.175	494.559	549.872	0.0760295	0.49878	24	20.3344	549.872	55.4451	0.100833
10421930	Gm23509	predicted gene, 23509 [Source:MGI Symbol;Acc:MGI:5453286]	168.897	130.69	141.044	145.009	123.64	132.514	102.537	110.661	121.095	131.599	131.599	121.938	147.033	147.033	157.586	121.938	133.436	111.43	126.238	128	109.137	126.238	117.784	108.383	128.977	0.000263802	0.00601003	27.5666	17.5959	130.092	14.2763	0.10974
10546659	Gm23510	predicted gene, 23510 [Source:MGI Symbol;Acc:MGI:5453287]	568.1	548.748	541.193	497.999	537.455	484.382	530.056	522.758	537.455	501.463	522.758	537.455	533.742	544.958	519.147	477.713	519.147	576.03	512	522.758	491.143	541.193	522.758	522.758	525.549	0.936473	1	24.9206	17.1797	525.886	9.13561	0.0173718
10491897	Gm23511	predicted gene, 23511 [Source:MGI Symbol;Acc:MGI:5453288]	179.769	162.017	205.074	116.162	174.853	139.102	160.898	129.787	146.018	144.007	112.206	106.891	137.187	136.239	168.897	150.123	145.009	164.279	168.897	125.366	141.044	137.187	174.853	122.786	147.86	0.891824	1	26	24.6355	147.15	12.778	0.0868363
10374744	Gm23514	predicted gene, 23514 [Source:MGI Symbol;Acc:MGI:5453291]	133.436	131.599	131.599	117.784	135.298	122.786	138.141	133.436	133.436	119.428	123.64	131.599	121.095	123.64	121.938	115.36	137.187	126.238	132.514	104.691	124.5	118.603	129.787	121.095	126.201	0.999198	1	21.3333	6.48307	126.286	1.13071	0.00895355
10516022	Gm23540	predicted gene, 23540 [Source:MGI Symbol;Acc:MGI:5453317]	105.42	119.428	111.43	107.635	104.691	116.162	101.125	91.1392	104.691	104.691	104.691	93.7015	102.537	94.3532	103.968	112.206	91.7731	102.537	99.0442	103.968	109.896	116.97	104.691	102.537	104.554	0.999965	1	23.3333	19.764	104.525	1.20954	0.0115717
10564173	Gm23549; Gm25350; Gm23724; Gm23359; Gm26201; Gm24609; Gm23265; Gm22812; Gm24742; Gm26246; Gm25155; Gm24760; Gm22285; Gm22417; Snord116l2; Gm26270; Gm22110; Gm23357; Gm23696; Gm24153; Gm25597; Snord116l1; Gm25816; Gm26223; Gm23524; Gm24658; Gm26136; Gm26433; Gm26094; Gm22128	predicted gene, 23549 [Source:MGI Symbol;Acc:MGI:5453326]; predicted gene, 25350 [Source:MGI Symbol;Acc:MGI:5455127]; predicted gene, 23724 [Source:MGI Symbol;Acc:MGI:5453501]; predicted gene, 23359 [Source:MGI Symbol;Acc:MGI:5453136]; predicted gene, 26201 [Source:MGI Symbol;Acc:MGI:5455978]; predicted gene, 24609 [Source:MGI Symbol;Acc:MGI:5454386]; predicted gene, 23265 [Source:MGI Symbol;Acc:MGI:5453042]; predicted gene, 22812 [Source:MGI Symbol;Acc:MGI:5452589]; predicted gene, 24742 [Source:MGI Symbol;Acc:MGI:5454519]; predicted gene, 26246 [Source:MGI Symbol;Acc:MGI:5456023]; predicted gene, 25155 [Source:MGI Symbol;Acc:MGI:5454932]; predicted gene, 24760 [Source:MGI Symbol;Acc:MGI:5454537]; predicted gene, 22285 [Source:MGI Symbol;Acc:MGI:5452062]; predicted gene, 22417 [Source:MGI Symbol;Acc:MGI:5452194]; small nucleolar RNA, C/D box 116-like 2 [Source:MGI Symbol;Acc:MGI:1927533]; predicted gene, 26270 [Source:MGI Symbol;Acc:MGI:5456047]; predicted gene, 22110 [Source:MGI Symbol;Acc:MGI:5451887]; predicted gene, 23357 [Source:MGI Symbol;Acc:MGI:5453134]; predicted gene, 23696 [Source:MGI Symbol;Acc:MGI:5453473]; predicted gene, 24153 [Source:MGI Symbol;Acc:MGI:5453930]; predicted gene, 25597 [Source:MGI Symbol;Acc:MGI:5455374]; small nucleolar RNA, C/D box 116-like 1 [Source:MGI Symbol;Acc:MGI:1927532]; predicted gene, 25816 [Source:MGI Symbol;Acc:MGI:5455593]; predicted gene, 26223 [Source:MGI Symbol;Acc:MGI:5456000]; predicted gene, 23524 [Source:MGI Symbol;Acc:MGI:5453301]; predicted gene, 24658 [Source:MGI Symbol;Acc:MGI:5454435]; predicted gene, 26136 [Source:MGI Symbol;Acc:MGI:5455913]; predicted gene, 26433 [Source:MGI Symbol;Acc:MGI:5456210]; predicted gene, 26094 [Source:MGI Symbol;Acc:MGI:5455871]; predicted gene, 22128 [Source:MGI Symbol;Acc:MGI:5451905]	5077.84	5042.77	5330.3	6562.36	5712.87	5480.15	5220.6	5256.91	5914.33	5480.15	5367.37	6165.49	5752.61	5148.73	5673.41	5367.37	5752.61	5442.3	5367.37	5007.93	6295.04	5367.37	5595.3	5007.93	5516.21	0.999954	1	24	5.38891	5516.21	42.373	0.00768155
10400803	Gm23579	predicted gene, 23579 [Source:MGI Symbol;Acc:MGI:5453356]	124.5	163.144	162.017	177.294	159.786	147.033	148.056	134.364	127.116	153.277	121.938	170.072	130.69	167.73	150.123	143.013	155.417	133.436	171.255	130.69	128	152.219	146.018	148.056	147.718	0.450518	1	23.0244	1.78599	147.841	10.3923	0.0702936
10434285	Gm23612	predicted gene, 23612 [Source:MGI Symbol;Acc:MGI:5453389]	1734.13	1698.45	1663.49	1499.22	1530.73	1438.15	1584.71	1552.09	1652	1448.15	1573.76	1698.45	1296.13	1833.01	1746.2	1618	1520.15	1964.57	1782.89	1509.65	1675.06	1758.34	1897.65	1897.65	1648.86	0.962318	1	24.9902	18.3492	1650.72	54.0351	0.0327344
10454651	Gm23639	predicted gene, 23639 [Source:MGI Symbol;Acc:MGI:5453416]	259.574	252.476	270.597	243.875	254.232	256	265.028	254.232	261.379	268.727	235.568	238.856	247.28	206.5	256	259.574	265.028	259.574	263.197	242.191	266.871	250.732	284.05	242.191	254.322	0.695753	1	25.9074	0.339045	253.924	5.67508	0.0223495
10563931	Gm23660	predicted gene, 23660 [Source:MGI Symbol;Acc:MGI:5453437]	2076.59	2005.85	2241.11	2435.5	2241.11	2033.85	2062.24	1992	2164.77	1992	2005.85	2469.49	2134.97	2105.58	2179.83	1951	2288.2	2149.82	2336.28	2062.24	2418.67	1964.57	2272.4	2105.58	2153.73	0.995891	1	23.3333	19.1224	2153.44	11.3263	0.00525964
10437132	Gm23692	predicted gene, 23692 [Source:MGI Symbol;Acc:MGI:5453469]	165.421	174.853	182.278	165.421	166.572	163.144	148.056	159.786	163.144	164.279	173.645	176.069	198.088	160.898	195.361	191.341	151.167	147.033	170.072	153.277	174.853	187.403	154.343	154.343	168.369	0.173891	0.890166	24.1344	16.4811	168.411	7.50292	0.0445513
10382571	Gm23699	predicted gene, 23699 [Source:MGI Symbol;Acc:MGI:5453476]	206.5	188.706	224.411	184.823	194.012	150.123	205.074	179.769	212.306	174.853	188.706	207.937	172.446	160.898	188.706	152.219	194.012	222.861	198.088	187.403	205.074	174.853	205.074	198.088	190.706	0.998101	1	22	13.5804	190.692	7.33676	0.0384743
10354203	Gm23722	predicted gene, 23722 [Source:MGI Symbol;Acc:MGI:5453499]	86.2229	82.7106	80.4489	110.661	72.0037	91.7731	77.1717	79.3413	79.3413	79.8932	79.8932	82.1393	100.427	92.4115	85.0359	94.3532	70.5219	78.7932	83.2859	75.0614	102.537	93.7015	83.2859	78.249	84.9693	0.966239	1	22	20.1263	84.6453	4.27117	0.0504596
10594798	Gm23730	predicted gene, 23730 [Source:MGI Symbol;Acc:MGI:5453507]	125.366	87.4266	127.116	130.69	143.013	109.137	135.298	89.2636	134.364	117.784	122.786	162.017	85.0359	174.853	111.43	126.238	129.787	99.0442	101.125	103.25	147.033	113.772	139.102	126.238	122.549	0.947942	1	20.4113	2.3754	121.649	9.39157	0.0772021
10349429	Gm23734	predicted gene, 23734 [Source:MGI Symbol;Acc:MGI:5453511]	83.8652	81.5719	75.5835	74.5429	79.3413	70.5219	86.2229	88.0347	83.8652	76.6386	81.0084	74.5429	83.2859	75.0614	76.1093	76.6386	87.4266	79.3413	77.1717	79.3413	73.0089	80.4489	81.5719	83.2859	79.518	0.984988	1	22.0877	14.1562	79.4959	1.32712	0.0166942
10398372	Gm23736	predicted gene, 23736 [Source:MGI Symbol;Acc:MGI:5453513]	330.842	330.842	342.509	352.139	324.034	312.996	326.288	302.334	317.365	321.795	317.365	315.173	342.509	354.588	317.365	312.996	312.996	333.144	319.573	385.343	328.557	352.139	308.687	310.834	328.017	0.999935	1	24	18.5464	328.017	1.15679	0.00352661
10564520	Gm23795	predicted gene, 23795 [Source:MGI Symbol;Acc:MGI:5453572]	90.5097	112.986	103.25	109.137	106.891	111.43	124.5	110.661	122.786	122.786	103.968	113.772	135.298	106.891	116.162	131.599	111.43	107.635	130.69	109.896	141.044	127.116	114.563	117.784	115.949	0.984532	1	25.7139	10.4726	115.997	1.77712	0.0153203
10492951	Gm23850	predicted gene, 23850 [Source:MGI Symbol;Acc:MGI:5453627]	79.8932	76.6386	69.0706	82.1393	76.6386	77.1717	75.0614	77.7085	78.249	75.5835	72.0037	80.4489	88.0347	71.5064	75.5835	79.3413	73.5167	83.2859	95.6704	77.7085	75.0614	78.7932	81.0084	77.7085	78.2427	0.997948	1	24.7405	15.4821	78.211	1.04399	0.0133484
10405745	Gm23855	predicted gene, 23855 [Source:MGI Symbol;Acc:MGI:5453632]	240.518	250.732	257.781	225.972	225.972	215.269	230.72	233.941	259.574	238.856	270.597	265.028	233.941	232.325	229.126	227.544	233.941	238.856	240.518	237.207	216.767	238.856	270.597	238.856	239.729	0.00997676	0.106054	23.7262	15.4467	239.601	12.5406	0.0523394
10563913	Gm23922; Gm24657; Gm22996	predicted gene, 23922 [Source:MGI Symbol;Acc:MGI:5453699]; predicted gene, 24657 [Source:MGI Symbol;Acc:MGI:5454434]; predicted gene, 22996 [Source:MGI Symbol;Acc:MGI:5452773]	3848.29	3615.55	4211.15	4359.66	4153.18	3590.58	3821.7	3691.52	4240.45	3821.7	3769.09	4451.27	4124.49	4153.18	4067.71	3717.2	4269.94	4067.71	4420.52	3929.15	4359.66	3769.09	4182.07	4039.61	4028.1	0.994859	1	23.3333	17.6985	4027.71	14.0654	0.00349217
10489239	Gm23925; Snhg17	predicted gene, 23925 [Source:MGI Symbol;Acc:MGI:5453702]; small nucleolar RNA host gene 17 [Source:MGI Symbol;Acc:MGI:1915358]	170.072	162.017	170.072	145.009	162.017	165.421	184.823	187.403	188.706	163.144	164.279	159.786	144.007	163.144	168.897	158.683	166.572	162.017	150.123	157.586	167.73	192.672	178.527	171.255	166.832	0.377174	1	26.6667	6.75569	166.613	9.79064	0.0587628
10464601	Gm23927	predicted gene, 23927 [Source:MGI Symbol;Acc:MGI:5453704]	121.938	132.514	119.428	111.43	137.187	115.36	135.298	107.635	119.428	123.64	121.095	121.095	119.428	128	134.364	116.97	132.514	124.5	122.786	126.238	116.97	128.89	122.786	116.162	123.152	0.981662	1	25.3333	24.2786	123.071	2.74996	0.0223445
10565530	Gm23928	predicted gene, 23928 [Source:MGI Symbol;Acc:MGI:5453705]	116.162	118.603	121.095	101.829	130.69	111.43	117.784	130.69	121.095	101.125	113.772	123.64	113.772	117.784	117.784	115.36	142.025	129.787	127.116	107.635	119.428	106.891	121.095	110.661	118.219	0.661923	1	20.4875	9.95202	118.887	5.52471	0.0464702
10563933	Gm23933	predicted gene, 23933 [Source:MGI Symbol;Acc:MGI:5453710]	288.015	240.518	296.112	357.054	302.334	247.28	270.597	286.026	328.557	296.112	310.834	294.067	359.538	306.555	288.015	290.018	364.557	300.246	367.093	298.172	340.144	212.306	266.871	298.172	300.383	0.984603	1	25.3333	1.84908	299.923	8.69655	0.0289959
10593865	Gm23935; Gm24270; Gm24245	predicted gene, 23935 [Source:MGI Symbol;Acc:MGI:5453712]; predicted gene, 24270 [Source:MGI Symbol;Acc:MGI:5454047]; predicted gene, 24245 [Source:MGI Symbol;Acc:MGI:5454022]	20311.4	20031.7	19484	14972.2	19619.5	19349.4	19215.7	20594.9	20031.7	19893.4	19619.5	20171.1	19756	19349.4	20031.7	19756	19756	19484	18179.2	15393.1	18690.3	21027.6	20171.1	19215.7	19337.7	0.822338	1	26	12.8637	19398.5	864.294	0.0445547
10470314	Gm23969	predicted gene, 23969 [Source:MGI Symbol;Acc:MGI:5453746]	90.5097	97.0059	81.5719	92.4115	102.537	116.97	113.772	97.6806	85.0359	116.97	102.537	99.0442	111.43	109.137	106.891	97.0059	107.635	113.772	124.5	106.891	112.206	109.896	112.986	111.43	104.993	0.913226	1	24.8739	7.76628	104.938	2.93674	0.0279856
10346072	Gm23974	predicted gene, 23974 [Source:MGI Symbol;Acc:MGI:5453751]	171.255	173.645	187.403	164.279	188.706	152.219	171.255	164.279	183.546	174.853	177.294	179.769	149.086	171.255	166.572	159.786	176.069	178.527	173.645	165.421	173.645	172.446	181.019	177.294	172.22	0.990841	1	20.7259	16.9598	172.026	3.0946	0.0179892
10428837	Gm24041	predicted gene, 24041 [Source:MGI Symbol;Acc:MGI:5453818]	209.383	254.232	237.207	238.856	194.012	227.544	210.839	196.72	227.544	206.5	221.322	240.518	238.856	235.568	212.306	240.518	210.839	216.767	237.207	207.937	240.518	229.126	206.5	227.544	223.682	0.744439	1	23.3333	17.3749	223.489	6.91095	0.030923
10590263	Gm24044	predicted gene, 24044 [Source:MGI Symbol;Acc:MGI:5453821]	81.0084	74.5429	96.3358	83.2859	99.7331	91.1392	99.7331	83.2859	106.891	91.7731	92.4115	90.5097	79.8932	89.2636	93.0542	98.36	94.3532	93.7015	103.968	97.0059	83.8652	100.427	89.2636	92.4115	91.9257	0.160323	0.840227	23.184	7.57362	92.0904	5.16522	0.0560886
10499703	Gm24046	predicted gene, 24046 [Source:MGI Symbol;Acc:MGI:5453823]	340.144	337.794	349.706	326.288	330.842	296.112	340.144	308.687	357.054	328.557	344.892	321.795	288.015	312.996	330.842	302.334	357.054	337.794	330.842	302.334	398.932	330.842	344.892	288.015	329.455	0.948144	1	20.9808	15.3279	329.216	13.0377	0.0396022
10563945	Gm24088	predicted gene, 24088 [Source:MGI Symbol;Acc:MGI:5453865]	2005.85	1924.14	2149.82	2435.5	2164.77	1964.57	1964.57	1910.85	2134.97	1910.85	1951	2368.9	2048	2062.24	2091.03	1871.53	2210.26	2062.24	2225.63	2005.85	2336.28	1884.54	2179.83	2062.24	2080.23	0.994421	1	24.0877	19.9627	2080.29	23.7102	0.0113975
10582582	Gm24089; Gm23647	predicted gene, 24089 [Source:MGI Symbol;Acc:MGI:5453866]; predicted gene, 23647 [Source:MGI Symbol;Acc:MGI:5453424]	94.3532	81.5719	117.784	121.938	116.97	112.206	138.141	92.4115	158.683	103.25	130.69	120.259	173.645	105.42	124.5	170.072	141.044	126.238	122.786	156.498	168.897	134.364	103.25	112.986	126.165	0.969765	1	23.6834	5.31966	126.272	8.04512	0.0637126
10409988	Gm24095	predicted gene, 24095 [Source:MGI Symbol;Acc:MGI:5453872]	132.514	155.417	150.123	179.769	145.009	200.854	165.421	163.144	148.056	162.017	176.069	207.937	171.255	166.572	179.769	184.823	145.009	168.897	209.383	165.421	207.937	198.088	170.072	176.069	172.068	0.99965	1	25.3086	9.13288	172.059	2.72717	0.0158502
10428336	Gm24098; Gm25381	predicted gene, 24098 [Source:MGI Symbol;Acc:MGI:5453875]; predicted gene, 25381 [Source:MGI Symbol;Acc:MGI:5455158]	380.038	352.139	354.588	317.365	357.054	372.217	385.343	390.722	344.892	410.148	393.44	382.681	364.557	352.139	369.646	369.646	385.343	369.646	354.588	357.054	344.892	398.932	401.707	354.588	369.307	0.630333	1	27.3904	8.30473	369.887	13.0141	0.0351841
10564135	Gm24100	predicted gene, 24100 [Source:MGI Symbol;Acc:MGI:5453877]	2385.37	2304.12	2592.27	2759.13	2574.36	2418.67	2304.12	2368.9	2610.3	2452.44	2352.53	2817.11	2469.49	2592.27	2418.67	2288.2	2646.74	2521.38	2610.3	2452.44	2702.35	2368.9	2556.58	2521.38	2503.67	0.999895	1	24	22.8578	2503.67	21.5353	0.0086015
10535900	Gm24105	predicted gene, 24105	222.861	207.937	195.361	243.875	254.232	256	272.479	280.139	272.479	254.232	245.572	256	243.875	177.294	256	218.275	276.282	249	225.972	227.544	247.28	213.783	250.732	195.361	239.273	0.0182364	0.167919	21.8534	10.4495	240.821	22.7018	0.0942684
10564143	Gm24137; Gm22391	predicted gene, 24137 [Source:MGI Symbol;Acc:MGI:5453914]; predicted gene, 22391 [Source:MGI Symbol;Acc:MGI:5452168]	2385.37	2272.4	2592.27	2778.33	2592.27	2401.97	2304.12	2368.9	2628.46	2469.49	2352.53	2817.11	2486.67	2556.58	2401.97	2288.2	2646.74	2556.58	2628.46	2452.44	2683.69	2352.53	2556.58	2503.97	2503.23	0.999949	1	23.3333	23.0481	2503.18	17.3803	0.00694329
10388225	Gm24143	predicted gene, 24143 [Source:MGI Symbol;Acc:MGI:5453920]	321.795	286.026	324.034	238.856	347.291	292.036	302.334	294.067	369.646	280.139	298.172	298.172	268.727	263.197	294.067	288.015	288.015	319.573	292.036	308.687	278.204	300.246	310.834	298.172	298.431	0.916576	1	24	9.72973	298.431	12.6569	0.0424115
10437735	Gm24145	predicted gene, 24145 [Source:MGI Symbol;Acc:MGI:5453922]	186.108	167.73	182.278	184.823	183.546	160.898	195.361	181.019	186.108	174.853	182.278	179.769	181.019	181.019	187.403	205.074	174.853	178.527	165.421	190.019	152.219	191.341	196.72	192.672	181.711	0.97021	1	21.7364	0.161059	181.435	4.28518	0.0236183
10392413	Gm24149	predicted gene, 24149 [Source:MGI Symbol;Acc:MGI:5453926]	90.5097	68.5935	69.0706	99.7331	102.537	101.125	79.8932	79.8932	72.0037	91.7731	72.5046	74.5429	86.8227	67.6492	69.0706	78.249	82.7106	63.1189	61.3929	103.968	64	62.6829	79.8932	89.8845	79.6509	0.999242	1	24	5.513	79.6509	2.28603	0.0287006
10495623	Gm24155; Gm9916	predicted gene, 24155 [Source:MGI Symbol;Acc:MGI:5453932]; predicted gene 9916 [Source:MGI Symbol;Acc:MGI:3642633]	294.067	306.555	282.088	292.036	296.112	272.479	286.026	315.173	304.437	286.026	308.687	282.088	280.139	315.173	296.112	272.479	268.727	324.034	333.144	280.139	290.018	319.573	296.112	294.067	295.645	0.939582	1	20.5569	15.1495	295.686	7.11626	0.024067
10563905	Gm24220; Gm26488	predicted gene, 24220 [Source:MGI Symbol;Acc:MGI:5453997]; predicted gene, 26488 [Source:MGI Symbol;Acc:MGI:5456265]	1734.13	1629.26	1845.76	2105.58	1807.78	1686.71	1663.49	1710.26	1884.54	1722.16	1652	2033.85	1795.29	1820.35	1722.16	1629.26	1871.53	1782.89	1964.57	1746.2	1884.54	1663.49	1845.76	1746.2	1789.49	0.999311	1	24.3243	21.8358	1789.54	16.4283	0.00918018
10563899	Gm24306	predicted gene, 24306 [Source:MGI Symbol;Acc:MGI:5454083]	1686.71	1562.89	1833.01	1951	1782.89	1606.83	1629.26	1595.73	1795.29	1734.13	1573.76	1951	1770.57	1871.53	1595.73	1618	1992	1770.57	1937.53	1698.45	1937.53	1675.06	1845.76	1770.57	1757.74	0.997948	1	24	19.415	1757.74	13.7927	0.00784684
10564049	Gm24310	predicted gene, 24310 [Source:MGI Symbol;Acc:MGI:5454087]	809.002	739.292	922.88	1067.48	861.078	776.047	849.223	814.629	891.444	803.414	776.047	1002.93	891.444	935.763	837.532	781.445	975.501	820.296	948.826	814.629	935.763	797.865	885.286	754.826	862.193	0.990631	1	25.8426	22.4438	861.796	26.5934	0.0308581
10384208	Gm24313	predicted gene, 24313 [Source:MGI Symbol;Acc:MGI:5454090]	100.427	112.206	123.64	93.7015	120.259	94.3532	105.42	120.259	103.968	100.427	108.383	106.153	101.829	93.0542	99.0442	98.36	109.896	101.125	128.89	106.153	104.691	84.4485	116.97	103.25	105.705	0.975508	1	27.9074	26.6572	105.181	3.65593	0.0347585
10352150	Gm24405	predicted gene, 24405 [Source:MGI Symbol;Acc:MGI:5454182]	153.277	116.162	145.009	121.095	157.586	153.277	173.645	155.417	178.527	141.044	146.018	144.007	122.786	131.599	141.044	106.891	151.167	152.219	116.97	142.025	145.009	144.007	142.025	142.025	142.618	0.260016	1	26	6.22546	142.009	14.4078	0.101457
10489235	Gm24411; Snhg17	predicted gene, 24411 [Source:MGI Symbol;Acc:MGI:5454188]; small nucleolar RNA host gene 17 [Source:MGI Symbol;Acc:MGI:1915358]	93.0542	92.4115	104.691	89.2636	101.829	82.7106	104.691	98.36	100.427	86.8227	91.1392	90.5097	87.4266	89.2636	86.8227	102.537	85.6274	91.7731	73.0089	83.2859	93.7015	95.6704	95.6704	93.0542	92.2396	0.999862	1	24	7.57334	92.2396	0.0827647	0.000897279
10555087	Gm24412	predicted gene, 24412 [Source:MGI Symbol;Acc:MGI:5454189]	266.871	306.555	328.557	333.144	298.172	304.437	280.139	310.834	337.794	315.173	288.015	292.036	317.365	310.834	306.555	317.365	319.573	288.015	359.538	330.842	312.996	321.795	286.026	330.842	310.978	0.9475	1	26.4714	1.51103	310.222	7.7167	0.0248748
10563975	Gm24418; Gm24639; Gm23076; Gm25077	predicted gene, 24418 [Source:MGI Symbol;Acc:MGI:5454195]; predicted gene, 24639 [Source:MGI Symbol;Acc:MGI:5454416]; predicted gene, 23076 [Source:MGI Symbol;Acc:MGI:5452853]; predicted gene, 25077 [Source:MGI Symbol;Acc:MGI:5454854]	1573.76	1468.37	1640.59	1884.54	1606.83	1552.09	1468.37	1520.15	1629.26	1562.89	1418.35	1871.53	1562.89	1629.26	1520.15	1478.58	1675.06	1595.73	1782.89	1499.22	1698.45	1448.15	1629.26	1584.71	1595.88	0.997536	1	26.4107	21.8566	1595.44	28.7173	0.0179996
10601549	Gm24438	predicted gene, 24438 [Source:MGI Symbol;Acc:MGI:5454215]	94.3532	92.4115	83.8652	85.0359	103.25	108.383	97.0059	89.8845	95.0095	95.0095	93.0542	98.36	95.0095	83.2859	93.0542	91.7731	89.2636	95.6704	106.891	97.0059	123.64	101.125	97.0059	109.137	96.6035	0.374304	1	26.2896	6.05379	96.3665	5.41742	0.0562169
10582464	Gm24445	predicted gene, 24445 [Source:MGI Symbol;Acc:MGI:5454222]	191.341	191.341	207.937	216.767	196.72	178.527	292.036	166.572	190.019	218.275	203.657	230.72	178.527	210.839	240.518	196.72	191.341	178.527	216.767	212.306	202.251	249	209.383	151.167	205.052	0.998935	1	23.7139	11.7485	205.047	3.92322	0.0191332
10400740	Gm24449	predicted gene, 24449 [Source:MGI Symbol;Acc:MGI:5454226]	213.783	179.769	186.108	206.5	181.019	225.972	176.069	187.403	192.672	194.012	194.012	227.544	215.269	203.657	206.5	203.657	203.657	209.383	266.871	205.074	237.207	202.251	207.937	205.074	205.475	0.999914	1	24.315	14.0224	205.448	2.62958	0.0127992
10497929	Gm24462	predicted gene, 24462 [Source:MGI Symbol;Acc:MGI:5454239]	324.034	347.291	340.144	288.015	326.288	286.026	333.144	321.795	340.144	306.555	324.034	315.173	306.555	298.172	300.246	256	328.557	344.892	308.687	319.573	308.687	296.112	328.557	321.795	315.436	0.960989	1	21.3333	15.5785	315.065	10.1904	0.0323438
10587688	Gm24463	predicted gene, 24463	749.612	734.185	744.434	922.88	754.826	873.098	942.272	729.114	891.444	797.865	781.445	962.071	929.3	843.357	910.175	968.763	916.506	770.686	922.88	855.13	916.506	885.286	843.357	879.171	855.182	0.989561	1	21.3333	5.7045	856.852	29.1286	0.0339949
10502949	Gm24494	predicted gene, 24494 [Source:MGI Symbol;Acc:MGI:5454271]	1845.76	1992	2272.4	2194.99	2435.5	2288.2	2486.67	2272.4	2665.15	2352.53	2241.11	2385.37	2469.49	2272.4	2385.37	2418.67	2503.97	2304.12	2435.5	2352.53	2665.15	2164.77	2452.44	2368.9	2342.73	0.673861	1	24.8614	8.67486	2342.01	64.0697	0.0273567
10564037	Gm24495	predicted gene, 24495 [Source:MGI Symbol;Acc:MGI:5454272]	1833.01	1640.59	1924.14	2368.9	1951	1698.45	1795.29	1770.57	1897.65	1746.2	1782.89	2194.99	2091.03	1937.53	1782.89	1734.13	2179.83	1924.14	2320.15	1858.6	2272.4	1698.45	1978.24	1845.76	1926.12	0.975846	1	26.8711	22.6148	1922.88	72.0457	0.0374676
10347222	Gm24497	predicted gene, 24497 [Source:MGI Symbol;Acc:MGI:5454274]	1136.2	1448.15	1652	1734.13	1964.57	1858.6	1964.57	1734.13	1884.54	1858.6	1897.65	1951	1910.85	1686.71	1629.26	1758.34	1746.2	1833.01	1910.85	1698.45	2164.77	1663.49	2076.59	1618	1782.53	0.375128	1	25.4455	7.4336	1779.19	133.349	0.0749494
10528036	Gm24525	predicted gene, 24525 [Source:MGI Symbol;Acc:MGI:5454302]	298.172	270.597	270.597	296.112	256	263.197	263.197	245.572	261.379	238.856	268.727	272.479	252.476	266.871	288.015	263.197	254.232	257.781	250.732	235.568	270.597	276.282	265.028	221.322	262.791	0.865144	1	25.2965	19.2988	263.055	7.85659	0.0298667
10586126	Gm24526	predicted gene, 24526 [Source:MGI Symbol;Acc:MGI:5454303]	115.36	116.162	121.095	118.603	120.259	120.259	123.64	116.162	110.661	108.383	115.36	118.603	109.137	116.162	114.563	118.603	114.563	123.64	100.427	103.25	116.162	112.986	121.938	112.206	115.341	0.931453	1	22.1018	3.18339	115.4	3.18027	0.0275587
10398354	Gm24564	predicted gene, 24564 [Source:MGI Symbol;Acc:MGI:5454341]	4182.07	3590.58	3468.27	3875.05	3541.14	3565.78	3420.52	3769.09	3743.05	3821.7	3666.02	3743.05	4011.71	3691.52	3875.05	3875.05	3848.29	3717.2	3444.31	3983.99	3743.05	3821.7	3516.68	3565.78	3728.36	0.818411	1	26.991	14.4337	3738.96	91.9302	0.0245871
10504188	Gm2457; Gm2564; Ccl19	predicted gene, 2457; predicted gene 2564; chemokine (C-C motif) ligand 19	202.251	210.839	176.069	171.255	196.72	186.108	216.767	188.706	216.767	225.972	219.793	198.088	188.706	187.403	183.546	162.017	188.706	200.854	210.839	210.839	232.325	242.191	221.322	240.518	203.275	4.12858e-08	5.58594e-06	23.7244	11.8053	203.244	22.1615	0.109039
10546533	Gm24601	predicted gene, 24601 [Source:MGI Symbol;Acc:MGI:5454378]	116.97	109.137	100.427	96.3358	98.36	98.36	94.3532	93.0542	97.6806	102.537	101.829	100.427	99.0442	89.8845	88.0347	97.0059	103.25	121.938	99.7331	105.42	96.3358	96.3358	103.968	121.938	101.348	0.993804	1	21.3333	18.1297	101.128	2.41847	0.023915
10434745	Gm24616	predicted gene, 24616 [Source:MGI Symbol;Acc:MGI:5454393]	62.2499	73.0089	81.5719	126.238	96.3358	101.125	98.36	97.0059	106.891	103.25	100.427	126.238	129.787	106.891	103.968	123.64	82.1393	91.1392	124.5	103.968	138.141	110.661	105.42	95.6704	103.693	0.9997	1	25.5156	8.53034	103.665	3.14579	0.0303457
10409014	Gm24620	predicted gene, 24620 [Source:MGI Symbol;Acc:MGI:5454397]	826.001	1200.98	1152.06	1067.48	1478.58	1243.34	1009.9	1226.22	1488.87	1269.46	1305.15	1370.04	1060.11	1184.45	1136.2	1243.34	903.888	1314.23	1097.5	1144.1	1152.06	1287.18	1009.9	1152.06	1180.13	0.962297	1	26	7.13317	1178.22	72.9332	0.0619014
10428931	Gm24696	predicted gene, 24696 [Source:MGI Symbol;Acc:MGI:5454473]	122.786	126.238	122.786	106.891	112.206	103.968	115.36	110.661	116.97	98.36	110.661	106.891	93.7015	101.829	97.0059	93.7015	113.772	119.428	99.0442	102.537	107.635	109.137	121.095	112.986	109.402	0.995516	1	24	19.5258	109.402	0.240646	0.00219964
10570432	Gm24698	predicted gene, 24698 [Source:MGI Symbol;Acc:MGI:5454475]	776.047	1024	1314.23	1209.34	1428.22	1287.18	1488.87	1269.46	1652	1360.57	1226.22	1287.18	1438.15	1226.22	1468.37	1438.15	1278.29	1351.18	1458.23	1379.57	1418.35	1398.83	1296.13	1184.45	1319.13	0.276778	1	23.7244	7.64378	1320.2	110.2	0.0834721
10491064	Gm24704	predicted gene, 24704 [Source:MGI Symbol;Acc:MGI:5454481]	138.141	134.364	139.102	132.514	134.364	143.013	146.018	140.07	138.141	137.187	137.187	132.514	141.044	138.141	137.187	140.07	143.013	140.07	137.187	136.239	135.298	141.044	136.239	134.364	138.021	0.1168	0.677863	20.1924	10.1414	138.339	2.56164	0.0185171
10374350	Gm24707	predicted gene, 24707 [Source:MGI Symbol;Acc:MGI:5454484]	276.282	296.112	298.172	296.112	292.036	296.112	259.574	252.476	252.476	288.015	250.732	330.842	296.112	321.795	294.067	326.288	298.172	300.246	335.461	292.036	312.996	310.834	280.139	300.246	294.055	0.23718	1	27.7808	20.1759	294.049	18.5202	0.0629834
10452766	Gm24736	predicted gene, 24736 [Source:MGI Symbol;Acc:MGI:5454513]	79.3413	99.0442	103.25	94.3532	89.2636	92.4115	95.6704	91.1392	79.8932	82.7106	93.0542	98.36	86.8227	88.647	86.2229	88.0347	89.8845	89.2636	85.6274	73.0089	89.2636	86.8227	88.647	95.6704	89.4336	0.414425	1	22.5517	2.19376	89.4669	3.06202	0.0342252
10563943	Gm24799	predicted gene, 24799 [Source:MGI Symbol;Acc:MGI:5454576]	2336.28	1964.57	2574.36	2936.74	2592.27	1978.24	2320.15	2076.59	2592.27	2469.49	2320.15	2740.08	2817.11	2683.69	2288.2	2241.11	2876.3	2486.67	2759.13	2452.44	2936.74	2241.11	2610.3	2503.97	2491.58	0.997473	1	24.5741	16.2039	2491.91	13.5705	0.00544581
10345704	Gm24826	predicted gene, 24826 [Source:MGI Symbol;Acc:MGI:5454603]	354.588	333.144	364.557	276.282	372.217	321.795	364.557	340.144	354.588	330.842	372.217	321.795	352.139	335.461	294.067	319.573	330.842	362.039	393.44	328.557	359.538	333.144	352.139	352.139	342.492	0.799616	1	20.9693	13.544	343.06	14.0172	0.0408592
10563935	Gm24862; Gm23310; Gm25461	predicted gene, 24862 [Source:MGI Symbol;Acc:MGI:5454639]; predicted gene, 23310 [Source:MGI Symbol;Acc:MGI:5453087]; predicted gene, 25461 [Source:MGI Symbol;Acc:MGI:5455238]	2368.9	2256.7	2592.27	2817.11	2574.36	2272.4	2368.9	2368.9	2610.3	2469.49	2352.53	2797.65	2486.67	2628.46	2435.5	2320.15	2683.69	2521.38	2628.46	2469.49	2721.15	2368.9	2574.36	2538.92	2509.44	0.998364	1	22.3368	19.9093	2508.2	19.5718	0.00780312
10561138	Gm24865; Gm4613	predicted gene, 24865 [Source:MGI Symbol;Acc:MGI:5454642]; predicted gene 4613 [Source:MGI Symbol;Acc:MGI:3782796]	1710.26	1710.26	1807.78	1698.45	1964.57	1871.53	1845.76	1951	1833.01	1871.53	1884.54	1710.26	1782.89	1562.89	1833.01	1795.29	1782.89	1820.35	1663.49	1770.57	1734.13	1807.78	1722.16	1541.37	1778.16	0.19242	0.954789	24.6877	7	1776.53	78.8902	0.044407
10523672	Gm24897	predicted gene, 24897 [Source:MGI Symbol;Acc:MGI:5454674]	79.8932	86.2229	88.647	82.7106	77.7085	85.6274	111.43	106.891	86.2229	81.5719	70.0348	100.427	68.5935	90.5097	76.6386	78.7932	86.2229	91.7731	78.249	85.0359	77.1717	88.0347	73.0089	87.4266	84.9519	0.808786	1	22.7259	9.62802	85.1448	5.01131	0.0588563
10398356	Gm24899; Gm26945	predicted gene, 24899 [Source:MGI Symbol;Acc:MGI:5454676]; predicted gene, 26945 [Source:MGI Symbol;Acc:MGI:5504060]	580.037	512	501.463	522.758	380.038	385.343	436.549	474.413	433.534	393.44	484.382	494.559	560.278	442.643	572.051	576.03	442.643	464.65	359.538	458.253	445.722	541.193	481.036	442.643	474.383	0.020873	0.187339	25.9502	18.234	477.521	55.3472	0.115905
10582939	Gm24918	predicted gene, 24918 [Source:MGI Symbol;Acc:MGI:5454695]	85.0359	82.1393	80.4489	88.647	75.5835	76.6386	82.7106	77.1717	78.7932	66.7178	69.0706	89.2636	79.3413	81.5719	79.3413	79.8932	70.5219	79.8932	82.1393	71.5064	82.1393	79.3413	90.5097	83.8652	79.6785	0.585811	1	22.7259	21.2939	79.5549	3.49564	0.0439399
10500089	Gm24920	predicted gene, 24920 [Source:MGI Symbol;Acc:MGI:5454697]	94.3532	86.2229	104.691	111.43	94.3532	99.0442	91.7731	83.8652	76.1093	85.6274	93.0542	81.5719	85.6274	88.0347	93.0542	83.8652	77.1717	82.7106	91.7731	86.2229	77.7085	89.2636	78.7932	66.7178	87.6266	0.542952	1	26.5494	23.9049	87.3433	4.54508	0.052037
10562649	Gm24938	predicted gene, 24938 [Source:MGI Symbol;Acc:MGI:5454715]	2033.85	2019.8	2105.58	1833.01	2134.97	1734.13	2256.7	2076.59	2164.77	1897.65	2062.24	2033.85	1686.71	1858.6	1924.14	1871.53	2164.77	2352.53	2105.58	1884.54	2241.11	1820.35	2452.44	2091.03	2033.6	0.967354	1	24	3.21245	2033.6	24.5503	0.0120723
10563909	Gm24969	predicted gene, 24969 [Source:MGI Symbol;Acc:MGI:5454746]	1226.22	1152.06	1269.46	1552.09	1332.57	1209.34	1128.35	1226.22	1296.13	1200.98	1160.07	1438.15	1226.22	1243.34	1217.75	1120.56	1351.18	1226.22	1360.57	1226.22	1332.57	1112.82	1269.46	1184.45	1252.62	0.988053	1	26.5421	23.1713	1251.25	28.9143	0.0231083
10403748	Gm25020	predicted gene, 25020 [Source:MGI Symbol;Acc:MGI:5454797]	675.588	661.685	661.685	617.374	694.581	568.1	621.668	652.575	661.685	689.784	643.591	666.287	643.591	661.685	576.03	572.051	719.076	719.076	699.413	694.581	689.784	600.491	770.686	749.612	662.945	0.988858	1	22.0927	13.5107	662.899	16.722	0.0252256
10492953	Gm25039	predicted gene, 25039 [Source:MGI Symbol;Acc:MGI:5454816]	421.679	385.343	445.722	451.944	436.549	501.463	471.136	455.087	342.509	451.944	451.944	491.143	439.586	613.109	398.932	427.565	497.999	421.679	474.413	519.147	504.951	404.501	448.822	442.643	454.159	0.997404	1	21.6475	7.60865	454.787	7.09363	0.0155977
10384396	Gm25058	predicted gene, 25058 [Source:MGI Symbol;Acc:MGI:5454835]	238.856	219.793	224.411	200.854	250.732	205.074	249	224.411	235.568	215.269	225.972	227.544	187.403	218.275	227.544	194.012	243.875	206.5	215.269	205.074	224.411	229.126	227.544	216.767	221.387	0.978873	1	26	5.76851	221.101	5.76602	0.0260787
10448998	Gm25083	predicted gene, 25083 [Source:MGI Symbol;Acc:MGI:5454860]	199.466	150.123	190.019	145.009	177.294	150.123	188.706	178.527	165.421	165.421	170.072	140.07	139.102	150.123	150.123	130.69	182.278	181.019	128	157.586	145.009	162.017	170.072	178.527	162.283	0.994573	1	21.3333	15.7016	162.19	2.34716	0.0144717
10563991	Gm25088	predicted gene, 25088 [Source:MGI Symbol;Acc:MGI:5454865]	604.668	592.224	680.287	935.763	685.019	572.051	643.591	576.03	739.292	604.668	648.067	724.077	797.865	699.413	648.067	596.344	849.223	680.287	734.185	675.588	903.888	630.346	714.109	675.588	692.11	0.997038	1	23.3333	19.0001	692.03	3.04081	0.00439404
10564089	Gm25089	predicted gene, 25089 [Source:MGI Symbol;Acc:MGI:5454866]	2856.44	2665.15	3125.78	3236.01	3019.3	2665.15	2778.33	2683.69	3191.46	2836.7	2778.33	3236.01	3061.45	3125.78	2916.45	2817.11	3236.01	3019.3	3304	2998.45	3236.01	2836.7	3061.45	3104.19	2991.22	0.991547	1	23.3333	18.8864	2990.6	23.4606	0.00784479
10564035	Gm25098; Gm23356; Gm24027; Gm22511; Gm22630; Gm23560; Gm25462; Gm26059; Gm25146; Gm25523; Gm24585; Gm22627; Gm22912; Gm24866; Gm22524; Gm25710; Gm23575; Gm24872; Gm22449; Gm24702; Gm24206; Gm24528; Gm22909; Gm26334; Gm25463; Gm25742; Gm25209; Gm26392; Gm25230; Gm26434; Gm25741; Gm24759; Gm24219	predicted gene, 25098 [Source:MGI Symbol;Acc:MGI:5454875]; predicted gene, 23356 [Source:MGI Symbol;Acc:MGI:5453133]; predicted gene, 24027 [Source:MGI Symbol;Acc:MGI:5453804]; predicted gene, 22511 [Source:MGI Symbol;Acc:MGI:5452288]; predicted gene, 22630 [Source:MGI Symbol;Acc:MGI:5452407]; predicted gene, 23560 [Source:MGI Symbol;Acc:MGI:5453337]; predicted gene, 25462 [Source:MGI Symbol;Acc:MGI:5455239]; predicted gene, 26059 [Source:MGI Symbol;Acc:MGI:5455836]; predicted gene, 25146 [Source:MGI Symbol;Acc:MGI:5454923]; predicted gene, 25523 [Source:MGI Symbol;Acc:MGI:5455300]; predicted gene, 24585 [Source:MGI Symbol;Acc:MGI:5454362]; predicted gene, 22627 [Source:MGI Symbol;Acc:MGI:5452404]; predicted gene, 22912 [Source:MGI Symbol;Acc:MGI:5452689]; predicted gene, 24866 [Source:MGI Symbol;Acc:MGI:5454643]; predicted gene, 22524 [Source:MGI Symbol;Acc:MGI:5452301]; predicted gene, 25710 [Source:MGI Symbol;Acc:MGI:5455487]; predicted gene, 23575 [Source:MGI Symbol;Acc:MGI:5453352]; predicted gene, 24872 [Source:MGI Symbol;Acc:MGI:5454649]; predicted gene, 22449 [Source:MGI Symbol;Acc:MGI:5452226]; predicted gene, 24702 [Source:MGI Symbol;Acc:MGI:5454479]; predicted gene, 24206 [Source:MGI Symbol;Acc:MGI:5453983]; predicted gene, 24528 [Source:MGI Symbol;Acc:MGI:5454305]; predicted gene, 22909 [Source:MGI Symbol;Acc:MGI:5452686]; predicted gene, 26334 [Source:MGI Symbol;Acc:MGI:5456111]; predicted gene, 25463 [Source:MGI Symbol;Acc:MGI:5455240]; predicted gene, 25742 [Source:MGI Symbol;Acc:MGI:5455519]; predicted gene, 25209 [Source:MGI Symbol;Acc:MGI:5454986]; predicted gene, 26392 [Source:MGI Symbol;Acc:MGI:5456169]; predicted gene, 25230 [Source:MGI Symbol;Acc:MGI:5455007]; predicted gene, 26434 [Source:MGI Symbol;Acc:MGI:5456211]; predicted gene, 25741 [Source:MGI Symbol;Acc:MGI:5455518]; predicted gene, 24759 [Source:MGI Symbol;Acc:MGI:5454536]; predicted gene, 24219 [Source:MGI Symbol;Acc:MGI:5453996]	2916.45	2740.08	3125.78	3281.18	3104.19	2759.13	2836.7	2876.3	3191.46	2977.74	2836.7	3326.99	3040.3	3147.52	2977.74	2817.11	3213.66	3082.75	3147.52	2957.17	3191.46	2876.3	3104.19	3082.75	3025.46	0.998502	1	23.3333	19.1387	3024.81	25.4307	0.00840736
10507473	Gm25099	predicted gene, 25099 [Source:MGI Symbol;Acc:MGI:5454876]	227.544	194.012	183.546	172.446	177.294	181.019	292.036	203.657	200.854	191.341	191.341	215.269	207.937	177.294	171.255	171.255	199.466	186.108	212.306	181.019	230.72	144.007	302.334	181.019	199.795	0.82987	1	24.1677	10.7529	199.794	17.4844	0.0875121
10450870	Gm25104	predicted gene, 25104 [Source:MGI Symbol;Acc:MGI:5454881]	213.783	218.275	237.207	199.466	216.767	188.706	209.383	196.72	224.411	178.527	209.383	203.657	199.466	191.341	198.088	191.341	224.411	218.275	196.72	213.783	200.854	198.088	202.251	216.767	206.153	0.999482	1	26.6667	0.525194	205.887	2.54561	0.0123641
10453855	Gm25116	predicted gene, 25116 [Source:MGI Symbol;Acc:MGI:5454893]	157.586	155.417	155.417	171.255	143.013	162.017	152.219	145.009	163.144	159.786	157.586	167.73	160.898	174.853	159.786	163.144	150.123	153.277	174.853	152.219	166.572	168.897	171.255	173.645	160.821	0.440402	1	23.7381	19.8367	160.781	4.6088	0.028665
10563973	Gm25120	predicted gene, 25120 [Source:MGI Symbol;Acc:MGI:5454897]	1038.29	916.506	1168.14	1160.07	1082.39	855.13	1045.52	942.272	1128.35	1052.79	995.999	1217.75	1323.37	1144.1	948.826	995.999	1251.98	1097.5	1128.35	1067.48	1209.34	1024	1168.14	1120.56	1086.79	0.970449	1	23.8275	19.197	1086.55	37.7096	0.0347058
10563911	Gm25121	predicted gene, 25121 [Source:MGI Symbol;Acc:MGI:5454898]	734.185	666.287	760.076	891.444	754.826	580.037	522.758	765.363	657.114	699.413	760.076	515.561	704.277	754.826	680.287	548.748	820.296	699.413	803.414	714.109	786.88	588.134	588.134	560.278	689.831	0.973223	1	26	23.5122	688.102	45.7111	0.0664306
10587552	Gm25125	predicted gene, 25125 [Source:MGI Symbol;Acc:MGI:5454902]	501.463	448.822	497.999	404.501	464.65	413.001	477.713	442.643	519.147	410.148	445.722	442.643	377.413	433.534	407.315	404.501	445.722	487.751	436.549	436.549	418.766	467.882	491.143	477.713	448.054	0.972645	1	21.9945	15.3963	447.543	12.404	0.0277159
10444778	Gm25128	predicted gene, 25128 [Source:MGI Symbol;Acc:MGI:5454905]	157.586	147.033	181.019	200.854	182.278	188.706	202.251	172.446	247.28	198.088	190.019	212.306	205.074	196.72	222.861	221.322	233.941	196.72	221.322	240.518	221.322	215.269	200.854	206.5	202.595	0.717764	1	23.9613	7.7961	202.605	8.10931	0.0400252
10478075	Gm25129	predicted gene, 25129 [Source:MGI Symbol;Acc:MGI:5454906]	1734.13	2521.38	2194.99	1937.53	3326.99	2256.7	2385.37	2210.26	2702.35	2288.2	2721.15	2521.38	2574.36	2194.99	2304.12	2469.49	2179.83	2538.92	2336.28	2241.11	2665.15	2896.31	2385.37	2288.2	2411.44	0.992929	1	26.6667	8.13053	2412.62	103.372	0.0428462
10492165	Gm25132	predicted gene, 25132 [Source:MGI Symbol;Acc:MGI:5454909]	282.088	298.172	252.476	286.026	263.197	312.996	294.067	298.172	268.727	250.732	252.476	330.842	284.05	367.093	278.204	292.036	274.374	288.015	263.197	232.325	306.555	284.05	257.781	300.246	284.079	0.929679	1	22.5741	9.07041	283.544	10.6228	0.0374643
10416732	Gm25133	predicted gene, 25133 [Source:MGI Symbol;Acc:MGI:5454910]	168.897	202.251	198.088	216.767	181.019	213.783	192.672	167.73	181.019	187.403	178.527	194.012	182.278	191.341	196.72	203.657	186.108	192.672	218.275	183.546	190.019	203.657	192.672	188.706	192.159	0.571053	1	27.2407	24.955	191.243	8.72382	0.0456165
10550636	Gm25134	predicted gene, 25134 [Source:MGI Symbol;Acc:MGI:5454911]	92.4115	89.8845	97.0059	93.7015	112.206	92.4115	101.829	80.4489	101.829	93.7015	89.2636	89.8845	86.2229	88.0347	84.4485	88.0347	99.0442	93.0542	94.3532	88.647	91.7731	85.0359	97.0059	93.0542	92.6369	0.892238	1	26.6667	1.77984	92.2627	3.62733	0.0393152
10573110	Gm25138	predicted gene, 25138 [Source:MGI Symbol;Acc:MGI:5454915]	96.3358	89.8845	105.42	101.829	106.153	107.635	119.428	95.6704	100.427	96.3358	100.427	107.635	85.0359	99.0442	94.3532	102.537	102.537	103.968	91.7731	90.5097	106.153	99.0442	116.162	99.7331	100.751	0.978314	1	26	3.03354	100.488	3.35322	0.0333693
10469503	Gm25147	predicted gene, 25147 [Source:MGI Symbol;Acc:MGI:5454924]	170.072	164.279	164.279	146.018	149.086	156.498	166.572	156.498	166.572	170.072	164.279	168.897	157.586	142.025	158.683	142.025	163.144	178.527	155.417	170.072	168.897	156.498	168.897	164.279	161.215	0.00858676	0.0943355	20.8849	14.5262	161.317	8.11268	0.0502903
10563903	Gm25156	predicted gene, 25156 [Source:MGI Symbol;Acc:MGI:5454933]	187.403	176.069	184.823	225.972	210.839	172.446	198.088	190.019	203.657	192.672	184.823	206.5	199.466	247.28	203.657	199.466	233.941	198.088	240.518	237.207	219.793	196.72	198.088	187.403	203.956	0.791609	1	24.2557	3.46147	203.859	9.38058	0.046015
10564005	Gm25175	predicted gene, 25175 [Source:MGI Symbol;Acc:MGI:5454952]	2019.8	1910.85	2194.99	2385.37	2241.11	1937.53	2019.8	2005.85	2194.99	2019.8	1992	2336.28	2105.58	2134.97	2149.82	1910.85	2336.28	2120.22	2288.2	2062.24	2352.53	1937.53	2164.77	2076.59	2120.75	0.982582	1	26.6868	22.9293	2118.54	47.3874	0.022368
10492888	Gm25188	predicted gene, 25188 [Source:MGI Symbol;Acc:MGI:5454965]	206.5	213.783	210.839	249	229.126	219.793	207.937	247.28	242.191	229.126	218.275	216.767	221.322	240.518	215.269	224.411	221.322	207.937	257.781	232.325	263.197	206.5	222.861	243.875	226.997	0.931397	1	26.6173	3.59784	226.396	7.03699	0.0310826
10474687	Gm25189	predicted gene, 25189 [Source:MGI Symbol;Acc:MGI:5454966]	372.217	451.944	442.643	396.177	455.087	385.343	530.056	362.039	445.722	354.588	349.706	330.842	369.646	340.144	421.679	401.707	448.822	477.713	421.679	424.612	458.253	359.538	481.036	385.343	411.106	0.0594295	0.4151	26.9833	0.700355	406.094	43.3972	0.106865
10564111	Gm25194	predicted gene, 25194 [Source:MGI Symbol;Acc:MGI:5454971]	2179.83	2062.24	2418.67	2574.36	2368.9	2048	2179.83	2076.59	2401.97	2256.7	2179.83	2592.27	2385.37	2503.97	2320.15	2179.83	2628.46	2320.15	2592.27	2368.9	2574.36	2179.83	2418.67	2401.97	2342.21	0.97044	1	23.65	17.7317	2342.04	12.0443	0.00514268
10451611	Gm25201	predicted gene, 25201 [Source:MGI Symbol;Acc:MGI:5454978]	103.25	103.25	109.137	91.1392	110.661	94.3532	116.97	98.36	124.5	99.0442	103.968	97.0059	93.7015	95.0095	93.7015	85.6274	98.36	109.896	97.0059	99.0442	93.7015	99.0442	114.563	97.0059	101.179	0.738892	1	26	6.50235	100.967	5.64661	0.0559252
10603736	Gm25202	predicted gene, 25202 [Source:MGI Symbol;Acc:MGI:5454979]	1964.57	2503.97	2759.13	2721.15	3082.75	3061.45	3236.01	2896.31	3191.46	3169.41	3019.3	3082.75	3061.45	2856.44	2759.13	2998.45	2896.31	2936.74	3125.78	2977.74	3236.01	2876.3	3304	2759.13	2936.49	0.0185142	0.170004	25.3425	7.58491	2931.87	199.631	0.0680901
10563949	Gm25229	predicted gene, 25229 [Source:MGI Symbol;Acc:MGI:5455006]	458.253	467.882	519.147	617.374	552.565	501.463	501.463	471.136	544.958	544.958	504.951	584.071	519.147	533.742	519.147	451.944	580.037	522.758	564.175	548.748	592.224	458.253	522.758	442.643	521.825	0.953144	1	24.349	4.06678	521.558	18.274	0.0350372
10353115	Gm25253	predicted gene, 25253 [Source:MGI Symbol;Acc:MGI:5455030]	78.249	83.8652	79.3413	84.4485	83.2859	78.249	79.3413	77.1717	76.6386	84.4485	76.6386	80.4489	79.8932	81.0084	81.5719	81.5719	88.0347	75.0614	78.249	75.5835	75.5835	76.1093	81.5719	83.2859	79.9855	0.019954	0.180804	21.6647	2.738	79.9594	2.82407	0.0353189
10517114	Gm25270	predicted gene, 25270 [Source:MGI Symbol;Acc:MGI:5455047]	250.732	256	242.191	224.411	237.207	235.568	243.875	225.972	232.325	235.568	247.28	266.871	237.207	235.568	216.767	254.232	238.856	268.727	265.028	235.568	268.727	222.861	282.088	270.597	245.593	0.988993	1	24.0679	17.6788	245.605	4.33159	0.0176364
10563919	Gm25314	predicted gene, 25314 [Source:MGI Symbol;Acc:MGI:5455091]	709.176	621.668	786.88	873.098	792.353	584.071	749.612	634.73	814.629	699.413	729.114	873.098	916.506	843.357	719.076	694.581	942.272	797.865	786.88	786.88	1016.93	709.176	837.532	814.629	780.563	0.996378	1	23.3333	19.9084	780.039	22.7819	0.0292061
10581643	Gm25321	predicted gene, 25321 [Source:MGI Symbol;Acc:MGI:5455098]	69.0706	75.5835	105.42	65.7993	103.968	73.0089	84.4485	88.0347	78.7932	67.6492	77.7085	100.427	77.7085	69.0706	67.1819	66.7178	101.125	88.0347	90.5097	95.0095	101.125	76.6386	86.2229	96.3358	83.5663	0.978972	1	24.6667	5.78039	83.4497	4.64371	0.0556468
10413012	Gm25328	predicted gene, 25328 [Source:MGI Symbol;Acc:MGI:5455105]	100.427	139.102	113.772	156.498	101.125	165.421	134.364	123.64	110.661	148.056	182.278	192.672	151.167	171.255	126.238	188.706	111.43	127.116	188.706	130.69	147.033	171.255	146.018	168.897	145.689	0.970608	1	26.6667	15.1148	146.759	10.3796	0.0707257
10550200	Gm25354	predicted gene, 25354 [Source:MGI Symbol;Acc:MGI:5455131]	357.054	333.144	347.291	367.093	335.461	312.996	308.687	349.706	298.172	364.557	377.413	344.892	321.795	396.177	369.646	317.365	369.646	290.018	326.288	292.036	286.026	319.573	288.015	349.706	334.281	0.0394447	0.30443	27.5303	15.2621	337.33	25.0106	0.0741428
10398366	Gm25357	predicted gene, 25357 [Source:MGI Symbol;Acc:MGI:5455134]	1323.37	1323.37	1351.18	1251.98	975.501	942.272	1120.56	1120.56	1200.98	1097.5	1209.34	1144.1	1287.18	1296.13	1176.27	1243.34	1160.07	1234.75	1217.75	1305.15	1351.18	1305.15	1160.07	1226.22	1209.33	0.0349331	0.277138	20.0539	18.4105	1201.92	82.7897	0.0688809
10347218	Gm25360	predicted gene, 25360 [Source:MGI Symbol;Acc:MGI:5455137]	675.588	989.119	1052.79	1243.34	1269.46	1296.13	1269.46	1152.06	1314.23	1144.1	1192.69	1217.75	1351.18	1060.11	1128.35	1243.34	1120.56	1136.2	1332.57	1060.11	1573.76	1136.2	1351.18	942.272	1177.19	0.609849	1	25.9084	5.1182	1170.94	107.531	0.0918331
10592531	Gm25401	predicted gene, 25401 [Source:MGI Symbol;Acc:MGI:5455178]	195.361	183.546	207.937	174.853	181.019	235.568	162.017	184.823	167.73	181.019	157.586	209.383	160.898	186.108	182.278	188.706	196.72	218.275	196.72	178.527	196.72	200.854	171.255	187.403	187.721	0.886515	1	26	24.8252	187.114	10.4307	0.0557455
10367768	Gm25410	predicted gene, 25410 [Source:MGI Symbol;Acc:MGI:5455187]	82.1393	88.647	88.647	110.661	85.6274	85.0359	83.2859	78.249	74.5429	75.5835	78.249	82.7106	89.8845	81.0084	82.7106	89.2636	83.8652	76.1093	82.7106	72.0037	82.1393	83.2859	78.249	83.8652	83.2697	0.000377581	0.00800608	22.333	1.34285	83.1988	6.50101	0.0781383
10347058	Gm25411	predicted gene, 25411 [Source:MGI Symbol;Acc:MGI:5455188]	155.417	155.417	153.277	206.5	145.009	176.069	139.102	162.017	170.072	150.123	149.086	191.341	154.343	165.421	168.897	184.823	156.498	137.187	159.786	150.123	191.341	177.294	146.018	144.007	162.049	0.999896	1	21.3333	1.39775	161.81	3.80285	0.023502
10461642	Gm25443	predicted gene, 25443 [Source:MGI Symbol;Acc:MGI:5455220]	1360.57	1314.23	1418.35	1305.15	1438.15	1418.35	1509.65	1418.35	1530.73	1458.23	1478.58	1370.04	1468.37	1360.57	1428.22	1573.76	1530.73	1562.89	1379.57	1488.87	1398.83	1448.15	1428.22	1448.15	1439.03	0.0814031	0.522112	22.7205	10.9029	1439.63	25.3117	0.017582
10563955	Gm25449	predicted gene, 25449 [Source:MGI Symbol;Acc:MGI:5455226]	2574.36	2435.5	2797.65	3040.3	2817.11	2352.53	2521.38	2503.97	2916.45	2665.15	2592.27	2998.45	2916.45	2896.31	2759.13	2538.92	3125.78	2817.11	2936.74	2759.13	3040.3	2538.92	2797.65	2817.11	2756.61	0.973655	1	27.1142	20.2259	2757.5	73.2649	0.0265693
10403577	Gm25483	predicted gene, 25483 [Source:MGI Symbol;Acc:MGI:5455260]	182.278	174.853	183.546	160.898	170.072	137.187	178.527	165.421	186.108	162.017	166.572	167.73	159.786	148.056	148.056	147.033	173.645	173.645	171.255	160.898	151.167	167.73	167.73	184.823	166.21	0.96168	1	21.3333	15.7147	165.974	5.88287	0.0354446
10472153	Gm25489	predicted gene, 25489 [Source:MGI Symbol;Acc:MGI:5455266]	147.033	139.102	134.364	128	138.141	129.787	122.786	117.784	131.599	131.599	128	132.514	113.772	129.787	135.298	118.603	129.787	135.298	132.514	121.938	123.64	121.095	134.364	126.238	129.293	0.968134	1	26.3625	18.9739	129.422	2.6571	0.0205306
10367671	Gm25515	predicted gene, 25515 [Source:MGI Symbol;Acc:MGI:5455292]	135.298	120.259	143.013	123.64	135.298	113.772	137.187	127.116	140.07	116.162	126.238	153.277	114.563	130.69	139.102	121.938	128.89	130.69	122.786	112.206	143.013	120.259	142.025	137.187	129.778	0.975841	1	22.4821	17.2445	129.599	3.07971	0.0237634
10421670	Gm25517	predicted gene, 25517 [Source:MGI Symbol;Acc:MGI:5455294]	162.017	143.013	153.277	148.056	140.07	134.364	134.364	152.219	143.013	141.044	136.239	134.364	142.025	132.514	159.786	139.102	149.086	136.239	128.89	131.599	126.238	147.033	148.056	147.033	142.068	0.682981	1	24.5975	20.2838	142.135	4.82919	0.0339762
10512063	Gm25581	predicted gene, 25581 [Source:MGI Symbol;Acc:MGI:5455358]	138.141	143.013	156.498	137.187	153.277	141.044	162.017	139.102	181.019	152.219	154.343	152.219	143.013	123.64	138.141	128.89	172.446	157.586	156.498	137.187	144.007	167.73	166.572	138.141	149.33	0.691287	1	24.0788	8.70305	149.314	8.9265	0.0597832
10391424	Gm25593; Gm11619	predicted gene, 25593 [Source:MGI Symbol;Acc:MGI:5455370]; predicted gene 11619 [Source:MGI Symbol;Acc:MGI:3649910]	121.938	122.786	126.238	112.986	132.514	125.366	121.938	132.514	125.366	124.5	120.259	121.095	125.366	103.25	121.095	109.137	126.238	126.238	116.162	117.784	106.153	118.603	112.986	116.97	120.312	0.847285	1	22.3142	9.08461	120.513	3.24462	0.0269234
10459770	Gm25594	predicted gene, 25594 [Source:MGI Symbol;Acc:MGI:5455371]	652.575	568.1	661.685	515.561	652.575	596.344	643.591	639.145	634.73	617.374	630.346	617.374	576.03	556.408	604.668	548.748	661.685	657.114	533.742	556.408	568.1	592.224	648.067	600.491	605.545	0.989186	1	21.65	13.4347	605.677	9.84488	0.0162543
10365134	Gm25595; Gm16106	predicted gene, 25595 [Source:MGI Symbol;Acc:MGI:5455372]; predicted gene 16106 [Source:MGI Symbol;Acc:MGI:3801781]	439.586	385.343	433.534	382.681	442.643	382.681	458.253	458.253	436.549	413.001	421.679	415.873	374.806	372.217	421.679	372.217	436.549	442.643	393.44	404.501	436.549	404.501	461.44	415.873	416.937	0.718969	1	23.6959	7.88443	417.09	14.9388	0.0358166
10362387	Gm25596	predicted gene, 25596 [Source:MGI Symbol;Acc:MGI:5455373]	252.476	270.597	232.325	304.437	247.28	272.479	227.544	250.732	272.479	272.479	247.28	298.172	270.597	257.781	282.088	292.036	235.568	261.379	304.437	245.572	268.727	315.173	249	263.197	266.41	0.999571	1	23.3333	14.702	266.373	1.85764	0.00697382
10564177	Gm25615	predicted gene, 25615 [Source:MGI Symbol;Acc:MGI:5455392]	4576.41	4513.4	4837.35	5914.33	5184.54	4904.87	4640.29	4737.79	5330.3	4870.99	4737.79	5634.22	5148.73	4672.57	5077.84	4770.75	5148.73	4803.93	4837.35	4513.4	5673.41	4837.35	5042.77	4451.27	4952.52	0.999991	1	21.3333	6.06792	4953.41	13.5241	0.00273026
10471333	Gm25632; Gm22192	predicted gene, 25632 [Source:MGI Symbol;Acc:MGI:5455409]; predicted gene, 22192 [Source:MGI Symbol;Acc:MGI:5451969]	103.968	96.3358	100.427	99.7331	100.427	106.153	104.691	85.6274	97.0059	92.4115	93.7015	86.2229	92.4115	88.0347	100.427	88.647	90.5097	99.0442	94.3532	82.1393	88.0347	93.0542	85.6274	73.5167	93.4376	0.486865	1	26.3725	23.3139	93.2981	3.08393	0.0330546
10367803	Gm25635	predicted gene, 25635 [Source:MGI Symbol;Acc:MGI:5455412]	410.148	415.873	445.722	445.722	382.681	401.707	380.038	410.148	421.679	407.315	407.315	448.822	407.315	410.148	427.565	430.539	407.315	364.557	421.679	410.148	442.643	424.612	427.565	418.766	415.417	0.187454	0.935809	20.0539	1.01297	413.474	15.2303	0.036835
10556242	Gm25636	predicted gene, 25636 [Source:MGI Symbol;Acc:MGI:5455413]	359.538	326.288	324.034	333.144	317.365	324.034	333.144	324.034	321.795	342.509	324.034	342.509	344.892	357.054	342.509	352.139	312.996	340.144	344.892	380.038	310.834	401.707	344.892	354.588	339.963	0.911368	1	24.6369	17.4476	340.149	7.22165	0.0212309
10563927	Gm25646	predicted gene, 25646 [Source:MGI Symbol;Acc:MGI:5455423]	467.882	369.646	362.039	552.565	458.253	430.539	347.291	474.413	401.707	445.722	439.586	504.951	427.565	471.136	404.501	401.707	600.491	424.612	487.751	467.882	657.114	326.288	369.646	333.144	442.768	0.970454	1	24.3177	4.10533	442.396	27.9375	0.0631503
10564053	Gm25647; Gm25823	predicted gene, 25647 [Source:MGI Symbol;Acc:MGI:5455424]; predicted gene, 25823 [Source:MGI Symbol;Acc:MGI:5455600]	1468.37	1398.83	1584.71	1795.29	1541.37	1389.16	1428.22	1448.15	1640.59	1438.15	1379.57	1722.16	1562.89	1584.71	1468.37	1408.55	1663.49	1562.89	1710.26	1478.58	1618	1389.16	1606.83	1520.15	1533.69	0.994068	1	26	22.379	1533.07	35.9069	0.0234215
10563897	Gm25648	predicted gene, 25648 [Source:MGI Symbol;Acc:MGI:5455425]	1698.45	1552.09	1910.85	2149.82	1964.57	1663.49	1820.35	1734.13	1978.24	1795.29	1770.57	2105.58	1951	1978.24	1924.14	1698.45	2120.22	1897.65	2134.97	1924.14	2120.22	1652	1782.89	1758.34	1878.57	0.944049	1	25.4381	1.44527	1874.95	64.9487	0.0346403
10403244	Gm25675	predicted gene, 25675 [Source:MGI Symbol;Acc:MGI:5455452]	190.019	198.088	203.657	192.672	222.861	192.672	218.275	213.783	263.197	206.5	213.783	199.466	198.088	184.823	209.383	191.341	202.251	225.972	198.088	192.672	212.306	213.783	216.767	225.972	207.767	0.247627	1	26.6667	6.96261	207.551	12.5036	0.0602434
10556611	Gm25683	predicted gene, 25683 [Source:MGI Symbol;Acc:MGI:5455460]	74.028	79.3413	87.4266	81.0084	91.7731	76.6386	88.647	83.8652	82.1393	82.7106	83.8652	79.3413	81.0084	81.5719	93.0542	83.8652	84.4485	78.249	85.0359	78.249	73.0089	78.249	83.8652	80.4489	82.1599	0.279205	1	20.8849	5.61259	82.2982	3.56477	0.0433153
10361616	Gm25694	predicted gene, 25694 [Source:MGI Symbol;Acc:MGI:5455471]	151.167	131.599	154.343	162.017	140.07	162.017	156.498	164.279	151.167	147.033	139.102	159.786	131.599	134.364	156.498	136.239	150.123	141.044	144.007	154.343	144.007	150.123	157.586	150.123	148.714	0.855585	1	26.6667	3.15357	148.171	5.91608	0.0399273
10487595	Gm25703	predicted gene, 25703 [Source:MGI Symbol;Acc:MGI:5455480]	108.383	119.428	112.986	97.0059	111.43	109.896	114.563	103.968	117.784	103.968	106.153	106.891	102.537	99.0442	103.25	93.0542	109.137	102.537	111.43	99.7331	106.891	104.691	109.137	112.206	106.921	0.940971	1	26.6667	18.4105	106.755	2.76021	0.0258555
10417068	Gm25781	predicted gene, 25781 [Source:MGI Symbol;Acc:MGI:5455558]	354.588	324.034	312.996	315.173	418.766	310.834	243.875	436.549	304.437	340.144	572.051	302.334	374.806	367.093	292.036	377.413	584.071	374.806	357.054	652.575	324.034	377.413	268.727	504.951	378.782	0.999873	1	21.3333	16.8383	378.857	1.10046	0.00290468
10507870	Gm25788	predicted gene, 25788 [Source:MGI Symbol;Acc:MGI:5455565]	809.002	1351.18	1192.69	1112.82	1552.09	1287.18	1045.52	1269.46	1552.09	1305.15	1370.04	1428.22	1067.48	1217.75	1184.45	1351.18	929.3	1370.04	1120.56	1184.45	1192.69	1370.04	1045.52	1184.45	1228.89	0.985219	1	26	6.50754	1226.32	68.4468	0.0558147
10578688	Gm25813	predicted gene, 25813 [Source:MGI Symbol;Acc:MGI:5455590]	1746.2	2304.12	2556.58	2538.92	2916.45	2896.31	2998.45	2759.13	2957.17	2977.74	2856.44	2916.45	2876.3	2665.15	2574.36	2836.7	2702.35	2778.33	2998.45	2702.35	3236.01	2628.46	3326.99	2486.67	2759.84	0.0808097	0.519801	25.3425	7.60803	2755.08	208.159	0.0755548
10538352	Gm25818	predicted gene, 25818 [Source:MGI Symbol;Acc:MGI:5455595]	515.561	439.586	519.147	374.806	415.873	398.932	445.722	415.873	512	421.679	442.643	413.001	385.343	421.679	424.612	372.217	487.751	484.382	424.612	477.713	396.177	404.501	458.253	494.559	439.442	0.99928	1	21.3333	15.8091	438.869	13.4274	0.0305955
10394912	Gm25821	predicted gene, 25821 [Source:MGI Symbol;Acc:MGI:5455598]	96.3358	88.0347	95.0095	93.7015	98.36	89.8845	93.7015	88.647	95.0095	91.7731	105.42	99.0442	87.4266	92.4115	105.42	83.2859	95.0095	92.4115	89.8845	92.4115	86.2229	91.7731	85.6274	99.0442	93.1604	0.971584	1	24.3167	10.3437	93.1608	0.444625	0.00477266
10421970	Gm25831	predicted gene, 25831 [Source:MGI Symbol;Acc:MGI:5455608]	121.095	134.364	116.97	136.239	100.427	107.635	97.6806	101.829	106.153	107.635	116.97	124.5	120.259	116.97	129.787	129.787	98.36	104.691	120.259	111.43	107.635	118.603	110.661	118.603	114.939	0.00162123	0.0252503	23.1201	20.2071	114.634	10.3066	0.0899092
10564027	Gm25840; Gm24952; Gm23682; Gm24652; Gm22629; Gm24021; Gm22274; Gm22050; Gm23688; Gm23944; Gm26283; Gm25452; Gm23286; Gm22640; Gm25984; Gm25585; Gm26374; Gm24040; Gm25017; Gm23618; Gm26284; Gm24570; Gm24654	predicted gene, 25840 [Source:MGI Symbol;Acc:MGI:5455617]; predicted gene, 24952 [Source:MGI Symbol;Acc:MGI:5454729]; predicted gene, 23682 [Source:MGI Symbol;Acc:MGI:5453459]; predicted gene, 24652 [Source:MGI Symbol;Acc:MGI:5454429]; predicted gene, 22629 [Source:MGI Symbol;Acc:MGI:5452406]; predicted gene, 24021 [Source:MGI Symbol;Acc:MGI:5453798]; predicted gene, 22274 [Source:MGI Symbol;Acc:MGI:5452051]; predicted gene, 22050 [Source:MGI Symbol;Acc:MGI:5451827]; predicted gene, 23688 [Source:MGI Symbol;Acc:MGI:5453465]; predicted gene, 23944 [Source:MGI Symbol;Acc:MGI:5453721]; predicted gene, 26283 [Source:MGI Symbol;Acc:MGI:5456060]; predicted gene, 25452 [Source:MGI Symbol;Acc:MGI:5455229]; predicted gene, 23286 [Source:MGI Symbol;Acc:MGI:5453063]; predicted gene, 22640 [Source:MGI Symbol;Acc:MGI:5452417]; predicted gene, 25984 [Source:MGI Symbol;Acc:MGI:5455761]; predicted gene, 25585 [Source:MGI Symbol;Acc:MGI:5455362]; predicted gene, 26374 [Source:MGI Symbol;Acc:MGI:5456151]; predicted gene, 24040 [Source:MGI Symbol;Acc:MGI:5453817]; predicted gene, 25017 [Source:MGI Symbol;Acc:MGI:5454794]; predicted gene, 23618 [Source:MGI Symbol;Acc:MGI:5453395]; predicted gene, 26284 [Source:MGI Symbol;Acc:MGI:5456061]; predicted gene, 24570 [Source:MGI Symbol;Acc:MGI:5454347]; predicted gene, 24654 [Source:MGI Symbol;Acc:MGI:5454431]	2836.7	2665.15	3082.75	3213.66	2998.45	2646.74	2759.13	2628.46	3169.41	2817.11	2759.13	3236.01	3040.3	3125.78	2936.74	2797.65	3213.66	2998.45	3304	2998.45	3236.01	2817.11	3082.75	3082.75	2976.93	0.987758	1	23.3333	18.8385	2976.15	29.4283	0.00988806
10546657	Gm25852	predicted gene, 25852 [Source:MGI Symbol;Acc:MGI:5455629]	165.421	157.586	154.343	150.123	152.219	155.417	163.144	151.167	170.072	136.239	158.683	164.279	153.277	157.586	149.086	160.898	166.572	158.683	152.219	164.279	171.255	158.683	166.572	188.706	159.438	0.986682	1	24.2251	14.9262	159.46	2.66406	0.0167068
10398380	Gm25854	predicted gene, 25854 [Source:MGI Symbol;Acc:MGI:5455631]	90.5097	104.691	92.4115	100.427	74.028	78.7932	81.5719	75.5835	66.257	81.0084	60.5477	86.2229	84.4485	103.25	93.0542	97.6806	74.028	79.8932	88.0347	72.5046	78.7932	110.661	71.0124	86.8227	84.6765	0.0573556	0.405296	22.8375	22.8041	84.5396	9.80514	0.115983
10398378	Gm25856	predicted gene, 25856 [Source:MGI Symbol;Acc:MGI:5455633]	328.557	312.996	292.036	347.291	296.112	280.139	254.232	288.015	261.379	276.282	282.088	268.727	308.687	278.204	304.437	280.139	292.036	288.015	306.555	261.379	298.172	290.018	265.028	286.026	289.44	0.371166	1	26.6275	20.8784	289.492	14.2806	0.0493298
10486290	Gm25857	predicted gene, 25857 [Source:MGI Symbol;Acc:MGI:5455634]	182.278	192.672	194.012	182.278	196.72	173.645	213.783	202.251	207.937	190.019	188.706	183.546	167.73	166.572	167.73	170.072	191.341	206.5	184.823	166.572	179.769	190.019	195.361	203.657	187.416	0.654084	1	24	3.45417	187.416	1.15968	0.00618772
10564157	Gm25870	predicted gene, 25870 [Source:MGI Symbol;Acc:MGI:5455647]	436.549	439.586	427.565	530.056	424.612	430.539	410.148	410.148	342.509	410.148	424.612	497.999	458.253	445.722	458.253	464.65	430.539	374.806	477.713	367.093	464.65	390.722	436.549	364.557	429.916	0.497008	1	24.9224	21.192	430.211	27.64	0.0642476
10435787	Gm25873	predicted gene, 25873 [Source:MGI Symbol;Acc:MGI:5455650]	186.108	136.239	176.069	163.144	165.421	218.275	147.033	186.108	206.5	200.854	147.033	200.854	178.527	190.019	233.941	159.786	183.546	202.251	174.853	173.645	174.853	172.446	133.436	152.219	177.632	0.99338	1	24.0403	6.72952	177.624	4.9489	0.0278616
10563989	Gm25874	predicted gene, 25874 [Source:MGI Symbol;Acc:MGI:5455651]	744.434	670.921	792.353	955.426	792.353	770.686	744.434	760.076	879.171	803.414	739.292	929.3	831.746	831.746	820.296	739.292	903.888	770.686	879.171	786.88	916.506	749.612	797.865	797.865	808.642	0.99977	1	25.4086	4.24798	808.373	4.90667	0.00606981
10494421	Gm25890; Gm22614	predicted gene, 25890 [Source:MGI Symbol;Acc:MGI:5455667]; predicted gene, 22614 [Source:MGI Symbol;Acc:MGI:5452391]	256	310.834	290.018	284.05	333.144	288.015	349.706	280.139	337.794	302.334	319.573	296.112	342.509	284.05	340.144	292.036	306.555	319.573	342.509	294.067	300.246	300.246	306.555	298.172	307.266	0.975188	1	24.5655	8.79846	307.231	3.90349	0.0127054
10395250	Gm25913	predicted gene, 25913 [Source:MGI Symbol;Acc:MGI:5455690]	122.786	115.36	118.603	109.896	117.784	103.968	116.97	107.635	123.64	104.691	106.153	110.661	99.0442	105.42	111.43	104.691	118.603	112.986	107.635	109.896	96.3358	112.206	110.661	118.603	111.069	0.999995	1	25.528	21.8658	111.069	0.538582	0.00484907
10396730	Gm25926	predicted gene, 25926 [Source:MGI Symbol;Acc:MGI:5455703]	127.116	109.137	112.206	106.891	98.36	133.436	96.3358	99.0442	101.125	109.137	99.7331	104.691	115.36	102.537	106.891	121.938	103.25	101.829	109.137	113.772	104.691	110.661	112.986	113.772	108.918	0.972292	1	24.2972	19.9637	108.946	3.30569	0.0303426
10376002	Gm25930	predicted gene, 25930 [Source:MGI Symbol;Acc:MGI:5455707]	196.72	194.012	245.572	210.839	242.191	250.732	224.411	235.568	245.572	205.074	219.793	369.646	216.767	265.028	224.411	216.767	250.732	237.207	280.139	222.861	215.269	218.275	212.306	237.207	234.879	0.999997	1	26	1.53161	235.074	2.4209	0.0102985
10347224	Gm25939	predicted gene, 25939 [Source:MGI Symbol;Acc:MGI:5455716]	1074.91	1351.18	1552.09	1618	1858.6	1758.34	1845.76	1640.59	1795.29	1770.57	1795.29	1820.35	1782.89	1595.73	1530.73	1652	1629.26	1734.13	1858.6	1618	2019.8	1595.73	1951	1509.65	1681.6	0.11762	0.680636	25.3425	7.53414	1678.36	136.25	0.0811802
10372001	Gm25962	predicted gene, 25962 [Source:MGI Symbol;Acc:MGI:5455739]	103.968	94.3532	99.0442	92.4115	84.4485	78.7932	94.3532	93.7015	97.0059	83.8652	86.8227	95.0095	81.5719	86.8227	85.6274	93.7015	89.2636	93.0542	86.2229	96.3358	85.6274	89.2636	85.0359	89.2636	90.232	0.999915	1	23.3333	17.2789	90.2145	0.626461	0.00694412
10436449	Gm25986	predicted gene, 25986 [Source:MGI Symbol;Acc:MGI:5455763]	133.436	142.025	117.784	163.144	145.009	158.683	132.514	123.64	131.599	137.187	138.141	194.012	140.07	132.514	144.007	144.007	138.141	144.007	151.167	128.89	156.498	136.239	151.167	145.009	142.87	0.998636	1	21.3333	4.15065	142.903	2.24526	0.0157118
10424555	Gm25987	predicted gene, 25987 [Source:MGI Symbol;Acc:MGI:5455764]	67.6492	81.0084	83.2859	83.2859	92.4115	90.5097	69.0706	87.4266	71.5064	72.5046	78.7932	107.635	84.4485	77.7085	63.1189	79.8932	82.7106	83.8652	101.125	68.5935	93.0542	75.5835	73.0089	97.0059	81.8834	0.999871	1	27.1142	25.5126	81.7386	1.34017	0.0163958
10563965	Gm25988; Gm23471; Gm23449; Gm25221	predicted gene, 25988 [Source:MGI Symbol;Acc:MGI:5455765]; predicted gene, 23471 [Source:MGI Symbol;Acc:MGI:5453248]; predicted gene, 23449 [Source:MGI Symbol;Acc:MGI:5453226]; predicted gene, 25221 [Source:MGI Symbol;Acc:MGI:5454998]	2418.67	2256.7	2574.36	2817.11	2469.49	2401.97	2304.12	2336.28	2574.36	2435.5	2272.4	2797.65	2452.44	2521.38	2385.37	2288.2	2610.3	2503.97	2721.15	2352.53	2610.3	2320.15	2538.92	2486.67	2477.08	0.998954	1	24.3243	17.733	2477.1	1.26112	0.00050911
10425761	Gm25990	predicted gene, 25990 [Source:MGI Symbol;Acc:MGI:5455767]	1351.18	1379.57	1287.18	1209.34	1176.27	1089.92	1226.22	1160.07	1314.23	1160.07	1217.75	1351.18	1060.11	1509.65	1428.22	1370.04	1200.98	1584.71	1520.15	1226.22	1370.04	1341.84	1499.22	1468.37	1312.6	0.892334	1	25.2078	18.2123	1315.03	58.8933	0.0447846
10571857	Gm25992	predicted gene, 25992 [Source:MGI Symbol;Acc:MGI:5455769]	83.2859	91.7731	91.7731	84.4485	95.0095	85.0359	95.0095	82.7106	101.125	82.1393	87.4266	86.2229	84.4485	88.0347	85.6274	78.7932	93.0542	90.5097	82.7106	86.2229	90.5097	86.8227	85.0359	91.7731	87.896	0.995186	1	26	1.86834	87.7956	1.24101	0.0141352
10489237	Gm26003; Snhg17	predicted gene, 26003 [Source:MGI Symbol;Acc:MGI:5455780]; small nucleolar RNA host gene 17 [Source:MGI Symbol;Acc:MGI:1915358]	294.067	265.028	280.139	237.207	302.334	252.476	296.112	294.067	288.015	286.026	252.476	259.574	237.207	256	266.871	235.568	284.05	300.246	232.325	268.727	237.207	240.518	276.282	250.732	266.385	0.866836	1	22.9808	7.35127	266.768	9.25123	0.0346789
10351515	Gm26110	predicted gene, 26110 [Source:MGI Symbol;Acc:MGI:5455887]	471.136	491.143	484.382	442.643	526.394	445.722	552.565	467.882	533.742	481.036	497.999	467.882	526.394	467.882	519.147	461.44	487.751	519.147	497.999	471.136	477.713	477.713	491.143	477.713	489.071	0.981174	1	23.0035	11.5804	489.107	4.79474	0.00980304
10572064	Gm26123	predicted gene, 26123 [Source:MGI Symbol;Acc:MGI:5455900]	372.217	337.794	357.054	319.573	347.291	315.173	372.217	344.892	362.039	354.588	330.842	326.288	312.996	319.573	308.687	292.036	369.646	337.794	330.842	319.573	328.557	319.573	372.217	324.034	336.479	0.831531	1	21.3333	15.7394	336.115	8.91527	0.0265245
10575548	Gm26132	predicted gene, 26132 [Source:MGI Symbol;Acc:MGI:5455909]	276.282	257.781	326.288	235.568	280.139	229.126	302.334	265.028	312.996	245.572	282.088	266.871	250.732	265.028	270.597	238.856	265.028	284.05	261.379	266.871	254.232	257.781	266.871	263.197	267.696	0.998432	1	23.3333	8.36188	267.774	3.49996	0.0130706
10595636	Gm26135; Snord50b; 9330159M07Rik	predicted gene, 26135 [Source:MGI Symbol;Acc:MGI:5455912]; small nucleolar RNA, C/D box 50B [Source:MGI Symbol;Acc:MGI:5454205]; RIKEN cDNA 9330159M07 gene [Source:MGI Symbol;Acc:MGI:2442519]	765.363	685.019	765.363	942.272	776.047	903.888	935.763	734.185	903.888	797.865	797.865	989.119	1002.93	855.13	929.3	982.286	948.826	786.88	955.426	922.88	1002.93	916.506	873.098	922.88	878.988	0.995109	1	23.3333	3.94247	879.462	19.9503	0.0226847
10595622	Gm26135; Snord50b; Snhg5	predicted gene, 26135 [Source:MGI Symbol;Acc:MGI:5455912]; small nucleolar RNA, C/D box 50B [Source:MGI Symbol;Acc:MGI:5454205]; small nucleolar RNA host gene 5 [Source:MGI Symbol;Acc:MGI:1919905]	765.363	685.019	765.363	942.272	776.047	903.888	935.763	734.185	903.888	797.865	797.865	989.119	1002.93	855.13	929.3	982.286	948.826	786.88	955.426	922.88	1002.93	916.506	873.098	922.88	878.988	0.995109	1	23.3333	3.94247	879.462	19.9503	0.0226847
10427995	Gm26163	predicted gene, 26163 [Source:MGI Symbol;Acc:MGI:5455940]	183.546	160.898	172.446	145.009	166.572	145.009	160.898	162.017	182.278	166.572	178.527	163.144	153.277	146.018	160.898	162.017	172.446	182.278	182.278	162.017	167.73	166.572	177.294	170.072	166.242	0.699155	1	21.3333	13.9142	166.344	8.13152	0.0488838
10571889	Gm26164	predicted gene, 26164 [Source:MGI Symbol;Acc:MGI:5455941]	93.0542	95.0095	95.6704	99.7331	91.7731	90.5097	89.2636	89.8845	88.0347	89.2636	95.0095	109.896	92.4115	93.7015	89.8845	91.1392	99.0442	93.7015	97.0059	89.8845	90.5097	83.8652	100.427	103.25	93.8303	0.574908	1	22.7266	21.4944	93.7119	3.57633	0.0381631
10352554	Gm26169	predicted gene, 26169 [Source:MGI Symbol;Acc:MGI:5455946]	101.125	112.986	117.784	88.0347	117.784	87.4266	106.891	95.0095	96.3358	97.6806	97.0059	97.6806	95.0095	86.8227	94.3532	76.1093	103.25	112.206	97.6806	93.7015	90.5097	89.2636	95.6704	103.968	98.0954	0.999996	1	26.6667	23.6137	98.001	1.55636	0.0158811
10461640	Gm26183	predicted gene, 26183 [Source:MGI Symbol;Acc:MGI:5455960]	165.421	151.167	177.294	154.343	162.017	158.683	172.446	168.897	174.853	155.417	160.898	157.586	155.417	152.219	163.144	156.498	168.897	163.144	163.144	166.572	148.056	170.072	166.572	155.417	162.007	0.815025	1	23.6475	7.9725	162.055	4.04928	0.0249871
10564015	Gm26200	predicted gene, 26200 [Source:MGI Symbol;Acc:MGI:5455977]	1016.93	982.286	1060.11	1251.98	1120.56	982.286	1016.93	1002.93	1105.13	1060.11	910.175	1160.07	1105.13	1067.48	995.999	975.501	1234.75	1074.91	1136.2	968.763	1332.57	910.175	1144.1	968.763	1065.99	0.981173	1	25.9713	0.498567	1063.41	34.7899	0.0327154
10456721	Gm26202	predicted gene, 26202 [Source:MGI Symbol;Acc:MGI:5455979]	604.668	592.224	685.019	891.444	776.047	781.445	867.067	685.019	873.098	855.13	861.078	962.071	935.763	903.888	968.763	1016.93	929.3	903.888	1009.9	962.071	1209.34	1009.9	922.88	903.888	879.617	0.981493	1	24.8918	6.73282	879.178	16.5211	0.0187915
10394988	Gm26211	predicted gene, 26211 [Source:MGI Symbol;Acc:MGI:5455988]	83.2859	85.0359	99.0442	83.2859	93.7015	79.8932	97.6806	88.0347	99.0442	73.0089	72.0037	73.5167	71.5064	76.1093	88.0347	72.5046	88.647	75.5835	70.5219	81.5719	82.1393	81.0084	87.4266	99.0442	83.4014	0.999578	1	24	4.17329	83.4014	1.4013	0.0168019
10415955	Gm26225	predicted gene, 26225 [Source:MGI Symbol;Acc:MGI:5456002]	124.5	135.298	131.599	132.514	148.056	142.025	131.599	143.013	152.219	142.025	155.417	159.786	143.013	126.238	146.018	146.018	141.044	150.123	150.123	142.025	153.277	139.102	143.013	139.102	142.381	0.890111	1	24.3768	10.7615	142.384	3.41563	0.0239888
10509856	Gm26226	predicted gene, 26226 [Source:MGI Symbol;Acc:MGI:5456003]	97.6806	88.647	92.4115	89.8845	87.4266	86.8227	95.0095	89.8845	81.5719	83.8652	90.5097	96.3358	83.8652	83.2859	86.2229	75.5835	79.8932	90.5097	88.0347	77.1717	93.7015	83.8652	81.5719	91.7731	87.3137	0.933436	1	20.809	18.9091	87.0928	2.0729	0.0238011
10471503	Gm26236	predicted gene, 26236 [Source:MGI Symbol;Acc:MGI:5456013]	308.687	315.173	349.706	367.093	292.036	333.144	328.557	328.557	330.842	330.842	324.034	335.461	385.343	300.246	357.054	362.039	328.557	315.173	340.144	347.291	333.144	347.291	340.144	344.892	335.227	0.965168	1	20.2639	5.32428	335.178	5.88782	0.0175663
10580955	Gm26265	predicted gene, 26265 [Source:MGI Symbol;Acc:MGI:5456042]	167.73	196.72	156.498	174.853	145.009	176.069	142.025	130.69	141.044	152.219	160.898	152.219	162.017	147.033	171.255	153.277	152.219	137.187	191.341	156.498	156.498	168.897	153.277	139.102	157.691	0.982032	1	26	22.1609	157.604	6.73638	0.0427425
10408121	Gm26300; Gm11285	predicted gene, 26300 [Source:MGI Symbol;Acc:MGI:5456077]; predicted gene 11285 [Source:MGI Symbol;Acc:MGI:3651653]	270.597	212.306	274.374	235.568	243.875	225.972	284.05	242.191	252.476	250.732	249	233.941	224.411	224.411	240.518	225.972	290.018	250.732	229.126	232.325	221.322	218.275	238.856	229.126	241.674	0.974386	1	21.3333	6.53148	242.162	6.44159	0.0266003
10381458	Gm26316	predicted gene, 26316 [Source:MGI Symbol;Acc:MGI:5456093]	2149.82	2836.7	3125.78	3061.45	3492.39	3468.27	3691.52	3281.18	3615.55	3565.78	3396.89	3516.68	3516.68	3236.01	3125.78	3420.52	3281.18	3396.89	3492.39	3281.18	3902.01	3213.66	3902.01	3104.19	3336.44	0.121574	0.695025	25.4455	7.51585	3330.88	231.93	0.0696302
10563959	Gm26337	predicted gene, 26337 [Source:MGI Symbol;Acc:MGI:5456114]	268.727	354.588	396.177	484.382	401.707	352.139	407.315	280.139	477.713	401.707	415.873	433.534	508.463	464.65	418.766	418.766	487.751	380.038	596.344	501.463	560.278	439.586	433.534	508.463	433.004	0.999125	1	25.7778	7.59671	433.134	6.29103	0.0145244
10548139	Gm26338	predicted gene, 26338 [Source:MGI Symbol;Acc:MGI:5456115]	229.126	254.232	254.232	218.275	229.126	216.767	225.972	210.839	233.941	212.306	227.544	229.126	213.783	230.72	212.306	222.861	229.126	227.544	209.383	213.783	233.941	229.126	249	235.568	227.026	0.408165	1	22.404	20.4266	226.572	7.99526	0.0352879
10526213	Gm26340	predicted gene, 26340 [Source:MGI Symbol;Acc:MGI:5456117]	173.645	151.167	165.421	152.219	156.498	170.072	187.403	173.645	176.069	149.086	153.277	181.019	162.017	150.123	155.417	140.07	159.786	183.546	159.786	174.853	150.123	173.645	166.572	177.294	164.281	0.782918	1	25.042	8.26689	164.167	7.51183	0.0457572
10564023	Gm26366	predicted gene, 26366 [Source:MGI Symbol;Acc:MGI:5456143]	2876.3	2721.15	3082.75	3396.89	3082.75	2759.13	2876.3	2721.15	3236.01	2856.44	2856.44	3396.89	3191.46	3104.19	3019.3	2836.7	3258.52	3061.45	3304	2977.74	3350.13	2856.44	3147.52	3019.3	3041.21	0.99713	1	24	16.1775	3041.21	5.05694	0.00166281
10448182	Gm26384	predicted gene, 26384 [Source:MGI Symbol;Acc:MGI:5456161]	820.296	942.272	749.612	1024	955.426	975.501	995.999	975.501	975.501	1052.79	1009.9	1128.35	995.999	1060.11	982.286	1128.35	968.763	1016.93	1097.5	837.532	1341.84	989.119	1074.91	922.88	1000.89	0.998484	1	25.528	7.6628	1000.43	21.2543	0.0212451
10564033	Gm26432	predicted gene, 26432 [Source:MGI Symbol;Acc:MGI:5456209]	2628.46	2486.67	2778.33	3104.19	2856.44	2469.49	2556.58	2665.15	2936.74	2646.74	2592.27	3061.45	2797.65	2836.7	2702.35	2521.38	2876.3	2759.13	2896.31	2778.33	2957.17	2592.27	2797.65	2778.33	2753.17	0.999939	1	21.3114	17.3459	2752.16	12.8849	0.00468175
10415640	Gm26440	predicted gene, 26440 [Source:MGI Symbol;Acc:MGI:5456217]	139.102	121.095	125.366	138.141	112.986	133.436	148.056	140.07	129.787	124.5	138.141	136.239	134.364	123.64	136.239	129.787	130.69	142.025	131.599	142.025	128	123.64	137.187	125.366	132.145	0.789981	1	22.8092	13.002	132.131	1.96091	0.0148406
10590265	Gm26448	predicted gene, 26448 [Source:MGI Symbol;Acc:MGI:5456225]	369.646	374.806	364.557	354.588	407.315	349.706	404.501	374.806	430.539	352.139	390.722	364.557	347.291	340.144	367.093	374.806	377.413	388.023	367.093	374.806	433.534	377.413	418.766	374.806	378.294	0.366567	1	26.2338	5.59893	377.388	17.3015	0.0458455
10563941	Gm26466	predicted gene, 26466 [Source:MGI Symbol;Acc:MGI:5456243]	369.646	326.288	357.054	398.932	367.093	337.794	324.034	326.288	354.588	362.039	315.173	382.681	349.706	352.139	324.034	337.794	433.534	354.588	357.054	326.288	357.054	310.834	354.588	342.509	350.905	0.940357	1	25.4109	21.5096	350.983	12.4909	0.0355882
10564109	Gm26467; Gm25087	predicted gene, 26467 [Source:MGI Symbol;Acc:MGI:5456244]; predicted gene, 25087 [Source:MGI Symbol;Acc:MGI:5454864]	734.185	699.413	770.686	867.067	781.445	719.076	699.413	699.413	797.865	754.826	699.413	809.002	770.686	786.88	734.185	714.109	849.223	744.434	831.746	770.686	803.414	739.292	770.686	749.612	762.365	0.972345	1	26.5299	22.5153	761.79	17.4732	0.022937
10580953	Gm26493	predicted gene, 26493 [Source:MGI Symbol;Acc:MGI:5456270]	84.4485	83.8652	95.6704	93.0542	85.6274	104.691	90.5097	86.2229	89.8845	88.647	90.5097	88.0347	99.7331	89.8845	86.8227	97.6806	85.6274	88.0347	106.153	109.896	95.6704	99.0442	84.4485	88.0347	92.1748	0.698631	1	25.5131	3.02721	91.9224	4.06776	0.0442522
10563915	Gm26498; Gm26230	predicted gene, 26498 [Source:MGI Symbol;Acc:MGI:5456275]; predicted gene, 26230 [Source:MGI Symbol;Acc:MGI:5456007]	2120.22	2033.85	2256.7	2521.38	2225.63	1937.53	2019.8	1833.01	2164.77	2062.24	1992	2401.97	2149.82	2352.53	2076.59	1978.24	2241.11	2134.97	2320.15	2048	2352.53	2048	2210.26	2120.22	2150.06	0.930136	1	23.3333	18.0816	2148.83	44.3109	0.0206209
10563921	Gm26499; Gm26096	predicted gene, 26499 [Source:MGI Symbol;Acc:MGI:5456276]; predicted gene, 26096 [Source:MGI Symbol;Acc:MGI:5455873]	224.411	210.839	242.191	268.727	240.518	229.126	222.861	207.937	249	230.72	221.322	249	282.088	247.28	242.191	237.207	247.28	232.325	263.197	229.126	270.597	237.207	237.207	218.275	239.193	0.985485	1	23.3333	18.1269	239.164	1.04038	0.00435008
10483561	Gm26558	predicted gene, 26558 [Source:MGI Symbol;Acc:MGI:5477052]	181.019	173.645	178.527	145.009	158.683	157.586	190.019	168.897	178.527	160.898	173.645	157.586	164.279	157.586	156.498	155.417	163.144	181.019	144.007	153.277	162.017	184.823	168.897	178.527	166.397	0.831147	1	22.7715	12.6504	166.388	5.78018	0.0347392
10505839	Gm26566	predicted gene, 26566 [Source:MGI Symbol;Acc:MGI:5477060]	72.0037	74.028	76.1093	81.0084	64	56.493	64	64.4452	78.249	76.1093	81.5719	85.6274	97.0059	82.7106	77.7085	76.1093	76.6386	64.8934	109.137	82.1393	94.3532	86.2229	76.6386	78.249	78.1438	0.805678	1	21.3333	17.0525	77.6738	6.44985	0.0830377
10366399	Gm26596	predicted gene, 26596	83.8652	91.1392	95.0095	86.2229	87.4266	75.5835	88.647	82.7106	88.647	89.2636	89.2636	88.647	89.8845	91.1392	84.4485	85.6274	95.6704	86.8227	93.0542	86.2229	96.3358	91.1392	89.8845	89.8845	88.6058	0.983471	1	22	18.4583	88.4741	1.66752	0.0188476
10364548	Gm26602	predicted gene, 26602 [Source:MGI Symbol;Acc:MGI:5477096]	130.69	140.07	126.238	155.417	137.187	115.36	145.009	131.599	152.219	128	131.599	139.102	135.298	135.298	117.784	134.364	137.187	137.187	142.025	129.787	136.239	135.298	150.123	134.364	135.727	0.999133	1	26	4.07874	135.6	1.79237	0.0132181
10508797	Gm26615	predicted gene, 26615 [Source:MGI Symbol;Acc:MGI:5477109]	308.687	280.139	310.834	265.028	300.246	290.018	298.172	298.172	304.437	261.379	288.015	292.036	222.861	268.727	284.05	254.232	292.036	284.05	278.204	266.871	249	288.015	266.871	292.036	281.005	0.988148	1	24	3.46461	281.005	2.80659	0.00998768
10351502	Gm26620	predicted gene, 26620 [Source:MGI Symbol;Acc:MGI:5477114]	101.125	104.691	102.537	90.5097	119.428	101.829	106.153	99.7331	93.7015	100.427	109.137	103.968	88.647	90.5097	97.6806	99.0442	100.427	103.25	97.6806	97.6806	96.3358	103.968	102.537	99.7331	100.447	0.993382	1	26.6667	3.61967	100.238	2.44428	0.0243848
10412555	Gm26661	predicted gene, 26661 [Source:MGI Symbol;Acc:MGI:5477155]	104.691	96.3358	109.137	89.8845	106.153	99.0442	116.97	108.383	112.986	96.3358	117.784	103.968	94.3532	92.4115	98.36	81.5719	103.25	109.896	91.7731	91.1392	101.829	99.0442	99.7331	119.428	101.853	0.81293	1	26	8.78994	101.889	6.3494	0.0623171
10447513	Gm26734	predicted gene, 26734 [Source:MGI Symbol;Acc:MGI:5477228]	101.829	96.3358	116.162	91.1392	103.968	103.968	101.125	111.43	98.36	99.0442	98.36	112.986	108.383	94.3532	100.427	108.383	95.0095	101.829	106.891	98.36	101.125	100.427	110.661	117.784	103.264	0.986525	1	26.5502	9.83761	103.352	1.88532	0.0182417
10597898	Gm26797	predicted gene, 26797 [Source:MGI Symbol;Acc:MGI:5477291]	192.672	173.645	178.527	133.436	160.898	157.586	166.572	157.586	205.074	160.898	158.683	166.572	138.141	140.07	135.298	132.514	172.446	186.108	148.056	147.033	138.141	149.086	157.586	173.645	159.595	0.936892	1	21.3333	13.9841	159.697	9.83689	0.0615971
10452768	Gm26963	predicted gene, 26963 [Source:MGI Symbol;Acc:MGI:5504078]	122.786	98.36	103.25	93.0542	112.206	101.829	109.137	99.7331	104.691	94.3532	99.0442	100.427	88.0347	89.8845	93.0542	83.2859	100.427	106.891	95.0095	99.0442	88.647	93.0542	96.3358	101.829	98.932	0.974519	1	24	22.1165	98.932	2.80534	0.0283563
10527099	Gm26970	predicted gene, 26970 [Source:MGI Symbol;Acc:MGI:5504085]	164.279	160.898	158.683	137.187	156.498	143.013	163.144	153.277	164.279	151.167	119.428	174.853	152.219	133.436	141.044	134.364	153.277	160.898	129.787	155.417	134.364	143.013	158.683	164.279	150.312	0.993524	1	22.742	16.5829	150.17	3.05346	0.0203334
10434670	Gm26980	predicted gene, 26980 [Source:MGI Symbol;Acc:MGI:5504095]	243.875	233.941	268.727	247.28	263.197	247.28	270.597	256	270.597	254.232	224.411	294.067	203.657	225.972	232.325	238.856	270.597	266.871	235.568	250.732	250.732	242.191	282.088	265.028	251.617	0.95025	1	26.6667	3.29111	250.698	10.2166	0.0407525
10543052	Gm27018; Gm8649	predicted gene, 27018 [Source:MGI Symbol;Acc:MGI:5504133]; predicted gene 8649 [Source:MGI Symbol;Acc:MGI:3644257]	237.207	238.856	249	265.028	259.574	278.204	263.197	276.282	252.476	265.028	276.282	337.794	286.026	265.028	272.479	317.365	272.479	270.597	294.067	263.197	308.687	276.282	288.015	247.28	273.351	0.999992	1	24.6835	5.04011	273.32	1.11779	0.00408967
10422852	Gm27288; Gm27597; Gm27529; Gm27907	predicted gene, 27288 [Source:MGI Symbol;Acc:MGI:5530670]; predicted gene, 27597 [Source:MGI Symbol;Acc:MGI:5530979]; predicted gene, 27529 [Source:MGI Symbol;Acc:MGI:5530911]; predicted gene, 27907 [Source:MGI Symbol;Acc:MGI:5531289]	3902.01	3848.29	3717.2	3717.2	3902.01	4124.49	4067.71	4153.18	4039.61	4067.71	3929.15	3848.29	3983.99	3590.58	4039.61	4039.61	4067.71	4011.71	3875.05	3821.7	4011.71	4067.71	3956.48	3717.2	3937.49	0.0274214	0.230362	21.6265	11.294	3945.18	118.536	0.0300458
10412064	Gm27572	predicted gene, 27572	109.896	110.661	107.635	106.153	104.691	109.137	119.428	112.986	109.896	99.0442	117.784	107.635	95.0095	101.125	110.661	94.3532	117.784	121.938	107.635	106.153	108.383	111.43	116.162	115.36	109.206	0.956022	1	24	3.28812	109.206	1.07944	0.00988445
10354468	Gm27607	predicted gene, 27607 [Source:MGI Symbol;Acc:MGI:5530989]	109.896	116.97	111.43	110.661	112.206	101.125	112.206	111.43	109.896	102.537	106.153	119.428	109.137	107.635	109.896	109.896	113.772	109.896	110.661	100.427	103.968	113.772	113.772	116.162	110.122	0.697795	1	23.6437	21.629	110.106	2.56241	0.0232722
10556571	Gm27684	predicted gene, 27684 [Source:MGI Symbol;Acc:MGI:5531066]	5042.77	4705.07	4640.29	4640.29	4837.35	5113.16	5077.84	5220.6	5077.84	5184.54	4705.07	4837.35	4973.34	4482.23	5113.16	4973.34	4938.99	5007.93	4770.75	4737.79	5148.73	5042.77	5077.84	4329.55	4903.27	0.184814	0.928222	21.7671	11.8016	4911.61	174.515	0.0355312
10350335	Gm29718	predicted gene, 29718 [Source:MGI Symbol;Acc:MGI:5588877]	491.143	471.136	455.087	455.087	471.136	455.087	552.565	484.382	464.65	497.999	471.136	474.413	424.612	491.143	501.463	393.44	477.713	497.999	451.944	458.253	442.643	504.951	519.147	442.643	472.907	0.938545	1	24.8711	5.17717	472.68	6.72222	0.0142215
10487925	Gm29720	predicted gene, 29720	3373.43	2836.7	2896.31	2977.74	3040.3	2957.17	3191.46	3061.45	2957.17	2977.74	2836.7	2740.08	2998.45	2469.49	3040.3	3019.3	3304	2896.31	2740.08	2916.45	2836.7	2896.31	3061.45	2836.7	2952.58	0.978016	1	21.3333	5.24176	2954.14	34.3773	0.011637
10608237	Gm29740	predicted gene, 29740	68.1197	97.6806	41.0696	46.2057	49.5221	48.5029	45.2548	54.9482	59.3016	45.5696	48.5029	118.603	48.5029	124.5	99.7331	116.162	49.5221	118.603	126.238	57.2816	113.772	83.8652	106.891	114.563	78.4548	0.654571	1	26.491	15.8434	79.7189	13.4649	0.168905
10581031	Gm29795	predicted gene, 29795	95.0095	89.8845	99.0442	73.0089	101.125	85.0359	112.986	100.427	108.383	105.42	93.0542	100.427	77.1717	90.5097	89.8845	88.647	94.3532	112.206	92.4115	84.4485	89.8845	83.2859	95.6704	106.891	94.5487	0.895983	1	23.3333	10.3911	94.6025	5.08339	0.0537342
10370327	Gm29802	predicted gene, 29802	136.239	124.5	137.187	106.891	117.784	106.891	123.64	120.259	131.599	123.64	130.69	97.6806	112.206	115.36	112.206	93.7015	133.436	127.116	109.137	122.786	109.896	113.772	129.787	121.095	119.062	0.972152	1	21.3333	15.6264	118.866	5.19548	0.0437085
10394852	Gm30124	predicted gene, 30124	157.586	170.072	167.73	166.572	173.645	163.144	166.572	162.017	154.343	157.586	159.786	150.123	170.072	173.645	163.144	174.853	167.73	155.417	176.069	152.219	159.786	165.421	158.683	165.421	163.818	0.0234473	0.203733	21.9173	2.79668	163.842	6.53627	0.0398938
10374032	Gm30172	predicted gene, 30172	121.938	116.162	126.238	104.691	140.07	106.153	128	121.938	127.116	103.968	109.137	114.563	95.0095	105.42	113.772	110.661	121.938	119.428	106.153	104.691	106.891	105.42	121.095	115.36	114.409	0.975655	1	24	3.61573	114.409	3.12081	0.0272777
10352104	Gm30473; Gm16432	predicted gene, 30473; predicted gene 16432	265.028	280.139	265.028	282.088	270.597	230.72	237.207	247.28	254.232	222.861	254.232	292.036	249	276.282	257.781	257.781	259.574	259.574	263.197	227.544	288.015	259.574	237.207	207.937	256.038	0.910666	1	26	20.9001	256.169	11.1883	0.0436756
10608282	Gm31186; Gm21763	predicted gene, 31186 [Source:MGI Symbol;Acc:MGI:5590345]; predicted gene, 21763 [Source:MGI Symbol;Acc:MGI:5433927]	79.8932	122.786	62.2499	70.0348	61.3929	53.8174	60.1295	67.6492	82.7106	62.2499	68.1197	137.187	65.7993	171.255	141.044	183.546	61.8199	198.088	237.207	76.1093	200.854	103.25	173.645	182.278	113.463	0.925952	1	26.6667	24.1644	112.339	15.7987	0.140635
10350948	Gm31256	predicted gene, 31256 [Source:MGI Symbol;Acc:MGI:5590415]	151.167	168.897	165.421	153.277	165.421	134.364	165.421	151.167	157.586	137.187	153.277	155.417	141.044	141.044	149.086	136.239	160.898	151.167	153.277	145.009	134.364	149.086	158.683	152.219	151.28	0.999987	1	25.2642	22.6334	151.273	0.855403	0.00565468
10436596	Gm31322	predicted gene, 31322	261.379	242.191	242.191	252.476	265.028	240.518	237.207	242.191	232.325	257.781	256	259.574	259.574	237.207	259.574	259.574	249	245.572	256	270.597	252.476	292.036	247.28	249	252.781	0.997199	1	23.3333	16.3252	252.695	3.26914	0.0129371
10564222	Gm31445; A230006K03Rik; Gm38451	predicted gene, 31445; RIKEN cDNA A230006K03 gene; predicted gene, 38451	401.707	451.944	415.873	497.999	451.944	430.539	393.44	404.501	380.038	404.501	424.612	455.087	415.873	439.586	451.944	415.873	436.549	436.549	487.751	369.646	471.136	427.565	427.565	367.093	427.471	0.824112	1	26	22.2004	427.198	20.0598	0.0469568
10352792	Gm32460	predicted gene, 32460 [Source:MGI Symbol;Acc:MGI:5591619]	92.4115	106.153	95.0095	77.7085	83.2859	76.6386	87.4266	93.0542	99.0442	91.7731	77.1717	85.6274	88.0347	76.6386	83.8652	88.647	101.125	93.7015	76.1093	76.6386	86.2229	87.4266	97.0059	95.6704	88.1829	0.985197	1	24.8012	16.2717	88.2701	2.60156	0.0294728
10585282	Gm32819	predicted gene, 32819	126.238	135.298	135.298	129.787	131.599	114.563	144.007	131.599	126.238	117.784	115.36	130.69	129.787	124.5	116.162	128	135.298	144.007	128	128	116.162	121.095	134.364	139.102	128.456	0.960902	1	22.6855	0.67244	128.429	2.82622	0.022006
10410224	Gm33043	predicted gene, 33043	112.986	122.786	108.383	83.2859	97.6806	75.0614	96.3358	99.0442	100.427	95.6704	102.537	105.42	94.3532	121.095	104.691	113.772	95.6704	133.436	128.89	109.137	112.986	105.42	116.97	116.97	106.375	0.967954	1	24	18.1245	106.375	4.0744	0.0383021
10347732	Gm33152	predicted gene, 33152	200.854	202.251	207.937	184.823	194.012	177.294	188.706	190.019	199.466	176.069	183.546	199.466	183.546	163.144	165.421	167.73	192.672	198.088	188.706	178.527	188.706	178.527	203.657	209.383	188.44	0.977289	1	21.5614	17.3001	188.048	5.10303	0.0271369
10417366	Gm33933; Gm3594	predicted gene, 33933; predicted gene 3594	164.279	178.527	179.769	203.657	190.019	176.069	174.853	173.645	164.279	181.019	173.645	196.72	181.019	190.019	191.341	187.403	171.255	181.019	209.383	163.144	230.72	179.769	192.672	179.769	183.916	0.990343	1	22.5741	20.9046	183.784	2.92336	0.0159065
10354644	Gm34066	predicted gene, 34066	80.4489	79.3413	86.8227	73.0089	81.0084	71.5064	86.8227	78.249	89.2636	78.7932	88.647	82.7106	70.5219	81.0084	71.5064	70.0348	86.2229	91.7731	76.6386	73.0089	80.4489	73.0089	82.1393	85.6274	79.9401	0.989555	1	23.3333	11.4349	79.9466	2.18581	0.0273409
10542038	Gm34091	predicted gene, 34091	1370.04	1478.58	1428.22	1541.37	1530.73	1488.87	1488.87	1488.87	1573.76	1499.22	1541.37	1698.45	1468.37	1541.37	1520.15	1552.09	1499.22	1509.65	1652	1360.57	1663.49	1509.65	1629.26	1488.87	1521.79	0.999871	1	26	10.9915	1522.49	15.1265	0.00993542
10542270	Gm34149	predicted gene, 34149	136.239	127.116	148.056	119.428	139.102	120.259	132.514	130.69	136.239	133.436	140.07	133.436	110.661	137.187	142.025	116.97	134.364	130.69	145.009	132.514	130.69	132.514	143.013	132.514	132.697	0.999	1	23.4351	11.7833	132.696	2.03858	0.0153627
10531581	Gm34285	predicted gene, 34285	104.691	105.42	104.691	95.0095	103.968	104.691	104.691	105.42	100.427	106.153	97.6806	112.206	97.6806	93.7015	105.42	105.42	102.537	109.896	99.0442	106.891	108.383	103.25	103.968	98.36	103.317	0.902502	1	23.3337	15.7174	103.329	0.526161	0.00509207
10540287	Gm34335	predicted gene, 34335	97.6806	113.772	112.986	99.0442	91.1392	85.6274	101.125	99.7331	98.36	90.5097	96.3358	97.6806	96.3358	101.829	101.829	109.137	94.3532	106.891	107.635	94.3532	99.7331	84.4485	116.162	107.635	100.181	0.80182	1	24.046	21.2855	100.185	4.79436	0.0478552
10474169	Gm34569	predicted gene, 34569	207.937	245.572	247.28	215.269	224.411	216.767	229.126	219.793	213.783	190.019	209.383	238.856	225.972	245.572	209.383	229.126	230.72	240.518	254.232	199.466	270.597	210.839	237.207	270.597	228.434	0.936534	1	24.0201	21.7345	228.437	9.06968	0.0397033
10522409	Gm34583	predicted gene, 34583	512	458.253	458.253	430.539	427.565	442.643	451.944	451.944	484.382	436.549	433.534	501.463	433.534	436.549	458.253	407.315	461.44	474.413	455.087	442.643	442.643	451.944	477.713	530.056	456.694	0.704377	1	22.7126	14.6681	456.293	13.9838	0.0306465
10412537	Gm3488; Gm3558; Gm3383; Gm9603; Gm3264; Gm3194; Gm10406; Gm10340; Gm3317; Gm5796	predicted gene, 3488; predicted gene 3558; predicted gene 3383; predicted gene 9603; predicted gene 3264; predicted gene 3194; predicted gene 10406; predicted gene 10340; predicted gene 3317; predicted gene 5796	471.136	556.408	508.463	580.037	519.147	530.056	501.463	487.751	464.65	504.951	484.382	564.175	519.147	564.175	530.056	552.565	497.999	519.147	600.491	467.882	639.145	533.742	576.03	515.561	528.69	0.974104	1	22.3243	21.9262	527.991	16.8079	0.0318336
10434226	Gm35369; 4930588K23Rik	predicted gene, 35369; RIKEN cDNA 4930588K23 gene	212.306	191.341	207.937	160.898	209.383	174.853	198.088	187.403	209.383	172.446	184.823	196.72	162.017	178.527	168.897	171.255	188.706	192.672	155.417	183.546	162.017	172.446	187.403	192.672	184.215	0.995668	1	22.8312	16.4236	184.088	2.93712	0.0159549
10456980	Gm36718	predicted gene, 36718	141.044	120.259	132.514	131.599	141.044	132.514	146.018	125.366	151.167	129.787	139.102	139.102	133.436	139.102	118.603	141.044	134.364	131.599	140.07	119.428	141.044	140.07	134.364	134.364	134.875	0.972303	1	26.4219	9.49823	134.979	3.03076	0.0224536
10455148	Gm37013; Gm38666; Pcdhgb1; Pcdhgb2; Pcdhgb4; Pcdhgb5; Pcdhgb6; Pcdhgb7; Pcdhgb8; Pcdhgc3; Pcdhgc4; Pcdhgc5; Pcdhga1; Pcdhga2; Pcdhga3; Pcdhga4; Pcdhga5; Pcdhga6; Pcdhga7; Pcdhga8; Pcdhga9; Pcdhga10; Pcdhga11; Pcdhga12	predicted gene, 37013; predicted gene, 38666; protocadherin gamma subfamily B, 1; protocadherin gamma subfamily B, 2; protocadherin gamma subfamily B, 4; protocadherin gamma subfamily B, 5; protocadherin gamma subfamily B, 6; protocadherin gamma subfamily B, 7; protocadherin gamma subfamily B, 8; protocadherin gamma subfamily C, 3; protocadherin gamma subfamily C, 4; protocadherin gamma subfamily C, 5; protocadherin gamma subfamily A, 1; protocadherin gamma subfamily A, 2; protocadherin gamma subfamily A, 3; protocadherin gamma subfamily A, 4; protocadherin gamma subfamily A, 5; protocadherin gamma subfamily A, 6; protocadherin gamma subfamily A, 7; protocadherin gamma subfamily A, 8; protocadherin gamma subfamily A, 9; protocadherin gamma subfamily A, 10; protocadherin gamma subfamily A, 11; protocadherin gamma subfamily A, 12	461.44	467.882	461.44	481.036	477.713	515.561	464.65	458.253	484.382	474.413	455.087	484.382	484.382	474.413	487.751	481.036	471.136	464.65	494.559	474.413	487.751	491.143	471.136	455.087	475.987	0.934481	1	25.0157	3.24073	475.738	5.90002	0.0124018
10360629	Gm37070	predicted gene, 37070 [Source:MGI Symbol;Acc:MGI:5610298]	6608.01	6472.02	6608.01	6562.36	6700.25	6793.79	6936.54	6841.04	6700.25	6936.54	6888.62	6984.79	6793.79	6700.25	6841.04	6841.04	7082.29	6888.62	6936.54	6608.01	7131.55	6793.79	6984.79	6746.86	6807.53	0.752539	1	23.6953	10.7691	6807.65	56.9934	0.00837197
10497325	Gm37164	predicted gene, 37164 [Source:MGI Symbol;Acc:MGI:5610392]	1296.13	1438.15	1360.57	1448.15	1448.15	1418.35	1428.22	1408.55	1468.37	1398.83	1438.15	1640.59	1428.22	1478.58	1438.15	1478.58	1408.55	1438.15	1584.71	1332.57	1573.76	1428.22	1541.37	1458.23	1449.22	0.99997	1	26.5887	13.3717	1450.3	10.8221	0.00746197
10480273	Gm37416	predicted gene, 37416	149.086	156.498	145.009	140.07	135.298	150.123	135.298	129.787	152.219	142.025	140.07	134.364	137.187	122.786	131.599	145.009	155.417	140.07	150.123	131.599	156.498	146.018	138.141	146.018	142.096	0.999652	1	23.3333	22.1511	142.114	1.75264	0.0123327
10505537	Gm38423; Gm11237	predicted gene, 38423; predicted gene 11237	79.3413	93.7015	91.1392	87.4266	88.647	70.0348	86.8227	77.1717	80.4489	76.1093	81.0084	90.5097	63.5579	83.2859	83.2859	79.8932	85.6274	87.4266	104.691	82.1393	85.6274	77.7085	104.691	86.8227	84.4633	0.998695	1	26	1.96226	84.2928	2.10637	0.0249887
10496862	Gm38445	predicted gene, 38445	105.42	115.36	114.563	112.206	107.635	96.3358	126.238	118.603	115.36	100.427	121.938	106.153	107.635	109.896	111.43	100.427	108.383	123.64	103.968	109.896	96.3358	97.6806	112.986	126.238	110.365	0.999999	1	24	13.2432	110.365	0.346872	0.00314296
10530142	Gm38457	predicted gene, 38457	222.861	218.275	229.126	213.783	219.793	205.074	227.544	221.322	227.544	221.322	212.306	216.767	192.672	212.306	222.861	202.251	224.411	230.72	224.411	216.767	198.088	221.322	227.544	212.306	217.557	0.970788	1	21.3333	3.75328	217.551	2.38153	0.010947
10482762	Gm38481; Idi1	predicted gene, 38481; isopentenyl-diphosphate delta isomerase	1016.93	1120.56	1060.11	1192.69	1097.5	1074.91	1120.56	1082.39	1052.79	1089.92	1031.12	1168.14	1160.07	1251.98	1226.22	1160.07	1089.92	1105.13	1105.13	1060.11	1209.34	1097.5	968.763	1082.39	1109.34	0.66627	1	22.2192	1.5819	1108.87	43.9727	0.0396556
10424705	Gm38506; 2810039B14Rik	predicted gene, 38506; RIKEN cDNA 2810039B14 gene	131.599	132.514	140.07	131.599	149.086	130.69	137.187	133.436	132.514	135.298	142.025	132.514	136.239	136.239	131.599	140.07	146.018	154.343	139.102	124.5	141.044	121.095	151.167	133.436	136.808	0.917103	1	22.5581	3.79402	136.937	3.6938	0.0269745
10365219	Gm38556; Gm4924	predicted gene, 38556; predicted gene 4924	451.944	508.463	439.586	474.413	474.413	519.147	436.549	427.565	439.586	464.65	418.766	474.413	458.253	481.036	494.559	455.087	433.534	455.087	484.382	396.177	455.087	448.822	415.873	421.679	455.378	0.762804	1	22.8312	0.219784	455.213	15.1457	0.0332718
10596115	Gm38633	predicted gene, 38633	154.343	155.417	177.294	165.421	163.144	141.044	141.044	148.056	131.599	127.116	159.786	163.144	172.446	144.007	164.279	179.769	145.009	146.018	135.298	144.007	131.599	149.086	157.586	156.498	152.209	1.09888e-05	0.000496717	21.8623	1.24245	151.67	15.2306	0.10042
10399575	Gm38702; Gm9259	predicted gene, 38702; predicted gene 9259	198.088	181.019	155.417	171.255	152.219	178.527	165.421	206.5	206.5	164.279	162.017	164.279	156.498	159.786	171.255	167.73	164.279	158.683	190.019	159.786	147.033	156.498	171.255	165.421	169.74	0.562451	1	22.1224	15.1072	169.598	3.93148	0.0231812
10569288	Gm39115	predicted gene, 39115	670.921	596.344	639.145	541.193	608.874	515.561	592.224	596.344	617.374	588.134	580.037	552.565	552.565	608.874	537.455	504.951	613.109	666.287	608.874	580.037	556.408	537.455	643.591	600.491	587.867	0.999673	1	21.3333	15.6811	587.31	14.2044	0.0241856
10579657	Gm39197	predicted gene, 39197	922.88	935.763	929.3	995.999	975.501	1031.12	1038.29	1002.93	982.286	1024	982.286	1045.52	1002.93	922.88	968.763	1016.93	995.999	1009.9	1016.93	948.826	1060.11	982.286	995.999	935.763	988.466	0.172031	0.884346	23.8745	8.13282	988.576	29.1168	0.0294532
10582821	Gm39287	predicted gene, 39287	7912.95	7696.57	7383.04	7804.01	7643.41	7912.95	8079.22	7696.57	6984.79	8306.36	7912.95	7281.4	8079.22	7643.41	8135.41	7804.01	8599.28	8248.98	7912.95	7383.04	8719.32	7967.99	8023.41	7696.57	7867.83	0.983908	1	23.8985	12.1423	7867.93	89.8968	0.0114257
10351504	Gm39701	predicted gene, 39701	87.4266	108.383	76.1093	125.366	101.125	125.366	112.986	106.153	76.1093	120.259	142.025	135.298	165.421	112.206	113.772	149.086	106.891	96.3358	162.017	103.968	117.784	117.784	101.829	101.125	115.201	0.999771	1	26	17.5573	115.544	5.2056	0.0450528
10529215	Gm40275	predicted gene, 40275	101.829	97.6806	91.1392	85.6274	97.6806	82.1393	101.125	85.6274	99.7331	86.8227	100.427	105.42	83.2859	92.4115	91.1392	81.5719	89.8845	99.7331	99.7331	91.1392	86.8227	88.647	89.2636	106.891	93.1572	0.966434	1	22.7715	14.1037	93.0992	2.72001	0.0292163
10569303	Gm40460	predicted gene, 40460	427.565	418.766	461.44	330.842	474.413	354.588	442.643	398.932	530.056	372.217	372.217	385.343	347.291	385.343	382.681	354.588	448.822	481.036	385.343	367.093	374.806	369.646	481.036	404.501	406.3	0.996703	1	23.3333	4.93113	406.52	8.17329	0.0201055
10397717	Gm40556	predicted gene, 40556	112.986	116.97	102.537	115.36	108.383	115.36	115.36	113.772	117.784	121.095	126.238	124.5	121.095	118.603	134.364	122.786	116.162	116.162	112.206	110.661	104.691	116.97	116.97	112.206	116.384	0.0754405	0.49548	26.6667	15.3657	116.934	5.39684	0.0461529
10362111	Gm40611	predicted gene, 40611	149.086	156.498	145.009	140.07	135.298	150.123	135.298	129.787	152.219	142.025	140.07	134.364	137.187	122.786	131.599	145.009	155.417	140.07	150.123	131.599	156.498	146.018	138.141	146.018	142.096	0.999652	1	23.3333	22.1511	142.114	1.75264	0.0123327
10365132	Gm40717	predicted gene, 40717	123.64	121.938	122.786	118.603	123.64	114.563	120.259	122.786	133.436	116.97	120.259	121.938	112.206	104.691	105.42	103.968	121.095	126.238	114.563	127.116	121.095	106.153	128.89	139.102	119.64	0.848246	1	24	20.6548	119.64	3.79607	0.0317292
10394819	Gm40847	predicted gene, 40847	109.137	91.7731	95.6704	82.1393	97.0059	89.8845	94.3532	97.0059	107.635	86.8227	89.8845	93.7015	79.3413	89.2636	89.2636	91.1392	97.6806	91.7731	89.8845	89.2636	81.5719	96.3358	93.0542	91.7731	92.3066	0.990864	1	24	0.064161	92.3066	1.94761	0.0210994
10394934	Gm40864; Gm17330	predicted gene, 40864; predicted gene, 17330	132.514	143.013	146.018	136.239	135.298	134.364	134.364	127.116	138.141	130.69	129.787	123.64	133.436	130.69	139.102	130.69	132.514	145.009	129.787	132.514	125.366	125.366	121.938	128	132.733	0.0107442	0.11241	26.4228	23.5183	132.502	4.54321	0.0342878
10436442	Gm41465; Fam60a	predicted gene, 41465; family with sequence similarity 60, member A	448.822	467.882	430.539	451.944	396.177	436.549	415.873	396.177	427.565	415.873	396.177	458.253	477.713	494.559	442.643	474.413	415.873	436.549	471.136	410.148	436.549	474.413	445.722	512	443.065	0.0110905	0.115245	22.457	21.7441	441.964	27.8947	0.0631153
10440708	Gm41515	predicted gene, 41515	442.643	393.44	436.549	324.034	385.343	337.794	430.539	393.44	407.315	364.557	380.038	421.679	337.794	382.681	359.538	340.144	385.343	430.539	359.538	357.054	374.806	354.588	436.549	439.586	386.48	0.937127	1	24.6835	13.9304	386.844	15.4611	0.0399672
10457922	Gm41995	predicted gene, 41995	3492.39	3281.18	3019.3	3191.46	3373.43	3516.68	3396.89	3565.78	3350.13	3615.55	3326.99	3373.43	3350.13	3082.75	3420.52	3326.99	3373.43	3492.39	3326.99	3350.13	3420.52	3541.14	3396.89	3125.78	3362.95	0.0429352	0.324589	22.0537	11.7375	3367.61	128.444	0.0381411
10508800	Gm42035; Gm3579	predicted gene, 42035; predicted gene 3579	1722.16	1746.2	1652	1795.29	1782.89	2194.99	1795.29	1746.2	2019.8	1910.85	1758.34	2076.59	1795.29	1686.71	1746.2	1820.35	1758.34	1652	1884.54	1820.35	1871.53	1782.89	1897.65	1734.13	1818.77	0.72002	1	25.3333	8.70873	1818.06	83.9893	0.0461972
10536111	Gm42117; Gm42118	predicted gene, 42117; predicted gene, 42118	76.6386	101.125	88.647	80.4489	83.8652	72.5046	83.2859	85.6274	87.4266	76.1093	85.6274	98.36	79.8932	103.968	87.4266	95.6704	82.7106	116.97	118.603	75.0614	103.968	85.0359	124.5	115.36	92.0348	0.976103	1	25.0704	18.4664	92.18	4.05412	0.0439804
10426437	Gm42186	predicted gene, 42186	14664.1	15076.4	14868.8	13400.5	15076.4	15286.8	15393.1	15181.2	15393.1	15286.8	15608	15076.4	15181.2	14972.2	14972.2	14868.8	14868.8	15286.8	14164.6	13034.1	15076.4	15393.1	15608	15608	14972.7	0.0473947	0.349771	26.6667	9.91894	14996.4	444.809	0.0296611
10510221	Gm42368	predicted gene, 42368	436.549	413.001	410.148	413.001	442.643	515.561	442.643	430.539	451.944	448.822	410.148	481.036	427.565	385.343	433.534	404.501	430.539	398.932	448.822	433.534	410.148	430.539	433.534	413.001	431.084	0.74289	1	26.6667	6.85104	430.756	16.3717	0.0380069
10442922	Gm10012	predicted pseudogene 10012 [Source:MGI Symbol;Acc:MGI:3642454]	7332.05	7383.04	7231.1	7434.4	7590.61	7967.99	7858.29	7750.1	7486.11	7696.57	7643.41	8192	7804.01	7643.41	7643.41	7696.57	7643.41	7538.18	7434.4	6700.25	8135.41	7332.05	8023.41	7538.18	7612.43	0.998765	1	26	9.85477	7615.41	114.498	0.0150351
10428576	Gm10020	predicted pseudogene 10020 [Source:MGI Symbol;Acc:MGI:3642192]	1807.78	1858.6	1807.78	1795.29	1871.53	1937.53	1978.24	1978.24	1820.35	2019.8	2005.85	2005.85	1951	1924.14	1897.65	1992	1910.85	1978.24	2033.85	1978.24	2005.85	1937.53	2019.8	1951	1936.12	0.219145	1	24.0753	10.9887	1936.13	33.6529	0.0173815
10350819	Gm10031; Csnk2a1	predicted pseudogene 10031; casein kinase 2, alpha 1 polypeptide	2134.97	2179.83	2194.99	2241.11	2225.63	2241.11	2179.83	2241.11	2194.99	2210.26	2272.4	2210.26	2336.28	2241.11	2179.83	2320.15	2241.11	2120.22	2320.15	2194.99	2304.12	2194.99	2179.83	2164.77	2221.84	0.998924	1	23.6569	2.27611	2221.94	11.3632	0.00511407
10443492	Gm10045	predicted pseudogene 10045	6517.03	6427.31	6517.03	6472.02	6608.01	6793.79	6888.62	6700.25	6700.25	6793.79	6746.86	6841.04	6793.79	6562.36	6746.86	6746.86	6984.79	6700.25	6841.04	6427.31	6984.79	6700.25	6841.04	6653.97	6707.89	0.823716	1	24.2519	10.3441	6707.84	48.0998	0.00717068
10526179	Gm10051; Rpl28	predicted pseudogene 10051; ribosomal protein L28	4451.27	3956.48	3956.48	3956.48	3983.99	4124.49	4153.18	4153.18	4182.07	4211.15	3875.05	4124.49	4153.18	3848.29	4124.49	4124.49	4211.15	4096	4067.71	4124.49	4153.18	4182.07	4153.18	3902.01	4094.52	0.88514	1	22.0403	12.0279	4097.1	83.272	0.0203246
10521134	Gm10059	predicted pseudogene 10059 [Source:MGI Symbol;Acc:MGI:3642158]	843.357	803.414	734.185	760.076	803.414	867.067	855.13	855.13	820.296	855.13	831.746	809.002	861.078	754.826	861.078	873.098	855.13	837.532	885.286	837.532	916.506	879.171	837.532	760.076	833.2	0.08773	0.552872	21.7635	11.7301	834.907	34.5131	0.0413377
10581495	Gm10073	predicted pseudogene 10073 [Source:MGI Symbol;Acc:MGI:3641908]	1710.26	1595.73	1698.45	1541.37	1698.45	1782.89	1858.6	1807.78	1746.2	1807.78	1807.78	1686.71	1871.53	1573.76	1845.76	1807.78	1884.54	1758.34	1770.57	1758.34	1770.57	1770.57	1833.01	1663.49	1752.09	0.824729	1	24.4494	9.68501	1751.97	33.9116	0.0193563
10524018	Gm10086	predicted pseudogene 10086 [Source:MGI Symbol;Acc:MGI:3642342]	2210.26	2304.12	2134.97	2256.7	2418.67	2556.58	2435.5	2503.97	2503.97	2486.67	2401.97	2469.49	2538.92	2272.4	2435.5	2486.67	2385.37	2401.97	2418.67	2368.9	2503.97	2556.58	2452.44	2256.7	2406.71	0.116158	0.675318	24.8012	8.87816	2405.96	79.3422	0.0329773
10592162	Gm10105	predicted pseudogene 10105 [Source:MGI Symbol;Acc:MGI:3641746]	83.8652	74.5429	81.0084	73.5167	85.0359	77.1717	84.4485	75.0614	82.1393	75.0614	75.0614	81.5719	65.7993	73.0089	75.5835	69.0706	81.5719	79.8932	72.0037	85.0359	75.5835	71.0124	82.1393	75.5835	77.2821	0.91298	1	26.6667	24.8452	77.2103	0.869609	0.0112629
10528170	Gm10108	predicted pseudogene 10108 [Source:MGI Symbol;Acc:MGI:3642431]	4870.99	4973.34	5042.77	5404.7	5256.91	5330.3	5077.84	5293.48	5293.48	5148.73	5256.91	5914.33	5367.37	5480.15	5293.48	5442.3	5256.91	5220.6	5330.3	4705.07	5792.62	5148.73	5330.3	5256.91	5270.35	0.999056	1	26.6667	13.8676	5277.86	71.9472	0.0136319
10466923	Gm10136	predicted pseudogene 10136 [Source:MGI Symbol;Acc:MGI:3704242]	709.176	652.575	657.114	754.826	754.826	797.865	709.176	729.114	714.109	803.414	754.826	797.865	831.746	714.109	760.076	803.414	724.077	729.114	797.865	724.077	831.746	792.353	770.686	666.287	749.185	0.995038	1	24.7126	11.7549	749.28	7.85325	0.0104811
10554164	Gm10161	predicted pseudogene 10161 [Source:MGI Symbol;Acc:MGI:3642846]	91.7731	81.5719	78.7932	75.0614	79.3413	82.7106	93.7015	88.647	86.8227	82.1393	83.8652	94.3532	69.0706	72.5046	73.5167	78.249	87.4266	84.4485	72.5046	74.028	83.2859	75.5835	98.36	68.1197	81.4949	0.74285	1	23.7687	11.5669	81.4914	4.94213	0.060646
10535849	Gm10167	predicted pseudogene 10167 [Source:MGI Symbol;Acc:MGI:3704263]	89.8845	83.8652	85.6274	79.8932	93.7015	91.7731	89.8845	96.3358	99.0442	83.2859	86.2229	87.4266	92.4115	85.6274	77.7085	82.1393	92.4115	87.4266	92.4115	97.0059	88.0347	95.0095	85.6274	85.0359	88.6581	0.00818404	0.0909343	23.5376	9.3756	88.7131	5.09855	0.0574724
10561806	Gm10169	predicted pseudogene 10169 [Source:MGI Symbol;Acc:MGI:3642393]	2149.82	2272.4	2241.11	2062.24	2256.7	2272.4	2241.11	2225.63	2272.4	2352.53	2256.7	2120.22	2336.28	2033.85	2304.12	2304.12	2288.2	2134.97	2149.82	2210.26	2149.82	2352.53	2225.63	2062.24	2219.8	0.995275	1	24.4267	9.05984	2219.64	24.8651	0.0112023
10591773	Gm10182	predicted pseudogene 10182 [Source:MGI Symbol;Acc:MGI:3704327]	1168.14	1200.98	1200.98	1217.75	1296.13	1305.15	1251.98	1296.13	1323.37	1314.23	1217.75	1278.29	1144.1	1209.34	1234.75	1260.69	1160.07	1351.18	1287.18	1234.75	1305.15	1314.23	1192.69	1168.14	1247.21	0.000382172	0.00806048	22.9723	8.8666	1249.18	57.013	0.0456404
10547638	Gm10224	predicted pseudogene 10224 [Source:MGI Symbol;Acc:MGI:3642708]	1675.06	1734.13	1686.71	1698.45	1722.16	1807.78	1833.01	1845.76	1663.49	1871.53	1858.6	1897.65	1820.35	1807.78	1758.34	1871.53	1770.57	1820.35	1924.14	1833.01	1884.54	1795.29	1897.65	1820.35	1804.09	0.854226	1	24.1947	12.6103	1804.17	19.1472	0.0106128
10438454	Gm10241; Gm12755	predicted pseudogene 10241 [Source:MGI Symbol;Acc:MGI:3704461]; predicted gene 12755 [Source:MGI Symbol;Acc:MGI:3649708]	5595.3	5832.91	5634.22	5595.3	5673.41	5955.47	5712.87	5752.61	5914.33	5873.48	5673.41	6251.56	5832.91	5873.48	5914.33	5832.91	5634.22	5752.61	6080.61	5556.65	6122.9	5832.91	5996.9	5914.33	5825.4	0.882936	1	27.2806	11.8607	5834.31	78.2097	0.0134051
10571876	Gm10284	predicted pseudogene 10284 [Source:MGI Symbol;Acc:MGI:3704311]	10809.4	10441.2	10660.6	10015.9	10884.6	10587	10734.7	10734.7	11036.5	10660.6	10513.8	10734.7	10809.4	10587	10660.6	10513.8	11036.5	10660.6	10369.1	9809.75	10441.2	10513.8	10660.6	10734.7	10608.8	0.869497	1	27.1142	10.5904	10618.9	117.189	0.0110359
10492658	Gm10291	predicted pseudogene 10291 [Source:MGI Symbol;Acc:MGI:3641638]	10734.7	10297.5	10513.8	9877.98	10734.7	10441.2	10587	10660.6	10960.3	10513.8	10513.8	10587	10660.6	10441.2	10513.8	10441.2	10884.6	10513.8	10297.5	9809.75	10297.5	10369.1	10513.8	10809.4	10498.9	0.992616	1	26	11.8517	10506	119.98	0.0114201
10491967	Gm10293	predicted pseudogene 10293 [Source:MGI Symbol;Acc:MGI:3704216]	13216	12677.7	13034.1	11747	13034.1	12765.8	13034.1	13034.1	13493.7	12854.6	12854.6	13034.1	13034.1	12677.7	12765.8	12854.6	13587.6	12944	12765.8	11665.8	12765.8	12765.8	12677.7	13493.7	12865.8	0.972904	1	26.5299	11.8345	12880	174.681	0.0135623
10411454	Gm10320	predicted pseudogene 10320 [Source:MGI Symbol;Acc:MGI:3642323]	286.026	252.476	272.479	257.781	270.597	254.232	276.282	274.374	288.015	263.197	254.232	254.232	235.568	249	259.574	230.72	256	272.479	252.476	259.574	254.232	259.574	266.871	252.476	260.519	0.462633	1	24	5.99485	260.519	5.7951	0.0222444
10368612	Gm10327	predicted pseudogene 10327 [Source:MGI Symbol;Acc:MGI:3704356]	10085.5	9741.98	10015.9	9674.69	10226.3	9877.98	10155.7	10155.7	10369.1	10085.5	9877.98	10085.5	10226.3	9946.68	9946.68	9809.75	10513.8	10015.9	9946.68	9280.58	9877.98	9809.75	10015.9	10155.7	9995.73	0.999998	1	24	13.731	9995.73	16.7096	0.00167168
10539579	Gm10444	predicted pseudogene 10444	105.42	93.7015	102.537	98.36	99.0442	92.4115	109.137	93.0542	97.0059	95.0095	97.0059	97.6806	86.2229	89.8845	92.4115	88.647	95.0095	93.0542	86.2229	94.3532	97.0059	92.4115	99.7331	99.0442	95.5986	0.96081	1	26.6667	16.5444	95.4637	1.48289	0.0155335
10504121	Gm10601	predicted pseudogene 10601 [Source:MGI Symbol;Acc:MGI:3708690]	1226.22	1488.87	1468.37	1448.15	1351.18	1379.57	1269.46	1260.69	1379.57	1314.23	1287.18	1209.34	1243.34	1251.98	1314.23	1200.98	1226.22	1200.98	1305.15	1296.13	1243.34	1287.18	1226.22	1152.06	1292.94	0.744449	1	27.2016	24.4166	1290.19	29.1047	0.0225585
10561343	Gm10651	predicted pseudogene 10651	333.144	330.842	310.834	335.461	310.834	357.054	330.842	326.288	306.555	335.461	337.794	347.291	367.093	352.139	330.842	374.806	324.034	324.034	333.144	335.461	333.144	347.291	328.557	333.144	335.254	0.898962	1	26.6667	17.4213	335.932	8.66381	0.0257903
10499425	Gm10704	predicted pseudogene 10704 [Source:MGI Symbol;Acc:MGI:3642446]	1488.87	1541.37	1448.15	1499.22	1418.35	1379.57	1379.57	1287.18	1448.15	1389.16	1296.13	1428.22	1478.58	1499.22	1438.15	1458.23	1398.83	1251.98	1379.57	1278.29	1499.22	1398.83	1323.37	1251.98	1402.51	0.0747517	0.491971	25.5131	18.6256	1404.69	48.9695	0.0348614
10409204	Gm10784	predicted pseudogene 10784 [Source:MGI Symbol;Acc:MGI:3642059]	310.834	321.795	326.288	312.996	312.996	288.015	306.555	304.437	302.334	288.015	294.067	321.795	308.687	328.557	324.034	276.282	300.246	286.026	306.555	276.282	306.555	310.834	292.036	296.112	304.264	0.0665266	0.452138	22.6049	20.1399	303.78	9.52754	0.0313633
10404354	Gm11361	predicted pseudogene 11361 [Source:MGI Symbol;Acc:MGI:3649931]	989.119	1038.29	982.286	982.286	1060.11	1082.39	1112.82	1112.82	1074.91	1168.14	1160.07	1128.35	1045.52	1089.92	1089.92	1136.2	1067.48	1152.06	1200.98	1082.39	1144.1	1176.27	1120.56	1120.56	1096.56	0.044535	0.334374	23.7327	11.2829	1096.57	33.212	0.0302872
10376142	Gm12226	predicted pseudogene 12226 [Source:MGI Symbol;Acc:MGI:3649742]	481.036	504.951	487.751	512	481.036	522.758	508.463	504.951	501.463	494.559	504.951	537.455	580.037	508.463	537.455	552.565	494.559	448.822	504.951	448.822	504.951	515.561	484.382	481.036	504.291	0.854053	1	24	11.329	504.291	7.31042	0.0144964
10495252	Gm12497	predicted pseudogene 12497 [Source:MGI Symbol;Acc:MGI:3650111]	843.357	873.098	929.3	873.098	948.826	922.88	942.272	922.88	885.286	903.888	962.071	948.826	885.286	916.506	891.444	916.506	891.444	929.3	916.506	948.826	962.071	962.071	916.506	975.501	919.49	0.661977	1	26.6667	5.96559	918.715	18.9217	0.0205959
10601553	Gm14920	predicted pseudogene 14920	76.1093	88.647	91.7731	73.5167	85.0359	72.5046	85.0359	85.0359	86.2229	75.0614	82.1393	86.8227	75.0614	81.0084	75.5835	78.249	85.0359	89.2636	82.1393	79.8932	85.6274	79.3413	80.4489	89.8845	82.06	0.999996	1	23.3333	7.12954	82.0685	0.31531	0.00384203
10605349	Gm15361	predicted pseudogene 15361 [Source:MGI Symbol;Acc:MGI:3642247]	7131.55	7181.15	7434.4	7181.15	7332.05	7082.29	7332.05	7082.29	7383.04	7281.4	7332.05	7538.18	7383.04	7804.01	7131.55	7383.04	7590.61	7131.55	7486.11	6936.54	7538.18	7033.37	7383.04	7486.11	7315.78	0.871479	1	26.6667	16.2912	7326.14	110.224	0.0150453
10350838	Gm15428	predicted pseudogene 15428 [Source:MGI Symbol;Acc:MGI:3642670]	153.277	172.446	160.898	152.219	145.009	146.018	164.279	144.007	158.683	143.013	125.366	173.645	155.417	165.421	170.072	166.572	137.187	154.343	170.072	150.123	173.645	162.017	163.144	164.279	157.131	0.903307	1	23.5606	21.4736	157.084	5.4207	0.0345084
10582868	Gm16026	predicted pseudogene 16026	142.025	131.599	149.086	127.116	136.239	127.116	140.07	124.5	139.102	127.116	115.36	145.009	113.772	137.187	139.102	116.97	140.07	151.167	158.683	135.298	149.086	135.298	151.167	182.278	138.101	0.999973	1	26.6667	25.126	137.95	1.73569	0.012582
10399675	Gm16372	predicted pseudogene 16372 [Source:MGI Symbol;Acc:MGI:3648102]	364.557	312.996	328.557	349.706	328.557	317.365	344.892	340.144	290.018	342.509	312.996	380.038	321.795	326.288	326.288	326.288	364.557	294.067	372.217	278.204	347.291	298.172	367.093	296.112	330.446	0.999895	1	24.6667	20.1482	330.509	4.00558	0.0121194
10601551	Gm16373	predicted pseudogene 16373 [Source:MGI Symbol;Acc:MGI:3646158]	512	487.751	451.944	526.394	504.951	576.03	522.758	556.408	515.561	564.175	487.751	522.758	461.44	548.748	477.713	471.136	471.136	497.999	568.1	508.463	584.071	548.748	501.463	519.147	516.11	0.0304937	0.248867	26.6298	5.40316	514.375	32.3078	0.0628099
10590972	Gm16379	predicted pseudogene 16379 [Source:MGI Symbol;Acc:MGI:3647120]	3281.18	3396.89	3281.18	3061.45	3281.18	3444.31	3326.99	3258.52	3420.52	3516.68	3420.52	3104.19	3492.39	3061.45	3541.14	3420.52	3420.52	3169.41	3169.41	3326.99	3104.19	3492.39	3169.41	3147.52	3304.54	0.99994	1	24	7.32414	3304.54	12.9864	0.00392987
10585395	Gm16380	predicted pseudogene 16380 [Source:MGI Symbol;Acc:MGI:3643564]	66.257	76.6386	82.1393	72.0037	78.249	77.7085	81.0084	95.0095	92.4115	86.8227	83.8652	78.7932	78.7932	76.6386	68.5935	82.7106	85.0359	69.0706	86.8227	86.8227	71.5064	75.5835	65.3448	66.7178	78.5228	0.0065364	0.0760693	20.3992	13.2481	79.0642	6.87929	0.0870089
10452903	Gm16391	predicted pseudogene 16391 [Source:MGI Symbol;Acc:MGI:3645390]	94.3532	102.537	99.0442	92.4115	99.0442	81.5719	111.43	93.7015	99.0442	75.0614	83.2859	95.0095	94.3532	94.3532	110.661	94.3532	95.0095	101.829	126.238	93.0542	108.383	86.8227	107.635	103.968	97.6314	0.932555	1	24	0.024245	97.6314	4.41734	0.0452451
10497343	Gm16399	predicted pseudogene 16399 [Source:MGI Symbol;Acc:MGI:3645963]	181.019	167.73	173.645	173.645	182.278	178.527	173.645	184.823	178.527	178.527	166.572	187.403	177.294	177.294	174.853	173.645	173.645	170.072	174.853	177.294	168.897	173.645	176.069	174.853	175.782	0.994951	1	26	10.4078	175.85	1.89069	0.0107517
10599956	Gm16407	predicted pseudogene 16407 [Source:MGI Symbol;Acc:MGI:3644720]	176.069	179.769	199.466	156.498	188.706	157.586	188.706	165.421	174.853	166.572	177.294	195.361	163.144	171.255	174.853	141.044	166.572	186.108	176.069	168.897	184.823	172.446	195.361	165.421	174.679	0.883782	1	20.4113	19.1831	173.965	6.40344	0.0368088
10600718	Gm16412	predicted pseudogene 16412 [Source:MGI Symbol;Acc:MGI:3645317]	648.067	617.374	634.73	694.581	680.287	680.287	648.067	661.685	608.874	639.145	643.591	685.019	694.581	661.685	689.784	680.287	670.921	685.019	694.581	666.287	704.277	661.685	675.588	621.668	664.503	0.583396	1	23.6824	2.94653	664.674	16.3169	0.0245488
10455338	Gm16415	predicted pseudogene 16415 [Source:MGI Symbol;Acc:MGI:3647855]	6793.79	6746.86	6793.79	6746.86	6984.79	7131.55	7181.15	7033.37	6984.79	7131.55	7082.29	7131.55	7082.29	6793.79	6984.79	7033.37	7281.4	7082.29	7181.15	6746.86	7383.04	6936.54	7181.15	6984.79	7017.24	0.634712	1	24.2232	10.4137	7017.19	69.2085	0.00986271
10359826	Gm16418	predicted pseudogene 16418 [Source:MGI Symbol;Acc:MGI:3644548]	481.036	580.037	487.751	556.408	526.394	608.874	541.193	621.668	666.287	613.109	608.874	625.992	556.408	568.1	617.374	652.575	544.958	621.668	552.565	580.037	596.344	719.076	515.561	515.561	581.577	0.902581	1	24.2972	10.0225	581.527	25.8277	0.0444137
10461108	Gm16437	predicted pseudogene 16437 [Source:MGI Symbol;Acc:MGI:3644508]	2778.33	2836.7	2721.15	2759.13	2836.7	2721.15	2628.46	2836.7	2896.31	2702.35	2740.08	2721.15	2817.11	2646.74	2916.45	2778.33	2759.13	2721.15	2610.3	2574.36	2665.15	2778.33	2702.35	2521.38	2736.21	0.999424	1	25.2169	21.3084	2736.38	17.2199	0.00629294
10414269	Gm16439	predicted pseudogene 16439 [Source:MGI Symbol;Acc:MGI:3647611]	2210.26	2210.26	2241.11	2241.11	2256.7	2134.97	2062.24	2076.59	2179.83	2062.24	1964.57	2164.77	2194.99	2179.83	2336.28	2149.82	2076.59	2062.24	2091.03	2033.85	2288.2	2179.83	1992	2076.59	2144.41	0.541949	1	23.988	22.0146	2144.41	58.3356	0.0272036
10463064	Gm16470	predicted pseudogene 16470 [Source:MGI Symbol;Acc:MGI:3645079]	8248.98	7967.99	8248.98	7912.95	8248.98	8023.41	8306.36	8248.98	8539.88	8306.36	8135.41	8306.36	8306.36	8135.41	8135.41	8023.41	8659.09	8192	8135.41	7590.61	8023.41	8023.41	8248.98	8422.31	8182.94	0.998681	1	26.6667	9.69276	8186.58	75.5716	0.00923116
10568532	Gm16477	predicted pseudogene 16477 [Source:MGI Symbol;Acc:MGI:3646779]	1992	1884.54	1871.53	1858.6	1992	1978.24	1964.57	2048	2005.85	2048	2062.24	1992	2033.85	1871.53	2033.85	2076.59	2019.8	2076.59	2076.59	1992	2076.59	2076.59	2048	1910.85	1999.6	0.0546812	0.391347	21.4746	12.7532	2001.61	51.8581	0.0259081
10521589	Gm2810	predicted pseudogene 2810 [Source:MGI Symbol;Acc:MGI:3780980]	162.017	176.069	159.786	186.108	191.341	198.088	188.706	188.706	174.853	183.546	174.853	194.012	200.854	187.403	184.823	205.074	171.255	181.019	200.854	174.853	177.294	184.823	182.278	206.5	184.797	0.318798	1	20.3368	6.42401	185.11	8.21125	0.0443587
10360026	Gm2962	predicted pseudogene 2962 [Source:MGI Symbol;Acc:MGI:3781140]	2916.45	3082.75	2916.45	3104.19	3019.3	3104.19	3125.78	3304	3258.52	3040.3	2977.74	3444.31	3019.3	3191.46	3082.75	3281.18	2916.45	3061.45	3213.66	3104.19	3326.99	3104.19	3147.52	3258.52	3125.07	0.977428	1	25.9221	8.97404	3125.47	56.4993	0.0180771
10429081	Gm2991	predicted pseudogene 2991 [Source:MGI Symbol;Acc:MGI:3781169]	401.707	401.707	404.501	372.217	401.707	421.679	424.612	401.707	396.177	418.766	393.44	407.315	390.722	401.707	382.681	401.707	382.681	393.44	398.932	385.343	430.539	415.873	388.023	382.681	399.994	0.593944	1	24.626	8.10486	399.86	9.94119	0.0248616
10570470	Gm3160; LOC102641638	predicted pseudogene 3160 [Source:MGI Symbol;Acc:MGI:3781339]; high mobility group protein B1-like	1089.92	1209.34	1184.45	1200.98	1152.06	1160.07	1192.69	1176.27	1226.22	1176.27	1234.75	1438.15	1168.14	1296.13	1192.69	1260.69	1144.1	1251.98	1341.84	1120.56	1269.46	1226.22	1305.15	1296.13	1221.43	0.921186	1	25.7469	13.436	1223.24	28.1965	0.0230506
10565921	Gm3200	predicted pseudogene 3200 [Source:MGI Symbol;Acc:MGI:3781379]	13124.7	12765.8	13034.1	11747	13124.7	12765.8	13034.1	12944	13400.5	12854.6	12854.6	12944	13034.1	12677.7	12765.8	12765.8	13587.6	12944	12765.8	11665.8	12765.8	12590.1	12677.7	13493.7	12847	0.999069	1	25.3333	22.8694	12847.6	52.5844	0.00409293
10580590	Gm3272	predicted pseudogene 3272 [Source:MGI Symbol;Acc:MGI:3781450]	13034.1	12503.1	12854.6	11585.2	12854.6	12590.1	12854.6	12765.8	13307.9	12677.7	12590.1	12765.8	12854.6	12503.1	12503.1	12590.1	13493.7	12765.8	12503.1	11505.2	12503.1	12590.1	12503.1	13216	12663.1	0.999134	1	26	12.6101	12672.9	143.779	0.0113454
10414431	Gm3534	predicted pseudogene 3534 [Source:MGI Symbol;Acc:MGI:3781711]	7912.95	7590.61	7858.29	7590.61	8079.22	7750.1	7858.29	7967.99	8135.41	7912.95	7750.1	8023.41	7967.99	7858.29	7858.29	7696.57	8248.98	7858.29	7643.41	7181.15	7643.41	7696.57	8023.41	7804.01	7829.6	0.999182	1	26	12.0967	7834.04	71.8732	0.00917448
10417617	Gm3839	predicted pseudogene 3839 [Source:MGI Symbol;Acc:MGI:3782011]	13873.1	13216	13682.1	12590.1	13777.2	13493.7	13777.2	13682.1	14263.1	13493.7	13307.9	13969.6	13777.2	13216	13307.9	13493.7	14462.2	13682.1	13587.6	12077.2	13307.9	13216	13400.5	14164.6	13534.1	0.999973	1	24	15.2305	13534.1	46.9015	0.00346543
10408684	Gm4024	predicted pseudogene 4024	2683.69	2721.15	2683.69	2646.74	2702.35	2856.44	2856.44	2836.7	2876.3	2817.11	2683.69	2817.11	2778.33	2740.08	2759.13	2836.7	2836.7	2740.08	2957.17	2702.35	2797.65	2740.08	2683.69	2836.7	2774.59	0.0249653	0.214116	20.0539	12.4777	2781.56	61.8058	0.0222199
10495873	Gm4617	predicted pseudogene 4617 [Source:MGI Symbol;Acc:MGI:3704225]	3373.43	3396.89	3258.52	3147.52	3516.68	3373.43	3304	3281.18	3444.31	3281.18	3169.41	3444.31	3213.66	3213.66	3326.99	3492.39	3191.46	3236.01	3147.52	3125.78	3019.3	3350.13	3213.66	3213.66	3280.63	0.999709	1	22.542	20.4445	3279.99	12.5699	0.00383231
10454099	Gm4835	predicted pseudogene 4835 [Source:MGI Symbol;Acc:MGI:3648263]	5113.16	5293.48	5184.54	5518.27	5220.6	5404.7	5480.15	5113.16	4938.99	5330.3	5330.3	5595.3	5442.3	5595.3	5256.91	5518.27	5330.3	5256.91	5634.22	4938.99	5792.62	5330.3	5712.87	5293.48	5359.39	0.987176	1	21.3333	4.75804	5360.95	48.5403	0.00905442
10354404	Gm4852	predicted pseudogene 4852 [Source:MGI Symbol;Acc:MGI:3643039]	4329.55	4640.29	4482.23	4608.24	4420.52	4451.27	4451.27	4269.94	4420.52	4240.45	4359.66	5007.93	4576.41	4870.99	4420.52	4544.8	4240.45	4269.94	4513.4	3983.99	4544.8	4451.27	4544.8	4576.41	4467.48	0.00991414	0.105489	21.4977	0.353656	4454.39	175.355	0.0393668
10599333	Gm4853	predicted pseudogene 4853 [Source:MGI Symbol;Acc:MGI:3644655]	556.408	604.668	564.175	621.668	625.992	657.114	621.668	630.346	608.874	630.346	643.591	634.73	694.581	625.992	639.145	680.287	630.346	634.73	657.114	588.134	704.277	630.346	634.73	584.071	629.306	0.988419	1	24.3768	5.18314	629.174	8.48476	0.0134856
10550098	Gm4879	predicted pseudogene 4879 [Source:MGI Symbol;Acc:MGI:3648111]	588.134	580.037	596.344	588.134	625.992	584.071	580.037	572.051	596.344	576.03	592.224	552.565	661.685	685.019	613.109	661.685	576.03	600.491	634.73	617.374	596.344	584.071	592.224	613.109	602.826	0.526988	1	24.5186	23.0813	602.768	22.2208	0.0368646
10434664	Gm4943	predicted pseudogene 4943	1845.76	2033.85	1978.24	2005.85	2134.97	2272.4	2019.8	2272.4	2241.11	2120.22	2149.82	1992	2179.83	1924.14	2320.15	2256.7	2076.59	2194.99	1937.53	2076.59	1964.57	2194.99	1924.14	1924.14	2085.03	0.474182	1	23.1053	9.63728	2086.17	48.7751	0.0233802
10359297	Gm4953	predicted pseudogene 4953 [Source:MGI Symbol;Acc:MGI:3647627]	2876.3	2977.74	2896.31	3147.52	3040.3	3147.52	3082.75	3040.3	3040.3	2977.74	2817.11	3082.75	3040.3	2896.31	2998.45	3061.45	3019.3	2916.45	2740.08	2702.35	3191.46	2936.74	3019.3	2759.13	2975.33	0.995807	1	23.3333	5.48473	2976.16	30.0175	0.010086
10604240	Gm4986	predicted pseudogene 4986 [Source:MGI Symbol;Acc:MGI:3647545]	1722.16	1758.34	1722.16	1845.76	1910.85	1924.14	1937.53	1845.76	1820.35	1833.01	1833.01	2048	1858.6	1795.29	1871.53	1858.6	1858.6	1795.29	1858.6	1686.71	2048	1833.01	1884.54	1820.35	1848.76	0.996341	1	26.6667	7.22624	1848.42	30.7438	0.0166324
10600476	Gm4989	predicted pseudogene 4989 [Source:MGI Symbol;Acc:MGI:3643860]	151.167	137.187	138.141	162.017	158.683	152.219	155.417	147.033	145.009	146.018	148.056	196.72	163.144	154.343	145.009	163.144	156.498	148.056	154.343	140.07	188.706	135.298	150.123	147.033	153.476	0.999988	1	24	12.5428	153.476	0.158164	0.00103054
10607111	Gm4995	predicted pseudogene 4995 [Source:MGI Symbol;Acc:MGI:3643395]	140.07	128.89	136.239	136.239	140.07	134.364	135.298	143.013	126.238	142.025	130.69	135.298	128	122.786	129.787	128	138.141	135.298	124.5	145.009	135.298	120.259	145.009	127.116	133.652	0.918612	1	26.6667	3.24389	133.352	3.30678	0.0247974
10442143	Gm5145	predicted pseudogene 5145 [Source:MGI Symbol;Acc:MGI:3645482]	103.968	112.986	100.427	99.7331	104.691	105.42	111.43	104.691	103.25	97.0059	96.3358	96.3358	104.691	121.095	90.5097	103.25	103.968	113.772	108.383	106.891	106.891	97.6806	103.25	99.0442	103.988	0.782135	1	27.0108	25.6741	103.638	3.29581	0.0318013
10596093	Gm5161	predicted pseudogene 5161 [Source:MGI Symbol;Acc:MGI:3648529]	145.009	142.025	159.786	129.787	152.219	130.69	167.73	147.033	154.343	151.167	153.277	141.044	128	155.417	135.298	127.116	152.219	146.018	162.017	135.298	132.514	153.277	162.017	172.446	147.323	0.981112	1	24	13.0749	147.323	4.35394	0.0295537
10442285	Gm5224	predicted pseudogene 5224 [Source:MGI Symbol;Acc:MGI:3647439]	129.787	142.025	144.007	156.498	145.009	156.498	147.033	137.187	139.102	139.102	135.298	160.898	144.007	140.07	157.586	157.586	139.102	129.787	153.277	139.102	133.436	134.364	138.141	135.298	143.092	0.214711	1	22.5892	2.57434	143.208	6.62309	0.046248
10454805	Gm5239	predicted pseudogene 5239 [Source:MGI Symbol;Acc:MGI:3648788]	5556.65	4608.24	4770.75	4803.93	4904.87	4904.87	5113.16	5007.93	4837.35	5007.93	4837.35	4837.35	5007.93	4640.29	5007.93	5007.93	5256.91	5007.93	4803.93	4973.34	5148.73	4938.99	5184.54	4737.79	4954.44	0.997575	1	21.3333	14.326	4954.46	62.9394	0.0127036
10499958	Gm5278; Gm22752	predicted pseudogene 5278 [Source:MGI Symbol;Acc:MGI:3643701]; predicted gene, 22752 [Source:MGI Symbol;Acc:MGI:5452529]	150.123	142.025	154.343	147.033	157.586	139.102	151.167	163.144	155.417	163.144	145.009	150.123	124.5	150.123	142.025	128.89	165.421	164.279	144.007	157.586	128	145.009	153.277	150.123	148.811	0.814788	1	20.5652	12.1113	149.398	5.91698	0.0396055
10580519	Gm5356	predicted pseudogene 5356 [Source:MGI Symbol;Acc:MGI:3643649]	261.379	245.572	252.476	286.026	282.088	294.067	308.687	292.036	324.034	302.334	266.871	382.681	337.794	302.334	294.067	290.018	304.437	288.015	326.288	292.036	367.093	312.996	354.588	317.365	303.553	0.351291	1	26.1471	11.4375	304.449	15.2108	0.0499619
10601471	Gm5393	predicted pseudogene 5393 [Source:MGI Symbol;Acc:MGI:3642996]	159.786	153.277	141.044	163.144	157.586	170.072	155.417	162.017	173.645	164.279	155.417	155.417	163.144	153.277	158.683	163.144	165.421	157.586	162.017	147.033	173.645	154.343	153.277	135.298	158.249	0.302717	1	21.5047	11.2082	158.688	6.06641	0.0382285
10362392	Gm5422	predicted pseudogene 5422 [Source:MGI Symbol;Acc:MGI:3643411]	3019.3	3061.45	3061.45	2797.65	3061.45	2977.74	3019.3	2957.17	3040.3	2998.45	3040.3	3082.75	3082.75	3019.3	2977.74	3040.3	2896.31	2977.74	2998.45	2916.45	2759.13	3019.3	2998.45	3040.3	2993.48	0.246672	1	27.7528	13.3547	3001.81	59.7471	0.0199037
10401441	Gm5436	predicted pseudogene 5436 [Source:MGI Symbol;Acc:MGI:3643291]	592.224	544.958	584.071	537.455	604.668	592.224	608.874	576.03	596.344	580.037	617.374	530.056	572.051	508.463	613.109	537.455	576.03	588.134	576.03	613.109	556.408	630.346	584.071	613.109	580.526	0.78451	1	26.6667	5.65223	579.612	19.0638	0.0328907
10405234	Gm5449	predicted pseudogene 5449 [Source:MGI Symbol;Acc:MGI:3643792]	335.461	352.139	349.706	372.217	393.44	413.001	374.806	380.038	372.217	372.217	364.557	372.217	377.413	333.144	382.681	393.44	357.054	349.706	388.023	315.173	385.343	404.501	367.093	333.144	368.28	0.874589	1	23.0791	6.99027	368.673	10.3642	0.0281121
10412076	Gm5455	predicted pseudogene 5455 [Source:MGI Symbol;Acc:MGI:3646920]	135.298	116.162	150.123	128	136.239	125.366	140.07	139.102	134.364	135.298	134.364	133.436	123.64	128.89	149.086	128.89	137.187	129.787	129.787	129.787	123.64	131.599	126.238	115.36	131.738	0.982184	1	24.7099	4.62407	131.676	2.10994	0.0160237
10412711	Gm5457	predicted pseudogene 5457 [Source:MGI Symbol;Acc:MGI:3646665]	3396.89	3743.05	3541.14	3769.09	3717.2	3691.52	3795.3	3929.15	4067.71	3590.58	3640.7	4482.23	3516.68	3902.01	3590.58	3929.15	3516.68	3691.52	3795.3	3615.55	4039.61	3590.58	3821.7	4153.18	3771.96	0.989826	1	26	10.0929	3775.09	102.857	0.0272461
10428441	Gm5471	predicted pseudogene 5471 [Source:MGI Symbol;Acc:MGI:3648310]	436.549	442.643	415.873	415.873	451.944	442.643	497.999	442.643	436.549	448.822	464.65	501.463	451.944	436.549	461.44	455.087	481.036	442.643	404.501	377.413	451.944	427.565	451.944	424.612	444.347	0.999417	1	26.6667	11.0093	445.082	9.89137	0.0222237
10424413	Gm5473	predicted pseudogene 5473 [Source:MGI Symbol;Acc:MGI:3648307]	1488.87	1606.83	1562.89	1663.49	1663.49	1618	1629.26	1618	1675.06	1618	1663.49	1871.53	1629.26	1722.16	1663.49	1686.71	1606.83	1629.26	1807.78	1499.22	1845.76	1640.59	1782.89	1629.26	1659.26	0.999847	1	26.5887	12.932	1660.85	16.644	0.0100214
10447354	Gm5499	predicted pseudogene 5499 [Source:MGI Symbol;Acc:MGI:3643804]	5293.48	5148.73	5148.73	5113.16	5220.6	5113.16	5220.6	5148.73	5113.16	5148.73	5007.93	5113.16	5256.91	5404.7	5148.73	5113.16	5007.93	5042.77	5148.73	4938.99	5077.84	5113.16	5077.84	5184.54	5137.73	0.599071	1	25.5245	18.2126	5140.4	54.5073	0.0106037
10460765	Gm5510	predicted pseudogene 5510 [Source:MGI Symbol;Acc:MGI:3648472]	451.944	401.707	415.873	407.315	436.549	477.713	455.087	467.882	445.722	471.136	424.612	385.343	451.944	390.722	467.882	436.549	464.65	424.612	401.707	410.148	418.766	461.44	433.534	382.681	432.73	0.625921	1	22.1924	10.7531	433.424	14.5823	0.0336445
10466402	Gm5513	predicted pseudogene 5513 [Source:MGI Symbol;Acc:MGI:3645437]	3147.52	3304	3281.18	3104.19	3420.52	3304	3541.14	3541.14	3615.55	3541.14	3541.14	3444.31	3541.14	3326.99	3326.99	3326.99	3516.68	3373.43	3615.55	3350.13	3396.89	3468.27	3350.13	3420.52	3408.32	0.0175413	0.163114	22.1755	11.8765	3411.32	105.429	0.0309057
10462539	Gm5519	predicted pseudogene 5519 [Source:MGI Symbol;Acc:MGI:3645618]	249	235.568	218.275	235.568	233.941	245.572	227.544	238.856	212.306	238.856	249	232.325	235.568	225.972	240.518	263.197	233.941	232.325	249	212.306	224.411	250.732	256	221.322	235.921	0.99652	1	26.7544	16.9878	236.207	3.31501	0.0140344
10354372	Gm5526	predicted pseudogene 5526 [Source:MGI Symbol;Acc:MGI:3643066]	2503.97	2486.67	2521.38	2368.9	2610.3	2574.36	2503.97	2592.27	2721.15	2521.38	2610.3	2452.44	2574.36	2385.37	2592.27	2592.27	2503.97	2556.58	2435.5	2452.44	2401.97	2592.27	2521.38	2385.37	2519.2	0.963693	1	24	7.70048	2519.2	31.9279	0.0126738
10355996	Gm5529	predicted pseudogene 5529 [Source:MGI Symbol;Acc:MGI:3646377]	3125.78	3061.45	3082.75	3104.19	3281.18	3147.52	3191.46	3236.01	3125.78	3169.41	3236.01	3213.66	3281.18	3061.45	3236.01	3281.18	3350.13	3040.3	3104.19	2876.3	3147.52	3169.41	3258.52	3061.45	3160.12	0.999547	1	24	4.53105	3160.12	6.7045	0.0021216
10492426	Gm5540	predicted pseudogene 5540 [Source:MGI Symbol;Acc:MGI:3644824]	310.834	306.555	310.834	317.365	359.538	354.588	340.144	362.039	335.461	388.023	382.681	342.509	388.023	324.034	364.557	344.892	340.144	367.093	364.557	364.557	377.413	377.413	337.794	347.291	350.347	0.48338	1	25.3793	8.70214	350.24	13.3106	0.0380043
10501492	Gm5548	predicted pseudogene 5548 [Source:MGI Symbol;Acc:MGI:3644344]	138.141	147.033	147.033	124.5	145.009	135.298	150.123	136.239	139.102	144.007	136.239	148.056	144.007	150.123	139.102	145.009	136.239	143.013	145.009	134.364	129.787	145.009	143.013	148.056	141.396	0.856089	1	26.0704	16.8518	141.632	3.15055	0.0222446
10521813	Gm5555	predicted pseudogene 5555 [Source:MGI Symbol;Acc:MGI:3648970]	1067.48	1112.82	1120.56	1024	1112.82	1160.07	1120.56	1176.27	1128.35	1176.27	1234.75	1184.45	1184.45	1160.07	1152.06	1209.34	1128.35	1144.1	1160.07	1136.2	1120.56	1160.07	1200.98	1168.14	1147.62	0.255946	1	26.6667	12.7018	1150.36	28.2237	0.0245346
10523479	Gm5560	predicted pseudogene 5560 [Source:MGI Symbol;Acc:MGI:3647980]	4640.29	4672.57	4737.79	4451.27	4870.99	4640.29	4705.07	4770.75	4672.57	4608.24	4803.93	4544.8	4837.35	4513.4	4803.93	4803.93	4837.35	4608.24	4544.8	4299.64	4513.4	4705.07	4672.57	4576.41	4659.78	0.991436	1	21.3333	4.61552	4661.52	62.1723	0.0133374
10535927	Gm5566	predicted pseudogene 5566	515.561	533.742	530.056	519.147	544.958	560.278	556.408	580.037	544.958	576.03	576.03	580.037	556.408	564.175	568.1	580.037	568.1	576.03	560.278	568.1	544.958	596.344	568.1	556.408	559.345	0.974983	1	25.1434	10.5596	559.403	5.00238	0.00894235
10541067	Gm5580	predicted pseudogene 5580 [Source:MGI Symbol;Acc:MGI:3646594]	433.534	421.679	430.539	385.343	451.944	458.253	436.549	461.44	445.722	491.143	467.882	439.586	455.087	464.65	448.822	436.549	448.822	461.44	467.882	487.751	439.586	433.534	442.643	430.539	447.538	0.192865	0.956345	21.2631	13.1198	448.145	15.6219	0.034859
10556764	Gm5601; Ppp1cc	predicted pseudogene 5601; protein phosphatase 1, catalytic subunit, gamma isoform	3281.18	3373.43	3281.18	3147.52	2896.31	3304	3213.66	3125.78	3169.41	3169.41	3169.41	3516.68	3304	3350.13	3258.52	3236.01	3191.46	3019.3	3258.52	2856.44	3213.66	3281.18	3281.18	3396.89	3220.64	0.00121349	0.0202816	24.011	17.4614	3220.7	128.336	0.0398472
10604763	Gm5637	predicted pseudogene 5637 [Source:MGI Symbol;Acc:MGI:3648120]	685.019	670.921	634.73	652.575	680.287	670.921	699.413	689.784	719.076	714.109	704.277	694.581	685.019	613.109	639.145	608.874	714.109	661.685	652.575	625.992	675.588	724.077	709.176	704.277	676.222	0.000335835	0.00722881	25.8836	9.63869	676.84	33.8491	0.0500104
10600148	Gm5639	predicted pseudogene 5639	112.206	102.537	111.43	101.829	107.635	107.635	103.25	104.691	103.968	94.3532	105.42	109.896	99.0442	89.2636	101.125	100.427	112.986	103.25	99.0442	103.25	101.125	101.829	110.661	103.968	103.784	1	1	26.6667	20.8299	103.784	0.168636	0.00162488
10607113	Gm5763	predicted pseudogene 5763 [Source:MGI Symbol;Acc:MGI:3647841]	304.437	310.834	324.034	302.334	317.365	335.461	319.573	312.996	290.018	312.996	315.173	315.173	315.173	290.018	308.687	321.795	333.144	321.795	312.996	312.996	290.018	302.334	284.05	315.173	311.191	0.135408	0.752061	22.2785	4.5701	311.625	9.42155	0.0302336
10395922	Gm5786	predicted pseudogene 5786 [Source:MGI Symbol;Acc:MGI:3645003]	4124.49	4211.15	4153.18	3983.99	4067.71	4269.94	4420.52	4211.15	4153.18	4482.23	4482.23	4153.18	4389.98	4269.94	4299.64	4240.45	4513.4	4359.66	4329.55	4124.49	4124.49	4420.52	4420.52	4240.45	4268.58	0.999379	1	26	12.9695	4271.32	38.3055	0.00896807
10434668	Gm5809	predicted pseudogene 5809 [Source:MGI Symbol;Acc:MGI:3647324]	613.109	588.134	617.374	584.071	604.668	666.287	666.287	714.109	617.374	734.185	608.874	657.114	704.277	596.344	639.145	694.581	652.575	699.413	709.176	704.277	675.588	685.019	604.668	634.73	652.974	0.00801417	0.0896337	21.5436	11.9115	654.964	35.5052	0.0542094
10445674	Gm5814	predicted pseudogene 5814 [Source:MGI Symbol;Acc:MGI:3648910]	2019.8	1964.57	1858.6	1871.53	2019.8	1992	2005.85	1951	2005.85	1910.85	1897.65	1924.14	1845.76	1858.6	2019.8	1937.53	1884.54	1858.6	1746.2	1770.57	1807.78	1992	1845.76	1698.45	1903.64	0.999205	1	23.3333	5.32368	1903.91	9.92715	0.00521409
10446334	Gm5815	predicted pseudogene 5815 [Source:MGI Symbol;Acc:MGI:3648184]	1964.57	1884.54	1978.24	1951	2005.85	2062.24	1924.14	1845.76	1910.85	1978.24	2019.8	2134.97	2019.8	1992	1978.24	2005.85	1978.24	1937.53	2019.8	1897.65	2005.85	1897.65	2033.85	1964.57	1974.64	0.893613	1	23.8632	13.9149	1974.62	2.94172	0.00148976
10355958	Gm5830	predicted pseudogene 5830 [Source:MGI Symbol;Acc:MGI:3647375]	2134.97	2179.83	2149.82	2120.22	2179.83	2210.26	2210.26	2225.63	2120.22	2105.58	2105.58	2134.97	2149.82	2134.97	2210.26	2256.7	2105.58	2076.59	2091.03	1992	2210.26	2149.82	2105.58	2062.24	2142.58	0.990153	1	23.3333	2.69393	2142.92	19.1769	0.00894897
10504125	Gm5859; Gm29801	predicted pseudogene 5859; predicted gene, 29801	1260.69	1541.37	1520.15	1499.22	1389.16	1418.35	1305.15	1260.69	1428.22	1351.18	1323.37	1243.34	1278.29	1287.18	1360.57	1217.75	1251.98	1217.75	1341.84	1323.37	1251.98	1323.37	1260.69	1176.27	1326.33	0.999339	1	25.77	24.4796	1325.41	20.2597	0.0152857
10566405	Gm5900	predicted pseudogene 5900 [Source:MGI Symbol;Acc:MGI:3643907]	1782.89	1807.78	1770.57	1652	1758.34	1734.13	1795.29	1758.34	1782.89	1734.13	1758.34	1795.29	1782.89	1807.78	1807.78	1820.35	1686.71	1675.06	1795.29	1746.2	1758.34	1858.6	1770.57	1734.13	1765.57	0.819074	1	23.3793	17.372	1764.99	22.4712	0.0127317
10598636	Gm5931	predicted pseudogene 5931 [Source:MGI Symbol;Acc:MGI:3647036]	1448.15	1314.23	1260.69	1418.35	1305.15	1379.57	1360.57	1314.23	1341.84	1314.23	1243.34	1398.83	1379.57	1314.23	1379.57	1458.23	1278.29	1305.15	1314.23	1226.22	1379.57	1332.57	1332.57	1287.18	1336.94	0.981696	1	26.4167	18.6025	1338.03	19.5756	0.0146302
10605507	Gm5939	predicted pseudogene 5939 [Source:MGI Symbol;Acc:MGI:3648845]	455.087	421.679	448.822	430.539	439.586	467.882	471.136	442.643	477.713	413.001	442.643	451.944	421.679	374.806	445.722	433.534	448.822	467.882	424.612	424.612	401.707	442.643	424.612	458.253	438.815	0.831703	1	23.2319	8.86077	439.044	9.603	0.0218725
10601537	Gm5943	predicted pseudogene 5943 [Source:MGI Symbol;Acc:MGI:3646004]	278.204	300.246	278.204	369.646	321.795	304.437	321.795	306.555	286.026	276.282	300.246	404.501	347.291	330.842	304.437	292.036	294.067	274.374	319.573	261.379	342.509	276.282	276.282	274.374	305.891	0.99824	1	21.3333	0.294339	305.061	9.75557	0.031979
10600502	Fam220-ps	predicted pseudogene 6036	401.707	382.681	388.023	393.44	357.054	401.707	377.413	367.093	364.557	337.794	367.093	390.722	362.039	382.681	388.023	396.177	364.557	352.139	337.794	354.588	337.794	372.217	369.646	359.538	371.103	0.0483863	0.355506	23.3309	22.3606	370.985	13.873	0.0373951
10582809	Gm6091	predicted pseudogene 6091 [Source:MGI Symbol;Acc:MGI:3648068]	170.072	172.446	196.72	160.898	183.546	151.167	192.672	183.546	173.645	171.255	167.73	163.144	153.277	153.277	153.277	143.013	182.278	167.73	163.144	151.167	154.343	153.277	166.572	173.645	166.743	0.98215	1	24	6.05746	166.743	3.37908	0.0202651
10540542	Gm6134	predicted pseudogene 6134 [Source:MGI Symbol;Acc:MGI:3648731]	212.306	224.411	209.383	207.937	250.732	230.72	243.875	247.28	233.941	256	230.72	237.207	237.207	200.854	225.972	222.861	233.941	215.269	235.568	212.306	235.568	216.767	205.074	198.088	225.999	0.114574	0.668847	21.842	11.2507	226.7	12.6713	0.0558948
10565341	Gm6155	predicted pseudogene 6155 [Source:MGI Symbol;Acc:MGI:3643981]	797.865	797.865	843.357	897.644	885.286	897.644	982.286	891.444	873.098	916.506	922.88	1045.52	962.071	903.888	831.746	873.098	897.644	803.414	916.506	739.292	995.999	803.414	955.426	843.357	886.552	0.988067	1	26	10.5705	887.86	33.7037	0.0379606
10571514	Gm6180	predicted pseudogene 6180 [Source:MGI Symbol;Acc:MGI:3643972]	3169.41	2916.45	3169.41	3236.01	3373.43	3281.18	3213.66	3258.52	2896.31	3281.18	3147.52	3373.43	3350.13	3326.99	3236.01	3191.46	3326.99	3420.52	3420.52	3147.52	3541.14	2896.31	3258.52	3040.3	3228.04	0.852681	1	23.0704	4.88231	3230.81	77.8291	0.0240897
10553533	Gm6181	predicted pseudogene 6181 [Source:MGI Symbol;Acc:MGI:3646422]	145.009	138.141	167.73	170.072	167.73	192.672	227.544	209.383	184.823	176.069	179.769	216.767	182.278	166.572	182.278	168.897	224.411	172.446	206.5	166.572	205.074	174.853	210.839	178.527	183.957	0.400636	1	24.4289	8.37592	183.834	13.3291	0.0725066
10353032	Gm6195	predicted pseudogene 6195 [Source:MGI Symbol;Acc:MGI:3647661]	216.767	225.972	218.275	200.854	219.793	215.269	245.572	215.269	219.793	210.839	206.5	230.72	212.306	219.793	199.466	210.839	215.269	206.5	225.972	202.251	210.839	229.126	207.937	219.793	216.071	0.988635	1	24.6667	5.97072	216.024	1.91688	0.00887343
10535575	Gm6272	predicted pseudogene 6272 [Source:MGI Symbol;Acc:MGI:3643871]	145.009	150.123	149.086	139.102	151.167	135.298	166.572	150.123	143.013	146.018	148.056	162.017	138.141	154.343	147.033	136.239	156.498	152.219	146.018	142.025	153.277	128	158.683	152.219	147.928	0.999999	1	26	9.81083	147.952	0.925396	0.00625472
10465043	Gm6293	predicted pseudogene 6293 [Source:MGI Symbol;Acc:MGI:3649011]	427.565	337.794	382.681	436.549	410.148	401.707	427.565	401.707	401.707	442.643	415.873	407.315	471.136	410.148	418.766	404.501	436.549	401.707	427.565	418.766	474.413	407.315	390.722	404.501	414.973	0.997655	1	24.9639	8.58539	414.91	5.20522	0.0125454
10466274	Gm6365	predicted pseudogene 6365 [Source:MGI Symbol;Acc:MGI:3643502]	377.413	312.996	312.996	326.288	286.026	330.842	342.509	315.173	302.334	321.795	310.834	317.365	300.246	288.015	326.288	304.437	284.05	288.015	274.374	306.555	268.727	337.794	302.334	330.842	311.177	0.754394	1	23.3213	17.8	310.885	10.2647	0.0330177
10412378	Gm6421	predicted pseudogene 6421 [Source:MGI Symbol;Acc:MGI:3647311]	1168.14	1128.35	1089.92	1120.56	1184.45	1209.34	1200.98	1184.45	1251.98	1160.07	1136.2	1226.22	1184.45	1120.56	1136.2	1184.45	1184.45	1160.07	1200.98	1160.07	1192.69	1168.14	1168.14	1160.07	1170.04	0.0903898	0.56427	22.6114	10.5926	1170.95	28.5702	0.0243991
10454063	Gm6457	predicted pseudogene 6457 [Source:MGI Symbol;Acc:MGI:3648519]	885.286	814.629	809.002	861.078	885.286	885.286	929.3	995.999	903.888	995.999	948.826	916.506	1024	975.501	916.506	989.119	916.506	885.286	1016.93	955.426	922.88	903.888	916.506	929.3	924.289	0.985844	1	26	10.7929	925.043	17.7143	0.0191497
10447128	Gm6594	predicted pseudogene 6594 [Source:MGI Symbol;Acc:MGI:3643873]	302.334	284.05	300.246	268.727	300.246	256	304.437	284.05	294.067	286.026	276.282	300.246	237.207	270.597	280.139	247.28	306.555	306.555	278.204	259.574	284.05	270.597	298.172	252.476	281.171	0.912359	1	20.2639	15.3612	281.264	7.72607	0.0274691
10549375	Gm6654	predicted pseudogene 6654	2817.11	2702.35	2721.15	2538.92	2936.74	2977.74	2936.74	3040.3	2957.17	3104.19	2957.17	2702.35	2916.45	2610.3	2856.44	2876.3	3125.78	2876.3	2778.33	2876.3	2856.44	2836.7	2797.65	2721.15	2855	0.0027564	0.0384875	20.2531	12.8531	2867.16	126.127	0.0439901
10552097	Gm6669; Gm9120	predicted pseudogene 6669 [Source:MGI Symbol;Acc:MGI:3646884]; predicted gene 9120 [Source:MGI Symbol;Acc:MGI:3644974]	2469.49	2336.28	2486.67	2149.82	2503.97	2256.7	2401.97	2469.49	2435.5	2418.67	2401.97	2352.53	2401.97	2368.9	2179.83	2210.26	2592.27	2418.67	2210.26	2241.11	2628.46	2288.2	2352.53	2241.11	2367.36	0.899207	1	20.4875	14.1387	2369.92	56.2665	0.0237419
10384795	Gm6685	predicted pseudogene 6685 [Source:MGI Symbol;Acc:MGI:3704119]	556.408	613.109	592.224	634.73	584.071	596.344	568.1	568.1	544.958	560.278	604.668	592.224	625.992	604.668	643.591	639.145	572.051	592.224	625.992	541.193	600.491	600.491	568.1	560.278	591.226	0.105295	0.630217	24.046	22.5442	591.232	26.3577	0.0445811
10448079	Gm6686	predicted pseudogene 6686 [Source:MGI Symbol;Acc:MGI:3646669]	243.875	221.322	194.012	222.861	212.306	242.191	238.856	257.781	235.568	232.325	210.839	252.476	216.767	224.411	218.275	256	272.479	209.383	250.732	212.306	240.518	215.269	263.197	207.937	231.32	0.979155	1	21.3333	12.8796	231.622	7.16134	0.0309182
10430370	Gm6723	predicted pseudogene 6723 [Source:MGI Symbol;Acc:MGI:3648054]	83.8652	91.1392	94.3532	84.4485	91.1392	81.0084	78.7932	81.0084	87.4266	94.3532	88.0347	84.4485	93.7015	87.4266	99.0442	70.0348	83.8652	85.0359	86.2229	85.0359	78.249	81.0084	73.0089	99.0442	85.904	0.791686	1	25.5143	15.9282	86.136	3.74755	0.0435074
10604846	Gm6754	predicted pseudogene 6754 [Source:MGI Symbol;Acc:MGI:3645755]	95.0095	84.4485	88.647	82.7106	84.4485	78.249	81.5719	81.5719	93.0542	76.6386	79.8932	91.7731	78.249	79.8932	81.5719	72.0037	79.8932	86.8227	81.0084	77.1717	76.6386	81.0084	86.2229	81.5719	82.503	0.885677	1	24.1176	17.7752	82.5114	1.74372	0.021133
10463263	Gm6776	predicted pseudogene 6776 [Source:MGI Symbol;Acc:MGI:3647201]	1209.34	1217.75	1128.35	1341.84	1160.07	1278.29	1192.69	1217.75	1136.2	1226.22	1176.27	1438.15	1351.18	1332.57	1269.46	1351.18	1176.27	1184.45	1418.35	1105.13	1438.15	1278.29	1305.15	1314.23	1260.3	0.921671	1	21.254	5.34844	1260.43	2.65038	0.00210276
10354739	Gm6822	predicted pseudogene 6822 [Source:MGI Symbol;Acc:MGI:3644721]	714.109	776.047	709.176	803.414	809.002	837.532	786.88	809.002	776.047	809.002	831.746	809.002	873.098	765.363	831.746	849.223	831.746	803.414	826.001	760.076	873.098	776.047	786.88	744.434	799.67	0.942206	1	22.637	4.14689	800.326	16.8346	0.0210346
10603547	Gm6829	predicted pseudogene 6829 [Source:MGI Symbol;Acc:MGI:3648590]	221.322	219.793	224.411	212.306	243.875	242.191	247.28	237.207	215.269	233.941	237.207	229.126	250.732	222.861	221.322	247.28	224.411	230.72	233.941	218.275	230.72	224.411	232.325	209.383	229.596	0.950702	1	24.404	6.35753	229.535	4.10602	0.0178884
10455967	Gm6960	predicted pseudogene 6960 [Source:MGI Symbol;Acc:MGI:3643572]	99.0442	101.829	106.153	92.4115	96.3358	92.4115	112.206	102.537	106.891	103.25	98.36	98.36	96.3358	96.3358	103.25	95.6704	105.42	97.0059	99.0442	103.25	91.7731	101.125	99.0442	91.7731	99.5757	0.720902	1	22.4113	12.0833	99.6177	2.59099	0.0260093
10399677	Gm6969	predicted pseudogene 6969 [Source:MGI Symbol;Acc:MGI:3645320]	445.722	471.136	461.44	481.036	471.136	508.463	448.822	474.413	508.463	467.882	464.65	445.722	484.382	427.565	467.882	515.561	455.087	474.413	491.143	461.44	484.382	474.413	474.413	421.679	470.052	0.564495	1	25.3954	4.62311	469.318	13.9927	0.029815
10600763	Gm6985	predicted pseudogene 6985 [Source:MGI Symbol;Acc:MGI:3644316]	86.2229	83.8652	95.0095	77.7085	90.5097	75.0614	86.8227	72.0037	93.0542	73.0089	76.6386	78.7932	73.0089	70.5219	73.0089	67.1819	77.1717	75.0614	90.5097	66.7178	86.2229	85.0359	91.7731	95.6704	80.8576	0.986616	1	26.6667	17.5308	80.6358	2.8996	0.0359592
10468651	Gm6990	predicted pseudogene 6990 [Source:MGI Symbol;Acc:MGI:3648860]	112.986	104.691	106.153	104.691	109.137	95.0095	108.383	103.968	103.968	105.42	106.891	108.383	102.537	99.0442	101.829	97.0059	124.5	112.206	98.36	106.891	88.647	100.427	105.42	103.25	104.575	0.999543	1	24	18.7243	104.575	0.305791	0.00292413
10604840	Gm7076	predicted pseudogene 7076 [Source:MGI Symbol;Acc:MGI:3646842]	117.784	104.691	109.137	104.691	103.968	101.829	112.206	106.891	123.64	102.537	97.6806	99.0442	93.7015	100.427	91.7731	104.691	100.427	101.125	95.6704	99.0442	101.125	106.891	113.772	106.153	104.121	0.812874	1	26.6667	15.6745	103.934	1.87663	0.018056
10598499	Gm7079	predicted pseudogene 7079 [Source:MGI Symbol;Acc:MGI:3643105]	781.445	809.002	760.076	826.001	867.067	873.098	786.88	855.13	820.296	891.444	861.078	849.223	989.119	826.001	879.171	975.501	831.746	935.763	916.506	809.002	962.071	831.746	948.826	765.363	860.482	0.99858	1	24.2192	5.77842	860.415	7.56003	0.00878649
10602176	Gm7123	predicted pseudogene 7123 [Source:MGI Symbol;Acc:MGI:3646446]	218.275	221.322	216.767	227.544	243.875	233.941	238.856	249	249	222.861	224.411	280.139	219.793	216.767	238.856	235.568	227.544	247.28	188.706	190.019	235.568	250.732	230.72	216.767	230.18	0.999059	1	26	6.68595	230.019	4.6608	0.0202626
10424557	Gm7125	predicted pseudogene 7125 [Source:MGI Symbol;Acc:MGI:3645829]	179.769	179.769	179.769	182.278	187.403	181.019	178.527	213.783	188.706	179.769	184.823	206.5	165.421	183.546	159.786	172.446	186.108	209.383	158.683	165.421	192.672	188.706	196.72	177.294	183.263	0.86793	1	25.7808	7.34769	183.087	7.0826	0.0386843
10565081	Gm7180	predicted pseudogene 7180 [Source:MGI Symbol;Acc:MGI:3648560]	1024	1082.39	1082.39	1052.79	1016.93	1120.56	1031.12	1074.91	1052.79	995.999	962.071	1052.79	1120.56	1074.91	1082.39	1144.1	1031.12	1009.9	1002.93	948.826	982.286	1105.13	975.501	1031.12	1044.06	0.286901	1	21.8288	2.71489	1043.98	38.8746	0.0372368
10604234	Gm7189	predicted pseudogene 7189 [Source:MGI Symbol;Acc:MGI:3643586]	152.219	155.417	153.277	133.436	156.498	143.013	162.017	158.683	158.683	154.343	151.167	151.167	147.033	153.277	141.044	135.298	156.498	167.73	149.086	149.086	162.017	136.239	163.144	172.446	152.617	0.939839	1	25.4401	8.01197	152.549	3.97424	0.0260522
10436048	Gm7204	predicted pseudogene 7204 [Source:MGI Symbol;Acc:MGI:3645884]	2486.67	2683.69	2538.92	2876.3	2759.13	2740.08	2740.08	2721.15	2740.08	2778.33	2503.97	2998.45	2683.69	2759.13	2778.33	2977.74	2665.15	2702.35	2836.7	2665.15	3082.75	2721.15	2778.33	2610.3	2742.82	0.979609	1	24.8918	3.54416	2741.18	43.8393	0.0159928
10603180	Gm7209	predicted pseudogene 7209 [Source:MGI Symbol;Acc:MGI:3645245]	243.875	215.269	222.861	195.361	227.544	200.854	218.275	212.306	210.839	215.269	227.544	213.783	200.854	209.383	207.937	188.706	229.126	221.322	205.074	209.383	188.706	210.839	200.854	202.251	211.592	0.999243	1	21.3333	14.197	211.61	4.48001	0.021171
10409200	Gm7251	predicted pseudogene 7251 [Source:MGI Symbol;Acc:MGI:3646144]	9741.98	9280.58	9475.59	9216.48	9607.86	9345.14	9607.86	9541.5	9877.98	9541.5	9410.14	9741.98	9674.69	9410.14	9475.59	9541.5	10015.9	9541.5	9475.59	8841.04	9475.59	9410.14	9741.98	9607.86	9525	0.89358	1	27.2407	11.184	9534.84	95.8225	0.0100497
10569368	Gm7290	predicted pseudogene 7290 [Source:MGI Symbol;Acc:MGI:3646633]	112.206	118.603	116.97	124.5	132.514	140.07	137.187	121.938	114.563	121.095	121.938	135.298	130.69	117.784	142.025	129.787	119.428	121.938	131.599	109.137	114.563	112.986	146.018	129.787	125.109	0.198304	0.973482	21.3333	4.91419	125.374	7.24924	0.0578212
10548116	Gm7308	predicted pseudogene 7308 [Source:MGI Symbol;Acc:MGI:3644558]	2435.5	2574.36	2683.69	2592.27	2797.65	2836.7	2759.13	2778.33	2683.69	2592.27	2778.33	2836.7	2665.15	2683.69	2665.15	2778.33	2683.69	2702.35	2759.13	2452.44	2628.46	2665.15	2646.74	2336.28	2667.3	0.728549	1	23.9945	7.54747	2667.31	53.5461	0.020075
10574230	Gm7418	predicted pseudogene 7418 [Source:MGI Symbol;Acc:MGI:3779742]	101.829	95.0095	94.3532	103.968	109.137	95.0095	115.36	108.383	100.427	97.0059	97.6806	109.137	103.25	90.5097	95.0095	97.6806	106.153	99.7331	101.125	89.8845	103.968	113.772	107.635	97.6806	101.404	0.916649	1	26	5.12366	101.192	3.59297	0.0355063
10606538	Gm7429	predicted pseudogene 7429	4973.34	4938.99	4870.99	4737.79	4513.4	5007.93	5077.84	5077.84	4329.55	5113.16	5007.93	5113.16	4837.35	4973.34	4870.99	5148.73	5077.84	5007.93	5077.84	4770.75	5184.54	5184.54	5184.54	5077.84	4964.92	0.997932	1	24.6547	14.5769	4965.9	39.5927	0.00797291
10549495	Gm7618	predicted pseudogene 7618 [Source:MGI Symbol;Acc:MGI:3644742]	982.286	916.506	843.357	885.286	922.88	1009.9	995.999	995.999	948.826	989.119	989.119	942.272	1002.93	910.175	1002.93	1024	989.119	975.501	1009.9	989.119	1067.48	1016.93	975.501	903.888	970.376	0.145599	0.784948	21.6651	12.0097	972.111	36.1408	0.0371777
10457640	Gm7665	predicted pseudogene 7665 [Source:MGI Symbol;Acc:MGI:3645651]	588.134	512	481.036	494.559	519.147	560.278	526.394	519.147	568.1	596.344	512	522.758	552.565	477.713	568.1	533.742	600.491	552.565	548.748	544.958	560.278	584.071	568.1	541.193	543.018	0.939538	1	23.9703	11.8391	543.014	12.3624	0.0227663
10591208	Gm7808	predicted pseudogene 7808 [Source:MGI Symbol;Acc:MGI:3643360]	2665.15	1871.53	1937.53	1992	1924.14	2033.85	2179.83	2062.24	2005.85	2091.03	1937.53	1758.34	2091.03	1884.54	2076.59	2091.03	2304.12	2033.85	2105.58	2194.99	2179.83	2062.24	2105.58	2033.85	2067.59	0.998929	1	21.3333	15.4525	2066.3	39.444	0.0190892
10521690	Gm7879	predicted pseudogene 7879 [Source:MGI Symbol;Acc:MGI:3645078]	364.557	413.001	401.707	393.44	404.501	418.766	401.707	415.873	398.932	418.766	398.932	424.612	418.766	413.001	421.679	424.612	385.343	418.766	464.65	404.501	439.586	430.539	401.707	415.873	412.242	0.983361	1	24.8312	7.29991	412.153	4.12918	0.0100186
10429452	Gm7935	predicted pseudogene 7935 [Source:MGI Symbol;Acc:MGI:3646370]	192.672	216.767	229.126	213.783	213.783	232.325	232.325	216.767	230.72	221.322	227.544	227.544	233.941	219.793	233.941	218.275	219.793	222.861	225.972	202.251	212.306	225.972	218.275	198.088	220.256	0.997336	1	23.7149	5.9685	220.286	2.50215	0.0113587
10457924	Gm7936	predicted pseudogene 7936	962.071	942.272	968.763	903.888	975.501	1045.52	1009.9	1144.1	1097.5	1052.79	1031.12	1120.56	929.3	929.3	1074.91	1105.13	1024	989.119	1038.29	1097.5	995.999	1067.48	1009.9	935.763	1018.78	0.0251662	0.215374	21.5436	12.2698	1021.3	52.8454	0.0517433
10579839	Gm8054	predicted pseudogene 8054 [Source:MGI Symbol;Acc:MGI:3643693]	5077.84	5007.93	5184.54	5148.73	5220.6	5404.7	5442.3	5330.3	5330.3	5404.7	5367.37	5404.7	5367.37	5220.6	5442.3	5330.3	5518.27	5367.37	5442.3	5077.84	5556.65	5404.7	5442.3	5256.91	5322.96	0.761506	1	23.7617	9.64632	5323.19	54.9428	0.0103214
10521969	Gm8121	predicted pseudogene 8121 [Source:MGI Symbol;Acc:MGI:3645325]	396.177	401.707	372.217	401.707	380.038	396.177	385.343	377.413	385.343	388.023	401.707	404.501	436.549	410.148	404.501	451.944	390.722	382.681	424.612	393.44	404.501	413.001	372.217	393.44	398.671	0.831316	1	26.6667	18.1327	399.505	12.7145	0.0318256
10544812	Gm8129	predicted pseudogene 8129 [Source:MGI Symbol;Acc:MGI:3646863]	3350.13	3691.52	3640.7	3541.14	3795.3	3743.05	3640.7	3717.2	3956.48	3615.55	3902.01	4039.61	3615.55	3666.02	3821.7	4039.61	3615.55	3717.2	3640.7	3468.27	3821.7	3983.99	3743.05	3769.09	3730.66	0.999498	1	26	11.5019	3733.52	53.2761	0.0142697
10604904	Gm8172	predicted pseudogene 8172 [Source:MGI Symbol;Acc:MGI:3644930]	8719.32	8364.13	8364.13	8364.13	8539.88	8659.09	8599.28	8841.04	8480.89	8779.97	8539.88	8902.53	8719.32	8779.97	8539.88	8659.09	8779.97	8719.32	8841.04	8306.36	9152.82	8719.32	8902.53	8841.04	8671.46	0.958397	1	25.1434	12.7295	8673.89	72.239	0.00832833
10540999	Gm8203; H2afz	predicted pseudogene 8203; H2A histone family, member Z	1845.76	1782.89	1746.2	1758.34	1845.76	1833.01	1770.57	1686.71	1782.89	1734.13	1640.59	1758.34	1833.01	1820.35	1871.53	1871.53	1807.78	1698.45	1640.59	1698.45	1795.29	1833.01	1698.45	1640.59	1766.43	0.708602	1	22.6835	22.3472	1765.47	39.9141	0.0226081
10345909	Gm8210; Gm41995; Rpl29	predicted pseudogene 8210; predicted gene, 41995; ribosomal protein L29	3213.66	3082.75	2916.45	2998.45	3104.19	3258.52	3191.46	3304	3147.52	3304	3104.19	3169.41	3169.41	2936.74	3236.01	3147.52	3213.66	3281.18	3213.66	3191.46	3169.41	3326.99	3169.41	2977.74	3159.49	0.00404114	0.052225	21.62	11.7968	3164.95	99.5676	0.0314594
10547151	Gm8213	predicted pseudogene 8213	2091.03	2091.03	1992	2062.24	2210.26	2105.58	2179.83	2091.03	2062.24	2134.97	2105.58	2105.58	2210.26	2019.8	2134.97	2304.12	2210.26	2149.82	2164.77	2005.85	2225.63	2149.82	2105.58	1924.14	2118.18	0.837388	1	22.0433	6.83971	2121.33	42.1861	0.0198866
10492325	Gm8325	predicted pseudogene 8325 [Source:MGI Symbol;Acc:MGI:3644852]	2352.53	2336.28	2288.2	2179.83	2320.15	2320.15	2352.53	2352.53	2256.7	2241.11	2272.4	2225.63	2256.7	2288.2	2336.28	2352.53	2256.7	2210.26	2210.26	2164.77	2272.4	2272.4	2256.7	2194.99	2273.76	0.999813	1	24.5741	21.2925	2273.81	6.95738	0.00305978
10368025	Gm8355	predicted pseudogene 8355 [Source:MGI Symbol;Acc:MGI:3645191]	8841.04	8779.97	8779.97	8719.32	8902.53	8719.32	8719.32	8480.89	8539.88	8480.89	8902.53	8964.45	9410.14	9026.81	8779.97	8964.45	8964.45	8480.89	8364.13	7804.01	8659.09	8422.31	8841.04	8902.53	8727.08	0.000112357	0.00310371	24.5774	21.0628	8729.48	263.647	0.0302019
10541494	Gm8430; Rps27a	predicted pseudogene 8430; ribosomal protein S27A	634.73	652.575	719.076	680.287	657.114	694.581	685.019	754.826	734.185	749.612	776.047	786.88	739.292	719.076	714.109	867.067	754.826	760.076	826.001	765.363	765.363	729.114	781.445	699.413	735.253	0.990794	1	23.9464	8.20949	735.271	11.3071	0.0153782
10607361	Gm8464; Gm4750	predicted pseudogene 8464 [Source:MGI Symbol;Acc:MGI:3645517]; predicted gene 4750 [Source:MGI Symbol;Acc:MGI:3647391]	1323.37	1351.18	1278.29	1305.15	1360.57	1360.57	1341.84	1408.55	1360.57	1360.57	1360.57	1332.57	1323.37	1287.18	1269.46	1287.18	1370.04	1360.57	1370.04	1269.46	1351.18	1305.15	1323.37	1305.15	1331.92	0.00652005	0.0760571	21.189	11.9067	1334.27	31.9534	0.0239482
10538855	Gm8566	predicted pseudogene 8566 [Source:MGI Symbol;Acc:MGI:3647296]	2418.67	2368.9	2225.63	2225.63	2352.53	2336.28	2503.97	2469.49	2452.44	2521.38	2418.67	2469.49	2521.38	2452.44	2368.9	2385.37	2401.97	2401.97	2452.44	2435.5	2194.99	2435.5	2574.36	2385.37	2407.22	0.241198	1	26	10.4912	2409.54	61.9079	0.0256928
10397555	Gm8587	predicted pseudogene 8587 [Source:MGI Symbol;Acc:MGI:3646799]	238.856	249	233.941	232.325	230.72	218.275	227.544	235.568	224.411	247.28	235.568	259.574	232.325	230.72	247.28	196.72	233.941	233.941	230.72	222.861	232.325	229.126	221.322	216.767	231.713	0.514867	1	22.1224	18.6438	231.317	5.25278	0.0227082
10546292	Gm8724	predicted pseudogene 8724 [Source:MGI Symbol;Acc:MGI:3644570]	7858.29	7804.01	7967.99	7804.01	8079.22	8306.36	8306.36	8192	8079.22	8192	8248.98	8539.88	8079.22	7912.95	8248.98	8192	8480.89	8135.41	8306.36	7696.57	8539.88	8079.22	8306.36	8023.41	8140.81	0.938134	1	24.39	9.58499	8140.56	64.6235	0.00793846
10581027	Gm8730	predicted pseudogene 8730 [Source:MGI Symbol;Acc:MGI:3644565]	2486.67	2368.9	2336.28	2179.83	2646.74	2486.67	2592.27	2740.08	2592.27	2665.15	2592.27	2435.5	2469.49	2304.12	2435.5	2521.38	2592.27	2592.27	2401.97	2574.36	2336.28	2538.92	2503.97	2385.37	2490.77	0.00210393	0.0311347	20.8223	12.4603	2499.77	114.058	0.0456274
10490854	Gm8935	predicted pseudogene 8935 [Source:MGI Symbol;Acc:MGI:3643401]	464.65	548.748	484.382	512	512	541.193	515.561	512	519.147	512	474.413	625.992	504.951	608.874	556.408	592.224	541.193	552.565	639.145	497.999	608.874	530.056	572.051	572.051	541.603	0.959094	1	21.3333	14.3136	541.595	14.7433	0.027222
10510167	Gm8935; Gm21411	predicted pseudogene 8935; predicted gene, 21411	172.446	205.074	179.769	187.403	191.341	192.672	192.672	188.706	200.854	192.672	172.446	230.72	188.706	225.972	209.383	216.767	199.466	207.937	238.856	186.108	225.972	196.72	213.783	215.269	201.321	0.981013	1	21.3333	14.8514	201.39	4.44296	0.0220615
10528200	Gm8991	predicted pseudogene 8991 [Source:MGI Symbol;Acc:MGI:3644227]	1128.35	1226.22	1105.13	1200.98	1144.1	1184.45	1082.39	1184.45	1097.5	1168.14	1160.07	1305.15	1128.35	1287.18	1112.82	1269.46	1052.79	1209.34	1226.22	1168.14	1120.56	1269.46	1168.14	1251.98	1177.14	0.916175	1	23.7082	19.0556	1176.83	27.8778	0.0236888
10545534	Gm9008	predicted pseudogene 9008 [Source:MGI Symbol;Acc:MGI:3644000]	680.287	719.076	704.277	675.588	714.109	699.413	749.612	744.434	680.287	704.277	719.076	670.921	675.588	714.109	699.413	666.287	680.287	744.434	739.292	670.921	661.685	709.176	709.176	670.921	700.11	0.758012	1	23.1867	8.07992	700.535	14.2468	0.020337
10600810	Gm9009	predicted pseudogene 9009 [Source:MGI Symbol;Acc:MGI:3643998]	274.374	256	254.232	245.572	254.232	261.379	280.139	265.028	290.018	272.479	233.941	268.727	213.783	261.379	256	237.207	266.871	270.597	235.568	230.72	242.191	250.732	261.379	225.972	254.522	0.797579	1	22.809	9.95894	254.811	9.12555	0.0358131
10416269	Gm9174	predicted pseudogene 9174 [Source:MGI Symbol;Acc:MGI:3643688]	474.413	451.944	427.565	415.873	471.136	461.44	471.136	415.873	451.944	445.722	427.565	461.44	467.882	424.612	464.65	461.44	407.315	448.822	390.722	436.549	410.148	501.463	396.177	393.44	440.803	0.99998	1	24.6667	14.8611	440.881	3.01729	0.00684378
10567574	Gm9234	predicted pseudogene 9234	5330.3	5367.37	5442.3	5293.48	5712.87	5673.41	5556.65	5595.3	5293.48	5595.3	5752.61	5595.3	5634.22	5367.37	5595.3	5792.62	5832.91	5595.3	5404.7	5184.54	5712.87	5480.15	5832.91	5256.91	5537.42	0.997752	1	24	4.26787	5537.42	37.1875	0.00671567
10437222	Gm9242	predicted pseudogene 9242 [Source:MGI Symbol;Acc:MGI:3645172]	1192.69	1296.13	1168.14	1260.69	1217.75	1260.69	1152.06	1260.69	1168.14	1226.22	1217.75	1370.04	1184.45	1351.18	1160.07	1341.84	1112.82	1278.29	1296.13	1243.34	1184.45	1332.57	1234.75	1314.23	1242.71	0.972882	1	20.7259	4.00685	1242.36	13.9007	0.011189
10562663	Gm9294	predicted pseudogene 9294 [Source:MGI Symbol;Acc:MGI:3648888]	1226.22	1278.29	1260.69	1226.22	1287.18	1278.29	1278.29	1296.13	1260.69	1269.46	1278.29	1278.29	1332.57	1314.23	1234.75	1314.23	1269.46	1260.69	1332.57	1287.18	1332.57	1305.15	1323.37	1314.23	1284.96	0.99581	1	25.3506	11.1313	1285.12	6.37446	0.00496022
10597515	Gm9385; Rpl24	predicted pseudogene 9385; ribosomal protein L24	491.143	519.147	484.382	530.056	522.758	552.565	541.193	515.561	537.455	537.455	564.175	519.147	541.193	494.559	564.175	556.408	556.408	501.463	548.748	512	625.992	560.278	568.1	508.463	535.534	0.956885	1	26.3864	6.43293	535.154	10.8795	0.0203298
10453214	Gm9386	predicted pseudogene 9386 [Source:MGI Symbol;Acc:MGI:3643270]	3147.52	2916.45	2896.31	2998.45	2998.45	2957.17	2876.3	2977.74	3082.75	2936.74	2856.44	2876.3	3125.78	2896.31	3104.19	3019.3	2977.74	3019.3	2896.31	2916.45	2836.7	3019.3	2876.3	2740.08	2956.18	0.993713	1	25.3333	23.4077	2955.59	31.344	0.010605
10598222	Gm9427	predicted pseudogene 9427 [Source:MGI Symbol;Acc:MGI:3646752]	128	127.116	140.07	106.153	125.366	113.772	135.298	139.102	129.787	123.64	138.141	138.141	116.97	118.603	131.599	109.896	128.89	137.187	116.97	124.5	119.428	121.095	128.89	116.162	125.616	0.844535	1	22.1224	14.2106	125.534	4.42911	0.035282
10578984	Gm9755	predicted pseudogene 9755 [Source:MGI Symbol;Acc:MGI:3642279]	621.668	630.346	648.067	630.346	608.874	666.287	657.114	625.992	537.455	625.992	648.067	621.668	685.019	666.287	666.287	685.019	661.685	568.1	617.374	600.491	564.175	634.73	604.668	560.278	626.5	0.237768	1	23.8745	22.3878	626.473	27.5189	0.0439267
10498800	Gm9762	predicted pseudogene 9762 [Source:MGI Symbol;Acc:MGI:3704220]	2876.3	2817.11	3019.3	2856.44	3040.3	3019.3	3061.45	2998.45	2977.74	3040.3	3082.75	3125.78	2977.74	3191.46	2957.17	3104.19	3104.19	2998.45	3191.46	3019.3	3213.66	2876.3	3147.52	2998.45	3028.96	0.992809	1	24.4856	6.00228	3028.55	22.605	0.00746398
10432556	Gm9763	predicted pseudogene 9763	143.013	132.514	139.102	149.086	147.033	159.786	149.086	150.123	159.786	163.144	154.343	148.056	168.897	138.141	139.102	157.586	155.417	138.141	157.586	155.417	141.044	140.07	150.123	164.279	150.036	0.976254	1	26.6667	8.55359	150.138	4.64374	0.0309299
10497752	Gm9791	predicted pseudogene 9791 [Source:MGI Symbol;Acc:MGI:3642317]	588.134	661.685	685.019	634.73	719.076	699.413	734.185	792.353	739.292	826.001	803.414	754.826	724.077	596.344	719.076	694.581	689.784	792.353	709.176	699.413	739.292	820.296	760.076	652.575	718.132	0.00286776	0.0396328	24.8312	9.82612	718.068	54.3383	0.075673
10545125	Gm9794; Rpl23	predicted pseudogene 9794; ribosomal protein L23	2225.63	2210.26	2210.26	2120.22	2320.15	2256.7	2241.11	2368.9	2368.9	2320.15	2272.4	2288.2	2320.15	2256.7	2225.63	2304.12	2164.77	2304.12	2225.63	2272.4	2272.4	2304.12	2272.4	2210.26	2263.98	0.21618	1	25.4679	9.7723	2264.4	45.8683	0.0202563
10362359	Gm9824	predicted pseudogene 9824 [Source:MGI Symbol;Acc:MGI:3641964]	1060.11	1082.39	1120.56	1060.11	1144.1	1243.34	1176.27	1226.22	1184.45	1226.22	1323.37	1192.69	1243.34	1160.07	1226.22	1260.69	1152.06	1200.98	1209.34	1144.1	1192.69	1226.22	1192.69	1074.91	1180.13	0.940736	1	24.3501	11.2291	1180.19	22.4902	0.0190564
10542981	Gm9835	predicted pseudogene 9835 [Source:MGI Symbol;Acc:MGI:3704264]	143.013	148.056	159.786	150.123	164.279	151.167	174.853	176.069	167.73	148.056	173.645	153.277	152.219	162.017	158.683	155.417	166.572	162.017	171.255	163.144	152.219	165.421	168.897	174.853	160.949	0.457076	1	27.7528	4.45747	160.645	5.34423	0.0332672
10551009	Gm9844	predicted pseudogene 9844 [Source:MGI Symbol;Acc:MGI:3704288]	621.668	560.278	564.175	568.1	608.874	680.287	625.992	661.685	621.668	648.067	639.145	617.374	625.992	604.668	648.067	680.287	634.73	648.067	634.73	630.346	694.581	661.685	666.287	541.193	628.664	0.260212	1	22.223	10.681	629.934	26.8337	0.0425976
10394674	Gm9847	predicted pseudogene 9847 [Source:MGI Symbol;Acc:MGI:3642840]	461.44	508.463	477.713	504.951	439.586	572.051	501.463	526.394	519.147	512	504.951	515.561	494.559	484.382	484.382	519.147	484.382	467.882	537.455	526.394	576.03	533.742	474.413	471.136	504.068	0.238252	1	23.6109	9.96351	504.226	24.45	0.0484902
10458334	Pfdn1	prefoldin 1	413.001	451.944	448.822	415.873	471.136	474.413	471.136	471.136	448.822	461.44	477.713	455.087	451.944	433.534	491.143	491.143	481.036	461.44	491.143	455.087	448.822	451.944	471.136	410.148	458.294	0.181213	0.914529	22.2931	7.51202	459.431	16.4105	0.0357192
10351583	Pfdn2	prefoldin 2	2005.85	1992	1937.53	1871.53	1964.57	2062.24	2019.8	2005.85	2033.85	2005.85	1978.24	1992	1897.65	2033.85	1978.24	2076.59	1897.65	1992	2019.8	1924.14	1924.14	2091.03	2005.85	2019.8	1988.75	0.991591	1	26	8.55591	1988.78	20.6603	0.0103884
10478943	Pfdn4	prefoldin 4	216.767	219.793	225.972	218.275	237.207	225.972	227.544	213.783	218.275	213.783	209.383	232.325	237.207	222.861	229.126	224.411	218.275	205.074	224.411	222.861	242.191	225.972	215.269	210.839	222.399	0.998964	1	21.7553	5.50754	222.45	0.847314	0.00380902
10427199	Pfdn5	prefoldin 5	1144.1	1168.14	1002.93	1120.56	1260.69	1260.69	1184.45	1168.14	1226.22	1128.35	1152.06	1136.2	1251.98	1024	1234.75	1200.98	1128.35	1184.45	1128.35	1112.82	1168.14	1217.75	1128.35	982.286	1154.78	0.807585	1	24.2851	8.10451	1154.54	32.3907	0.028055
10450055	Pfdn6	prefoldin subunit 6	689.784	643.591	685.019	680.287	675.588	704.277	689.784	719.076	689.784	689.784	694.581	657.114	719.076	621.668	719.076	797.865	666.287	652.575	694.581	694.581	639.145	714.109	709.176	699.413	689.426	0.999929	1	24	4.19767	689.426	3.6406	0.00528062
10550409	Psg16	pregnancy specific glycoprotein 16	128	128	136.239	156.498	128.89	191.341	131.599	134.364	145.009	150.123	138.141	140.07	129.787	118.603	144.007	127.116	120.259	117.784	168.897	132.514	155.417	147.033	128.89	128.89	138.645	0.572619	1	27.6262	2.52529	137.449	11.2783	0.0820545
10605067	Pnck	pregnancy upregulated non-ubiquitously expressed CaM kinase	709.176	694.581	689.784	621.668	744.434	754.826	744.434	754.826	704.277	739.292	765.363	675.588	704.277	744.434	734.185	729.114	739.292	770.686	749.612	709.176	661.685	760.076	724.077	704.277	722.048	0.243634	1	20.7891	11.2877	724.316	21.7584	0.0300399
10505489	Pappa	pregnancy-associated plasma protein A	140.07	142.025	127.116	128.89	125.366	157.586	128.89	130.69	134.364	128	130.69	127.116	142.025	132.514	128.89	127.116	135.298	122.786	140.07	132.514	128	136.239	122.786	123.64	132.195	0.999669	1	26	17.986	132.146	0.812699	0.00615003
10560397	Psg20	pregnancy-specific glycoprotein 20	106.891	101.829	99.0442	76.6386	87.4266	78.249	102.537	93.7015	95.6704	93.7015	77.7085	86.8227	84.4485	76.1093	75.0614	78.249	91.1392	89.8845	87.4266	78.7932	79.3413	79.3413	103.968	99.0442	88.4594	0.927986	1	22.3501	15.6895	88.2752	4.07262	0.0461355
10560389	Psg21	pregnancy-specific glycoprotein 21	85.0359	81.5719	89.2636	77.1717	94.3532	79.3413	79.3413	85.0359	86.8227	81.5719	77.1717	76.6386	71.5064	79.3413	83.2859	72.5046	86.8227	89.2636	75.0614	87.4266	80.4489	83.2859	85.0359	80.4489	81.9896	0.940913	1	26	1.65501	81.7709	2.71273	0.0331747
10405427	Prelid1	PRELI domain containing 1	4096	3929.15	4011.71	3717.2	3956.48	3902.01	4124.49	4039.61	3821.7	3956.48	3902.01	3875.05	4011.71	3875.05	4124.49	4039.61	3902.01	3929.15	3848.29	3983.99	3956.48	3795.3	3983.99	3821.7	3941.82	0.999971	1	25.3333	0.791447	3941.56	5.39394	0.00136848
10367379	Pmel	premelanosome protein	119.428	99.7331	106.891	98.36	117.784	99.0442	109.137	108.383	114.563	93.7015	113.772	98.36	93.0542	92.4115	101.829	98.36	103.25	116.162	94.3532	103.968	111.43	112.206	112.206	95.6704	104.752	0.843754	1	24	14.5945	104.752	0.4446	0.00424429
10469712	Pdss1	prenyl (solanesyl) diphosphate synthase, subunit 1	294.067	306.555	278.204	321.795	298.172	326.288	280.139	290.018	302.334	308.687	294.067	292.036	306.555	317.365	284.05	308.687	282.088	288.015	326.288	294.067	319.573	312.996	265.028	272.479	298.731	0.987592	1	26.0091	1.78126	298.297	5.34631	0.0179227
10362876	Pdss2	prenyl (solanesyl) diphosphate synthase, subunit 2	227.544	250.732	224.411	280.139	265.028	296.112	245.572	259.574	249	276.282	284.05	270.597	286.026	270.597	276.282	286.026	268.727	247.28	266.871	257.781	252.476	278.204	282.088	243.875	264.386	0.9999	1	23.3333	4.4793	264.436	1.9281	0.00729136
10545910	Pcyox1	prenylcysteine oxidase 1	1314.23	1389.16	1351.18	1269.46	1341.84	1323.37	1351.18	1332.57	1370.04	1398.83	1341.84	1360.57	1341.84	1418.35	1351.18	1351.18	1209.34	1323.37	1370.04	1287.18	1287.18	1428.22	1332.57	1398.83	1343.48	0.4597	1	25.5333	14.4865	1345.44	32.0969	0.0238559
10459229	Pcyox1l	prenylcysteine oxidase 1 like	442.643	494.559	471.136	439.586	461.44	471.136	471.136	464.65	464.65	461.44	471.136	451.944	461.44	448.822	467.882	464.65	461.44	448.822	445.722	451.944	407.315	467.882	451.944	439.586	457.621	0.999984	1	25.0704	0.585182	457.624	0.0941862	0.000205816
10511363	Penk	preproenkephalin	4124.49	4067.71	4039.61	3821.7	4096	4211.15	4240.45	3983.99	3848.29	4039.61	4096	4067.71	4240.45	4096	4240.45	4096	4329.55	4329.55	4124.49	4096	4182.07	4124.49	4067.71	4011.71	4107.3	0.796716	1	24.6667	0.335472	4106.14	69.6777	0.0169692
10420853	Pnoc	prepronociceptin	256	282.088	245.572	235.568	270.597	238.856	242.191	242.191	252.476	243.875	249	203.657	256	254.232	259.574	250.732	276.282	245.572	210.839	232.325	225.972	256	243.875	224.411	245.745	0.843374	1	26.2253	19.6422	246.036	8.26712	0.0336013
10397094	Psen1	presenilin 1	1136.2	1209.34	1251.98	1160.07	1184.45	1152.06	1200.98	1184.45	1184.45	1226.22	1269.46	1234.75	1296.13	1251.98	1243.34	1234.75	1234.75	1176.27	1251.98	1192.69	1200.98	1217.75	1217.75	1260.69	1215.56	0.077157	0.503966	26.6667	15.4474	1218.78	31.7652	0.0260632
10360648	Psen2	presenilin 2	284.05	292.036	302.334	270.597	292.036	280.139	292.036	290.018	304.437	288.015	288.015	276.282	263.197	274.374	274.374	292.036	298.172	280.139	282.088	296.112	266.871	290.018	288.015	290.018	285.642	0.929328	1	25.2407	4.68517	285.442	4.2008	0.0147168
10438460	Parl	presenilin associated, rhomboid-like	584.071	666.287	588.134	596.344	634.73	639.145	666.287	630.346	643.591	666.287	639.145	584.071	661.685	634.73	604.668	621.668	613.109	634.73	709.176	630.346	666.287	694.581	580.037	652.575	635.085	0.663315	1	22.8834	10.7595	635.499	20.5919	0.0324027
10562000	Psenen	presenilin enhancer 2 homolog (C. elegans)	5184.54	5442.3	5556.65	5077.84	5367.37	5256.91	5556.65	5404.7	5404.7	5595.3	5480.15	5556.65	5480.15	5673.41	5442.3	5595.3	5556.65	5518.27	5330.3	5330.3	5480.15	5293.48	5634.22	5634.22	5452.19	0.893678	1	26	14.5623	5458.43	77.5724	0.0142115
10437392	Pam16	presequence translocase-asssociated motor 16 homolog (S. cerevisiae)	491.143	497.999	471.136	508.463	552.565	544.958	522.758	548.748	548.748	552.565	515.561	526.394	519.147	504.951	494.559	515.561	530.056	526.394	501.463	526.394	504.951	526.394	522.758	515.561	519.551	0.0305591	0.249299	26.4495	6.94001	519.137	18.114	0.0348925
10362892	Gm9803; Pam16	presequence translocase-asssociated motor 16 homolog pseudogene; presequence translocase-asssociated motor 16 homolog (S. cerevisiae)	765.363	776.047	729.114	792.353	861.078	855.13	809.002	861.078	803.414	861.078	809.002	849.223	814.629	781.445	803.414	837.532	814.629	820.296	781.445	820.296	792.353	820.296	814.629	797.865	811.28	0.717641	1	23.9853	8.30612	811.287	18.9655	0.023377
10431738	Prickle1	prickle homolog 1 (Drosophila)	302.334	317.365	300.246	326.288	319.573	315.173	312.996	304.437	288.015	280.139	319.573	286.026	308.687	280.139	300.246	292.036	290.018	296.112	306.555	300.246	272.479	315.173	288.015	284.05	300.247	0.892299	1	26.9367	25.47	299.653	5.8672	0.01958
10546421	Prickle2	prickle homolog 2 (Drosophila)	596.344	657.114	657.114	630.346	604.668	568.1	592.224	621.668	576.03	608.874	600.491	604.668	639.145	613.109	661.685	634.73	600.491	576.03	621.668	560.278	630.346	634.73	584.071	560.278	609.758	0.643414	1	25.4455	20.2373	610.21	18.8148	0.0308334
10598369	Prickle3	prickle homolog 3 (Drosophila)	93.7015	84.4485	91.1392	87.4266	97.0059	89.2636	103.25	94.3532	86.2229	87.4266	89.8845	79.8932	77.1717	86.2229	88.0347	72.5046	89.2636	93.0542	76.1093	82.1393	85.6274	89.2636	91.1392	81.5719	87.3383	0.817052	1	26	2.36365	87.0858	3.13251	0.0359704
10451597	Prickle4	prickle homolog 4 (Drosophila)	163.144	160.898	178.527	145.009	165.421	138.141	170.072	166.572	168.897	162.017	163.144	160.898	165.421	156.498	158.683	141.044	172.446	162.017	162.017	164.279	153.277	160.898	168.897	159.786	161.167	0.931478	1	20.4875	14.8393	161.244	3.78256	0.0234586
10578557	Primpol	primase and polymerase (DNA-directed)	184.823	215.269	187.403	209.383	182.278	216.767	192.672	195.361	186.108	222.861	173.645	198.088	199.466	188.706	212.306	199.466	192.672	200.854	265.028	200.854	229.126	206.5	160.898	192.672	200.55	0.795757	1	24.7465	1.48214	200.306	9.54047	0.0476296
10476319	Prn	prion protein gene complex	122.786	115.36	128.89	117.784	134.364	128	128	124.5	134.364	125.366	124.5	125.366	120.259	118.603	121.095	115.36	126.238	134.364	118.603	120.259	127.116	121.938	133.436	121.095	124.485	0.524746	1	27.9074	3.4965	124.167	3.9787	0.0320432
10476314	Prnp; Prn	prion protein; prion protein gene complex	4039.61	4269.94	4096	4096	4067.71	4039.61	4067.71	3983.99	4039.61	4039.61	3929.15	4269.94	4153.18	4240.45	4153.18	4211.15	4011.71	3929.15	4067.71	3875.05	4153.18	4067.71	3983.99	3983.99	4073.72	0.121087	0.692835	24.2557	20.2017	4074.26	80.2726	0.0197024
10366266	Pawr	PRKC, apoptosis, WT1, regulator	133.436	134.364	133.436	127.116	145.009	143.013	154.343	144.007	146.018	151.167	153.277	138.141	138.141	148.056	140.07	145.009	150.123	141.044	130.69	144.007	121.095	158.683	149.086	162.017	142.973	0.804745	1	26.6667	9.50152	143.212	5.44377	0.038012
10534575	Prkrip1	Prkr interacting protein 1 (IL11 inducible)	224.411	216.767	199.466	237.207	222.861	249	237.207	219.793	219.793	221.322	225.972	215.269	233.941	203.657	230.72	229.126	229.126	209.383	235.568	219.793	210.839	225.972	210.839	212.306	222.514	0.636629	1	23.5504	7.32104	222.609	5.53924	0.0248833
10394240	Pomc	pro-opiomelanocortin-alpha	109.137	105.42	103.25	95.0095	103.968	97.6806	112.986	106.153	106.891	109.137	117.784	97.6806	85.0359	93.7015	99.0442	94.3532	99.7331	102.537	96.3358	97.6806	107.635	97.0059	107.635	105.42	102.134	0.360282	1	24.9377	9.26733	102.102	5.79507	0.0567576
10523128	Ppbp	pro-platelet basic protein	292.036	300.246	296.112	290.018	270.597	306.555	304.437	374.806	172.446	142.025	188.706	176.069	427.565	445.722	418.766	433.534	398.932	421.679	342.509	342.509	209.383	254.232	209.383	240.518	302.449	0.000788302	0.0145983	25.4381	23.7088	299.906	100.44	0.334905
10541785	Acrbp	proacrosin binding protein	306.555	282.088	302.334	288.015	254.232	265.028	282.088	272.479	296.112	266.871	296.112	282.088	292.036	263.197	280.139	261.379	290.018	288.015	259.574	286.026	276.282	280.139	263.197	272.479	279.437	0.936787	1	23.3333	17.6269	279.299	4.92399	0.0176298
10423629	Pop1	processing of precursor 1, ribonuclease P/MRP family, (S. cerevisiae)	95.0095	91.7731	99.0442	96.3358	101.829	105.42	92.4115	98.36	101.125	99.7331	101.125	106.891	106.153	101.125	101.125	99.0442	95.0095	90.5097	98.36	101.125	104.691	109.137	94.3532	86.2229	98.9964	0.990013	1	23.3333	9.94212	99.014	1.29093	0.0130378
10562578	Pop4	processing of precursor 4, ribonuclease P/MRP family, (S. cerevisiae)	714.109	734.185	709.176	714.109	749.612	826.001	770.686	776.047	781.445	797.865	704.277	776.047	754.826	760.076	770.686	781.445	754.826	744.434	786.88	770.686	814.629	809.002	781.445	694.581	761.545	0.209569	1	23.5775	9.78696	761.739	24.3883	0.0320166
10524659	Pop5	processing of precursor 5, ribonuclease P/MRP family (S. cerevisiae)	213.783	192.672	199.466	167.73	198.088	195.361	186.108	203.657	187.403	195.361	210.839	203.657	200.854	191.341	196.72	212.306	187.403	194.012	178.527	200.854	181.019	191.341	199.466	167.73	193.987	0.978218	1	26	15.3597	194.391	5.01049	0.0257753
10534839	Pop7	processing of precursor 7, ribonuclease P family, (S. cerevisiae)	157.586	151.167	153.277	143.013	142.025	156.498	171.255	166.572	153.277	152.219	150.123	158.683	157.586	125.366	155.417	173.645	150.123	151.167	152.219	140.07	143.013	158.683	140.07	135.298	151.598	0.950433	1	23.3333	8.71826	151.692	4.50421	0.0296932
10587880	Pcolce2	procollagen C-endopeptidase enhancer 2	680.287	709.176	670.921	648.067	709.176	657.114	685.019	739.292	781.445	831.746	873.098	781.445	765.363	754.826	670.921	729.114	689.784	699.413	699.413	744.434	797.865	891.444	809.002	765.363	740.989	8.48851e-09	1.5348e-06	23.6704	14.262	740.339	68.194	0.0921118
10534862	Pcolce	procollagen C-endopeptidase enhancer protein	296.112	263.197	265.028	268.727	242.191	296.112	326.288	304.437	326.288	372.217	347.291	359.538	282.088	304.437	290.018	364.557	321.795	367.093	274.374	328.557	321.795	374.806	367.093	372.217	318.177	0.0391387	0.302773	25.2751	11.5109	318.808	23.9311	0.0750643
10587829	Plod2	procollagen lysine, 2-oxoglutarate 5-dioxygenase 2	203.657	184.823	171.255	235.568	178.527	195.361	202.251	199.466	183.546	210.839	205.074	224.411	219.793	227.544	205.074	252.476	205.074	198.088	245.572	213.783	212.306	221.322	206.5	205.074	208.641	0.993293	1	26.6667	19.3613	208.923	7.12743	0.0341152
10518408	Plod1	procollagen-lysine, 2-oxoglutarate 5-dioxygenase 1	916.506	803.414	797.865	792.353	770.686	797.865	786.88	797.865	734.185	809.002	792.353	803.414	879.171	814.629	861.078	867.067	879.171	744.434	754.826	754.826	724.077	792.353	792.353	826.001	803.849	4.93977e-05	0.00164019	26.1918	18.1681	806.787	48.2125	0.0597586
10526520	Plod3	procollagen-lysine, 2-oxoglutarate 5-dioxygenase 3	342.509	347.291	347.291	340.144	335.461	337.794	340.144	326.288	312.996	333.144	357.054	328.557	377.413	349.706	377.413	362.039	369.646	310.834	344.892	326.288	300.246	340.144	347.291	330.842	341.059	0.00310645	0.0421835	24.642	20.9891	341.245	18.1165	0.0530894
10363350	P4ha1	procollagen-proline, 2-oxoglutarate 4-dioxygenase (proline 4-hydroxylase), alpha 1 polypeptide	694.581	625.992	625.992	685.019	568.1	564.175	584.071	596.344	508.463	568.1	709.176	714.109	770.686	719.076	675.588	820.296	639.145	537.455	515.561	604.668	592.224	643.591	689.784	689.784	639.249	4.62192e-07	3.83022e-05	25.1673	18.0886	642.893	88.9332	0.138333
10376074	P4ha2	procollagen-proline, 2-oxoglutarate 4-dioxygenase (proline 4-hydroxylase), alpha II polypeptide	141.044	135.298	135.298	127.116	134.364	127.116	133.436	122.786	140.07	128.89	147.033	129.787	128.89	121.938	128.89	142.025	125.366	115.36	104.691	123.64	111.43	149.086	128	132.514	129.753	0.517348	1	23.6521	16.448	129.664	6.27195	0.0483709
10555323	P4ha3	procollagen-proline, 2-oxoglutarate 4-dioxygenase (proline 4-hydroxylase), alpha polypeptide III	259.574	230.72	222.861	245.572	259.574	259.574	237.207	266.871	235.568	304.437	247.28	245.572	268.727	272.479	296.112	256	259.574	274.374	247.28	265.028	245.572	276.282	225.972	210.839	254.71	0.997973	1	24.1855	6.19355	254.683	3.72522	0.0146269
10487613	Pdyn	prodynorphin	105.42	100.427	106.153	89.8845	92.4115	100.427	98.36	101.829	111.43	96.3358	94.3532	100.427	97.6806	103.25	98.36	93.0542	112.206	107.635	92.4115	104.691	91.1392	113.772	91.7731	106.891	100.43	0.999992	1	21.3333	12.2862	100.503	1.26438	0.0125806
10387932	Pfn1	profilin 1	1686.71	1584.71	1618	1618	1652	1710.26	1629.26	1686.71	1710.26	1746.2	1652	1698.45	1833.01	1541.37	1722.16	1833.01	1770.57	1584.71	1675.06	1698.45	1640.59	1734.13	1595.73	1606.83	1676.17	0.999982	1	23.3333	6.6778	1676.46	10.5505	0.00629329
10498309	Pfn2	profilin 2	4124.49	4211.15	4299.64	4329.55	4240.45	4299.64	4211.15	4067.71	4211.15	4096	4039.61	4329.55	4299.64	4389.98	4124.49	4299.64	4153.18	3956.48	4240.45	3769.09	4153.18	4096	4124.49	4096	4173.45	0.166872	0.864749	22.5186	0.385608	4171.49	97.4214	0.0233541
10409445	Pfn3	profilin 3	150.123	136.239	137.187	103.968	127.116	118.603	135.298	119.428	149.086	112.206	134.364	125.366	118.603	116.162	128.89	101.125	127.116	141.044	125.366	133.436	113.772	136.239	123.64	128.89	126.803	0.960296	1	21.3333	13.8795	126.893	6.70243	0.0528193
10394331	Pfn4	profilin family, member 4	296.112	300.246	298.172	290.018	328.557	342.509	337.794	328.557	337.794	326.288	310.834	288.015	317.365	335.461	319.573	321.795	315.173	328.557	369.646	302.334	312.996	328.557	304.437	306.555	318.639	0.00201382	0.0301603	21.5221	9.75528	320.12	16.1859	0.050562
10416753	Pibf1	progesterone immunomodulatory binding factor 1	242.191	243.875	247.28	274.374	249	266.871	233.941	256	238.856	256	256	252.476	278.204	282.088	280.139	304.437	274.374	254.232	288.015	257.781	261.379	278.204	247.28	256	261.625	0.320542	1	24	20.0783	261.625	7.66951	0.0293149
10583179	Pgr	progesterone receptor	340.144	312.996	324.034	326.288	298.172	280.139	290.018	284.05	300.246	298.172	288.015	270.597	344.892	317.365	326.288	337.794	304.437	292.036	328.557	304.437	294.067	321.795	284.05	286.026	306.442	0.119461	0.687829	26.6667	20.0669	306.856	18.1021	0.0589922
10599200	Pgrmc1	progesterone receptor membrane component 1	2797.65	2896.31	2856.44	2876.3	2759.13	2721.15	2817.11	2574.36	2740.08	2916.45	2836.7	2817.11	2817.11	3082.75	2896.31	3040.3	2856.44	2817.11	2759.13	2665.15	2916.45	2916.45	2856.44	2665.15	2829.07	0.287789	1	25.9074	18.1251	2834	85.995	0.030344
10497964	Pgrmc2	progesterone receptor membrane component 2	831.746	837.532	879.171	855.13	885.286	929.3	891.444	849.223	867.067	879.171	891.444	867.067	849.223	891.444	867.067	942.272	873.098	831.746	879.171	855.13	897.644	885.286	849.223	855.13	872.501	0.915497	1	23.3333	5.35239	872.826	11.8219	0.0135444
10531544	Paqr3	progestin and adipoQ receptor family member III	643.591	608.874	613.109	608.874	643.591	685.019	648.067	639.145	617.374	661.685	608.874	608.874	657.114	666.287	630.346	630.346	639.145	666.287	709.176	661.685	694.581	652.575	596.344	666.287	644.052	0.581546	1	23.7914	7.08876	644.181	16.4578	0.0255484
10448350	Paqr4	progestin and adipoQ receptor family member IV	1438.15	1332.57	1332.57	1251.98	1314.23	1379.57	1389.16	1458.23	1360.57	1332.57	1351.18	1260.69	1389.16	1234.75	1428.22	1389.16	1389.16	1323.37	1323.37	1351.18	1209.34	1389.16	1296.13	1260.69	1341.05	0.985917	1	23.3333	7.52141	1341.59	21.2667	0.0158518
10587871	Paqr9	progestin and adipoQ receptor family member IX	442.643	458.253	461.44	427.565	433.534	448.822	427.565	398.932	385.343	380.038	413.001	390.722	404.501	413.001	427.565	418.766	410.148	410.148	413.001	430.539	385.343	427.565	413.001	418.766	418.342	0.175958	0.895964	25.3926	24.0365	417.954	13.7011	0.0327815
10594277	Paqr5	progestin and adipoQ receptor family member V	194.012	199.466	196.72	162.017	181.019	190.019	202.251	192.672	215.269	232.325	224.411	205.074	206.5	181.019	195.361	183.546	195.361	181.019	195.361	200.854	200.854	202.251	212.306	219.793	198.728	3.42933e-08	4.70386e-06	26.2901	10.998	199.722	17.168	0.0859596
10493235	Paqr6	progestin and adipoQ receptor family member VI	942.272	968.763	962.071	942.272	1031.12	975.501	1038.29	968.763	975.501	1052.79	995.999	897.644	1045.52	929.3	1031.12	955.426	962.071	1002.93	975.501	935.763	968.763	975.501	948.826	861.078	972.616	0.882744	1	24.6612	7.06827	972.255	18.3187	0.0188414
10508992	Paqr7	progestin and adipoQ receptor family member VII	533.742	552.565	560.278	556.408	526.394	541.193	548.748	530.056	522.758	533.742	576.03	552.565	592.224	522.758	568.1	600.491	576.03	497.999	548.748	526.394	474.413	541.193	544.958	519.147	543.622	0.399101	1	25.2169	20.6611	543.95	18.6491	0.0342846
10345037	Paqr8	progestin and adipoQ receptor family member VIII	2592.27	2702.35	2759.13	2574.36	2628.46	2521.38	2592.27	2521.38	2665.15	2721.15	2759.13	2817.11	2856.44	2778.33	2856.44	2740.08	2592.27	2469.49	2503.97	2452.44	2592.27	2646.74	2683.69	2646.74	2653.04	4.86267e-08	6.19959e-06	26.2896	15.6124	2665.41	138.249	0.0518677
10356866	Pdcd1	programmed cell death 1	91.7731	103.968	91.1392	84.4485	104.691	93.7015	99.0442	93.7015	106.153	98.36	90.5097	89.8845	88.647	87.4266	84.4485	81.0084	93.7015	107.635	78.7932	95.0095	89.2636	86.8227	99.7331	95.0095	93.1197	0.897676	1	26	5.74296	92.9246	3.90212	0.0419924
10498771	Pdcd10	programmed cell death 10	221.322	256	230.72	272.479	205.074	238.856	230.72	224.411	212.306	243.875	216.767	238.856	219.793	254.232	274.374	254.232	172.446	221.322	272.479	237.207	245.572	259.574	167.73	249	234.139	0.997217	1	24.214	22.5955	234.143	7.02763	0.0300142
10463751	Pdcd11	programmed cell death 11	215.269	216.767	209.383	206.5	194.012	221.322	229.126	221.322	224.411	207.937	218.275	210.839	224.411	222.861	213.783	219.793	213.783	210.839	219.793	213.783	207.937	252.476	206.5	210.839	216.332	0.984058	1	24.5692	10.3625	216.333	3.76451	0.0174015
10448055	Pdcd2	programmed cell death 2	474.413	481.036	464.65	481.036	471.136	461.44	494.559	477.713	530.056	436.549	481.036	484.382	471.136	464.65	477.713	474.413	448.822	455.087	464.65	474.413	467.882	494.559	494.559	477.713	475.15	0.854527	1	25.3333	10.9353	475.375	10.5633	0.022221
10562349	Pdcd2l	programmed cell death 2-like	367.093	340.144	335.461	349.706	357.054	340.144	342.509	342.509	347.291	347.291	340.144	337.794	359.538	335.461	359.538	344.892	333.144	349.706	347.291	349.706	374.806	362.039	335.461	310.834	346.231	0.991875	1	24	13.7552	346.231	0.299551	0.000865177
10463997	Pdcd4	programmed cell death 4	2194.99	2062.24	1897.65	2241.11	2134.97	2336.28	2385.37	2401.97	2062.24	2385.37	2256.7	2418.67	2486.67	2418.67	2194.99	2304.12	2385.37	2368.9	2503.97	2320.15	2486.67	2385.37	2368.9	2352.53	2306.41	0.971215	1	24.742	9.10679	2306.1	41.099	0.0178219
10562491	Pdcd5	programmed cell death 5	2076.59	2120.22	2164.77	2091.03	2120.22	2120.22	2134.97	2091.03	2105.58	2062.24	2062.24	2304.12	2134.97	2256.7	2164.77	2179.83	2149.82	2062.24	2120.22	2062.24	2149.82	2149.82	2149.82	2256.7	2137.09	0.0332793	0.266462	20.809	4.09805	2136.28	48.3544	0.0226349
10410617	Pdcd6	programmed cell death 6	537.455	522.758	504.951	515.561	533.742	552.565	497.999	530.056	491.143	519.147	504.951	508.463	541.193	484.382	533.742	560.278	508.463	497.999	512	519.147	519.147	526.394	481.036	494.559	516.547	0.967262	1	26.6173	22.6767	516.255	7.51279	0.0145525
10597354	Pdcd6ip	programmed cell death 6 interacting protein	1468.37	1428.22	1458.23	1468.37	1458.23	1499.22	1448.15	1509.65	1408.55	1499.22	1520.15	1509.65	1509.65	1552.09	1499.22	1509.65	1499.22	1499.22	1520.15	1458.23	1458.23	1509.65	1428.22	1408.55	1480.34	0.992482	1	26.6667	14.1278	1480.94	5.78397	0.0039056
10586384	Pdcd7	programmed cell death 7	250.732	312.996	286.026	292.036	284.05	292.036	259.574	274.374	259.574	263.197	276.282	272.479	304.437	278.204	290.018	278.204	261.379	280.139	290.018	254.232	270.597	265.028	284.05	266.871	276.939	0.146596	0.789508	22.6118	0.711885	276.81	11.4157	0.0412404
10423363	Ank	progressive ankylosis	1845.76	1910.85	1884.54	1807.78	1871.53	1833.01	1884.54	1884.54	1871.53	1951	2048	1858.6	1937.53	1833.01	1884.54	1897.65	1937.53	1937.53	1871.53	1871.53	1833.01	1858.6	1924.14	1937.53	1890.66	0.952261	1	26	14.7411	1892.66	24.7669	0.0130858
10463448	Peo1	progressive external ophthalmoplegia 1 (human)	121.938	106.153	121.095	118.603	112.986	112.206	127.116	120.259	114.563	135.298	126.238	134.364	127.116	129.787	127.116	141.044	112.986	116.162	118.603	112.986	127.116	121.095	136.239	120.259	122.555	0.260128	1	26.6667	14.0998	123.221	6.35647	0.0515859
10380551	Phb	prohibitin	1278.29	1200.98	1226.22	1144.1	1251.98	1323.37	1296.13	1332.57	1209.34	1269.46	1287.18	1217.75	1305.15	1168.14	1314.23	1278.29	1314.23	1217.75	1217.75	1176.27	1105.13	1260.69	1217.75	1200.98	1242.24	0.99893	1	21.3333	12.1316	1242.8	9.15055	0.00736285
10541711	Phb2	prohibitin 2	1323.37	1305.15	1323.37	1226.22	1305.15	1341.84	1351.18	1341.84	1209.34	1351.18	1389.16	1296.13	1341.84	1269.46	1341.84	1314.23	1351.18	1296.13	1370.04	1209.34	1217.75	1287.18	1251.98	1209.34	1301.01	0.971427	1	24.4113	10.198	1301.02	6.69379	0.00514504
10501084	Prok1	prokineticin 1	122.786	109.896	122.786	103.968	126.238	129.787	121.938	123.64	128.89	130.69	120.259	119.428	118.603	115.36	117.784	121.095	129.787	128.89	112.206	110.661	99.0442	128.89	111.43	116.162	119.592	0.742046	1	23.0035	10.9813	119.623	2.14324	0.0179167
10487937	Prokr2	prokineticin receptor 2	170.072	154.343	157.586	163.144	176.069	176.069	178.527	181.019	166.572	200.854	168.897	202.251	207.937	200.854	216.767	188.706	191.341	187.403	170.072	184.823	178.527	176.069	170.072	188.706	181.528	0.918272	1	26.6667	16.388	182.433	9.74152	0.0533978
10423049	Prlr	prolactin receptor	154.343	128.89	151.167	230.72	199.466	209.383	187.403	151.167	184.823	191.341	177.294	190.019	167.73	230.72	170.072	333.144	250.732	221.322	206.5	207.937	221.322	191.341	158.683	206.5	196.751	0.147896	0.794571	21.5911	7.07371	199.264	29.7744	0.149422
10529041	Preb	prolactin regulatory element binding	729.114	714.109	689.784	680.287	694.581	724.077	724.077	744.434	666.287	699.413	776.047	719.076	719.076	729.114	739.292	760.076	694.581	685.019	734.185	685.019	652.575	714.109	724.077	724.077	713.437	0.601274	1	26.5741	16.5349	714.877	16.1251	0.0225565
10348489	Prlh	prolactin releasing hormone	284.05	276.282	278.204	240.518	292.036	229.126	286.026	266.871	292.036	259.574	274.374	265.028	245.572	256	254.232	240.518	310.834	302.334	254.232	254.232	252.476	233.941	296.112	292.036	268.193	1	1	21.3333	15.6384	268.198	0.116963	0.000436109
10487930	Pcna	proliferating cell nuclear antigen	955.426	1002.93	1031.12	955.426	1152.06	1002.93	948.826	982.286	1243.34	1038.29	1052.79	1105.13	1112.82	1052.79	1038.29	1082.39	1038.29	1002.93	1097.5	922.88	995.999	1016.93	1016.93	1060.11	1037.85	0.998444	1	26.6667	14.7463	1040.57	26.0235	0.0250089
10461391	Pcna-ps2	proliferating cell nuclear antigen pseudogene 2 [Source:MGI Symbol;Acc:MGI:97505]	948.826	995.999	1009.9	975.501	1144.1	995.999	922.88	989.119	1234.75	1031.12	1045.52	1097.5	1112.82	1045.52	1031.12	1074.91	1031.12	995.999	1097.5	929.3	989.119	1002.93	1009.9	1052.79	1031.84	0.999387	1	26	13.1767	1033.46	22.117	0.0214009
10373454	Pa2g4	proliferation-associated 2G4	760.076	837.532	765.363	814.629	786.88	879.171	820.296	776.047	820.296	803.414	855.13	916.506	855.13	873.098	831.746	879.171	754.826	776.047	879.171	809.002	873.098	873.098	861.078	855.13	831.497	0.895151	1	24.9562	15.4281	832.24	18.847	0.0226461
10491977	Proser1	proline and serine rich 1	744.434	765.363	765.363	770.686	709.176	814.629	770.686	739.292	781.445	754.826	734.185	770.686	781.445	760.076	797.865	786.88	744.434	770.686	809.002	809.002	849.223	770.686	776.047	729.114	771.051	0.897967	1	23.6251	1.27622	771.071	2.92527	0.00379378
10479925	Proser2	proline and serine rich 2	172.446	162.017	164.279	162.017	166.572	162.017	173.645	160.898	160.898	153.277	149.086	171.255	149.086	152.219	146.018	145.009	168.897	158.683	149.086	160.898	150.123	165.421	154.343	154.343	158.855	0.972636	1	26.6667	17.5942	158.596	3.44211	0.0217036
10561983	Proser3	proline and serine rich 3	123.64	121.095	108.383	114.563	104.691	121.938	101.125	129.787	120.259	121.095	131.599	128	135.298	116.162	135.298	122.786	125.366	108.383	116.162	121.938	102.537	116.162	124.5	129.787	120.023	0.00652388	0.0760571	27.5378	13.7665	121.264	9.35068	0.0771098
10357870	Prelp	proline arginine-rich end leucine-rich repeat	530.056	497.999	497.999	533.742	552.565	564.175	613.109	544.958	617.374	699.413	652.575	694.581	560.278	596.344	568.1	694.581	680.287	625.992	548.748	604.668	648.067	661.685	600.491	680.287	602.836	0.850048	1	26.6667	11.4786	605.061	27.1113	0.0448075
10438272	Prodh	proline dehydrogenase	362.039	369.646	377.413	312.996	359.538	321.795	362.039	352.139	380.038	398.932	382.681	367.093	374.806	342.509	374.806	347.291	347.291	369.646	364.557	359.538	357.054	418.766	354.588	367.093	363.512	0.0835557	0.533325	22.3821	16.3562	362.686	15.5532	0.0428835
10551939	Prodh2	proline dehydrogenase (oxidase) 2	113.772	103.25	119.428	96.3358	109.137	88.647	108.383	109.137	105.42	104.691	95.0095	93.0542	95.0095	99.7331	97.6806	101.829	100.427	111.43	103.25	106.153	101.125	102.537	104.691	113.772	103.496	0.999968	1	24	14.6548	103.496	0.194588	0.00188015
10389606	Prr11	proline rich 11	79.3413	92.4115	83.2859	99.7331	88.0347	86.8227	88.647	79.3413	89.2636	73.0089	75.5835	97.6806	88.647	76.6386	90.5097	93.0542	77.7085	85.0359	93.7015	92.4115	88.0347	95.6704	91.7731	80.4489	86.9495	0.99292	1	26	0.490199	86.7359	2.82594	0.032581
10563050	Prr12	proline rich 12	364.557	352.139	352.139	354.588	364.557	364.557	377.413	359.538	344.892	357.054	380.038	324.034	354.588	357.054	352.139	357.054	362.039	362.039	364.557	367.093	354.588	359.538	354.588	321.795	356.774	0.139459	0.763895	24.5753	4.53382	356.561	8.88357	0.0249146
10427235	Prr13	proline rich 13	471.136	471.136	448.822	464.65	442.643	481.036	474.413	477.713	451.944	458.253	436.549	467.882	501.463	467.882	508.463	487.751	484.382	445.722	448.822	455.087	415.873	464.65	433.534	455.087	463.121	0.593513	1	24.6667	22.1987	463.15	13.8223	0.0298442
10557631	Prr14	proline rich 14	596.344	617.374	625.992	613.109	588.134	625.992	600.491	639.145	639.145	617.374	648.067	634.73	617.374	613.109	613.109	600.491	592.224	608.874	588.134	617.374	604.668	648.067	592.224	608.874	614.601	0.337967	1	26.8711	10.2117	615.551	13.9427	0.0226508
10529252	Prr14l	proline rich 14-like	1458.23	1458.23	1438.15	1438.15	1458.23	1520.15	1438.15	1370.04	1458.23	1458.23	1448.15	1468.37	1448.15	1398.83	1458.23	1509.65	1418.35	1351.18	1341.84	1478.58	1438.15	1468.37	1418.35	1370.04	1438	0.999445	1	22	16.7894	1437.54	7.15891	0.00497997
10380712	Prr15l	proline rich 15-like	167.73	149.086	183.546	146.018	159.786	142.025	158.683	153.277	168.897	137.187	148.056	167.73	146.018	152.219	152.219	150.123	158.683	173.645	174.853	153.277	144.007	144.007	163.144	151.167	156.058	0.996115	1	26	23.0816	155.935	4.0485	0.0259627
10455687	Prr16	proline rich 16	675.588	657.114	625.992	670.921	604.668	634.73	584.071	596.344	564.175	580.037	600.491	604.668	625.992	625.992	639.145	604.668	604.668	584.071	604.668	564.175	600.491	639.145	608.874	576.03	611.53	0.00380159	0.0497433	22.6514	21.9753	610.834	23.3858	0.0382851
10441657	Prr18	proline rich 18	328.557	308.687	359.538	333.144	344.892	321.795	369.646	337.794	312.996	308.687	324.034	298.172	326.288	321.795	328.557	317.365	330.842	349.706	326.288	300.246	308.687	321.795	310.834	312.996	325.139	0.125787	0.712353	23.4513	3.93439	325.381	11.9942	0.036862
10588073	Prr23a1	proline rich 23A, member 1	216.767	191.341	196.72	173.645	206.5	174.853	203.657	192.672	209.383	182.278	174.853	167.73	155.417	173.645	186.108	155.417	177.294	190.019	154.343	177.294	172.446	194.012	184.823	181.019	183.01	0.932829	1	26.6667	14.5633	182.684	3.11372	0.0170443
10588075	Prr23a2	proline rich 23A, member 2	186.108	156.498	167.73	132.514	158.683	142.025	153.277	148.056	163.144	154.343	149.086	164.279	155.417	147.033	154.343	134.364	157.586	170.072	148.056	160.898	148.056	156.498	164.279	171.255	155.983	0.709705	1	23.4853	16.7412	155.851	6.24319	0.0400587
10382096	Prr29	proline rich 29	145.009	131.599	140.07	134.364	137.187	128	152.219	146.018	157.586	133.436	138.141	136.239	138.141	122.786	127.116	133.436	142.025	148.056	132.514	132.514	129.787	126.238	147.033	148.056	137.815	0.880344	1	22.4475	14.8304	137.763	1.64593	0.0119476
10576844	Prr36	proline rich 36	215.269	215.269	207.937	200.854	213.783	227.544	218.275	202.251	218.275	205.074	219.793	203.657	199.466	199.466	232.325	199.466	202.251	221.322	203.657	218.275	218.275	219.793	206.5	218.275	211.96	0.988935	1	26.6667	3.65933	211.664	3.48234	0.0164522
10425880	Prr5	proline rich 5 (renal)	564.175	584.071	608.874	471.136	548.748	519.147	564.175	584.071	576.03	621.668	584.071	556.408	541.193	541.193	588.134	533.742	544.958	552.565	564.175	588.134	526.394	670.921	564.175	508.463	562.776	0.324551	1	21.1261	15.3371	562.086	29.2693	0.0520726
10485378	Prr5l	proline rich 5 like	362.039	377.413	410.148	404.501	393.44	382.681	393.44	407.315	335.461	410.148	393.44	388.023	398.932	398.932	393.44	430.539	390.722	380.038	410.148	349.706	393.44	377.413	354.588	349.706	386.902	0.760312	1	23.9308	0.437852	386.915	13.3344	0.0344634
10405483	Prr7	proline rich 7 (synaptic)	315.173	286.026	335.461	249	290.018	266.871	286.026	294.067	290.018	292.036	286.026	254.232	245.572	252.476	274.374	243.875	302.334	308.687	274.374	296.112	254.232	272.479	274.374	284.05	280.329	0.986506	1	21.3333	17.6605	280.318	0.123007	0.000438813
10458283	Prob1	proline rich basic protein 1	139.102	145.009	132.514	130.69	149.086	162.017	142.025	142.025	132.514	158.683	144.007	147.033	129.787	141.044	158.683	137.187	146.018	132.514	134.364	138.141	139.102	129.787	136.239	128	140.649	0.998257	1	23.4558	6.55286	140.695	2.07668	0.0147602
10605493	Prrg1	proline rich Gla (G-carboxyglutamic acid) 1	401.707	439.586	407.315	427.565	455.087	461.44	436.549	474.413	471.136	458.253	477.713	471.136	458.253	458.253	461.44	484.382	424.612	442.643	481.036	464.65	491.143	448.822	448.822	442.643	453.692	0.787418	1	24.626	11.0262	453.739	8.84867	0.0195017
10600044	Prrg3	proline rich Gla (G-carboxyglutamic acid) 3 (transmembrane)	272.479	298.172	302.334	286.026	298.172	312.996	290.018	274.374	265.028	290.018	282.088	288.015	312.996	312.996	310.834	319.573	282.088	265.028	317.365	284.05	268.727	286.026	298.172	292.036	292.067	0.0690209	0.465026	22.2713	1.72199	291.977	14.9725	0.0512797
10402318	Prima1	proline rich membrane anchor 1	333.144	317.365	367.093	328.557	324.034	337.794	321.795	326.288	324.034	317.365	302.334	300.246	335.461	324.034	354.588	317.365	333.144	328.557	324.034	272.479	304.437	328.557	300.246	315.173	322.422	0.190087	0.946499	23.5578	0.490228	322.467	12.7736	0.0396121
10542239	Prp2	proline rich protein 2	484.382	357.054	471.136	294.067	357.054	268.727	396.177	377.413	421.679	352.139	413.001	328.557	288.015	280.139	282.088	259.574	427.565	385.343	266.871	413.001	243.875	369.646	369.646	385.343	353.854	0.943564	1	21.3333	15.6439	352.601	32.7895	0.0929934
10542231	Prh1	proline rich protein HaeIII subfamily 1	286.026	247.28	266.871	216.767	249	202.251	261.379	256	270.597	245.572	254.232	256	205.074	227.544	216.767	206.5	261.379	286.026	245.572	227.544	221.322	233.941	254.232	270.597	244.519	0.964801	1	21.3333	13.7338	244.736	12.1212	0.0495276
10571128	Prosc	proline synthetase co-transcribed	962.071	975.501	982.286	922.88	989.119	1009.9	1045.52	1038.29	1009.9	1031.12	1045.52	1031.12	1024	989.119	1016.93	1002.93	955.426	968.763	1024	968.763	989.119	1082.39	989.119	922.88	999.028	0.441182	1	25.3502	10.7489	999.526	25.6247	0.0256369
10577946	Proscos	proline synthetase co-transcribed, opposite strand [Source:MGI Symbol;Acc:MGI:3704307]	116.97	103.968	121.095	94.3532	112.206	100.427	112.986	109.137	131.599	111.43	103.968	99.0442	103.25	95.0095	101.125	97.0059	112.206	121.938	88.647	116.97	101.125	101.829	114.563	127.116	108.249	0.973442	1	24	11.5889	108.249	4.27691	0.03951
10558590	Prap1	proline-rich acidic protein 1	116.162	103.25	134.364	104.691	110.661	95.0095	114.563	112.206	112.206	109.137	100.427	111.43	92.4115	103.968	114.563	103.25	91.1392	109.896	107.635	106.153	112.206	101.125	109.896	121.095	108.227	0.998409	1	24.4954	20.4282	108.225	0.214048	0.00197782
10455852	Prrc1	proline-rich coiled-coil 1	296.112	296.112	276.282	272.479	276.282	312.996	268.727	290.018	300.246	286.026	280.139	284.05	288.015	296.112	278.204	294.067	268.727	292.036	284.05	268.727	265.028	296.112	284.05	290.018	285.192	0.958585	1	26.088	12.64	285.505	4.34383	0.0152146
10450451	Prrc2a	proline-rich coiled-coil 2A	634.73	652.575	666.287	661.685	639.145	670.921	621.668	630.346	596.344	675.588	630.346	639.145	657.114	630.346	694.581	699.413	652.575	617.374	652.575	639.145	657.114	648.067	630.346	560.278	644.071	0.756601	1	24	0.412013	644.071	16.7179	0.0259567
10471298	Prrc2b	proline-rich coiled-coil 2B	1287.18	1323.37	1332.57	1226.22	1323.37	1351.18	1226.22	1360.57	1243.34	1332.57	1314.23	1209.34	1296.13	1323.37	1314.23	1305.15	1323.37	1341.84	1314.23	1341.84	1217.75	1341.84	1260.69	1243.34	1298.08	0.934096	1	24.964	1.54537	1297.39	19.6808	0.0151696
10359525	Prrc2c	proline-rich coiled-coil 2C	1807.78	1951	1937.53	1937.53	1807.78	1820.35	1710.26	1722.16	1807.78	1795.29	1770.57	1820.35	1833.01	1820.35	1871.53	1871.53	1833.01	1746.2	1833.01	1722.16	1807.78	1820.35	1833.01	1833.01	1821.39	0.00012039	0.00328004	22.3935	0.12944	1819.53	62.2581	0.0342165
10511935	Pnrc1	proline-rich nuclear receptor coactivator 1	744.434	724.077	689.784	689.784	689.784	739.292	709.176	739.292	657.114	694.581	694.581	694.581	689.784	704.277	709.176	661.685	689.784	714.109	643.591	675.588	704.277	657.114	666.287	709.176	695.472	0.999841	1	24.2251	19.7537	695.493	3.03139	0.00435862
10517421	Pnrc2	proline-rich nuclear receptor coactivator 2	1251.98	1217.75	1226.22	1323.37	1296.13	1305.15	1260.69	1260.69	1226.22	1323.37	1226.22	1389.16	1379.57	1379.57	1296.13	1398.83	1269.46	1234.75	1370.04	1323.37	1323.37	1296.13	1314.23	1351.18	1301.82	0.906567	1	21.3333	4.50413	1302.33	20.6834	0.0158818
10450669	Prr3	proline-rich polypeptide 3	233.941	232.325	232.325	242.191	242.191	233.941	240.518	237.207	235.568	243.875	243.875	224.411	247.28	224.411	243.875	240.518	227.544	227.544	219.793	224.411	225.972	254.232	232.325	227.544	234.909	0.995419	1	22	14.4706	234.903	0.251948	0.00107256
10444431	Prrt1	proline-rich transmembrane protein 1	205.074	196.72	205.074	205.074	205.074	224.411	213.783	212.306	216.767	206.5	206.5	224.411	206.5	210.839	215.269	213.783	218.275	212.306	192.672	199.466	188.706	225.972	194.012	209.383	208.703	0.994241	1	21.3333	14.3099	208.701	3.23313	0.0154917
10568135	Prrt2; Pagr1a	proline-rich transmembrane protein 2; PAXIP1 associated glutamate rich protein 1A	861.078	867.067	916.506	837.532	849.223	968.763	843.357	831.746	879.171	820.296	781.445	849.223	861.078	792.353	891.444	820.296	803.414	814.629	879.171	849.223	849.223	849.223	837.532	776.047	847.043	0.851279	1	27.5378	26.2895	844.363	20.6156	0.0244155
10546936	Prrt3	proline-rich transmembrane protein 3	280.139	257.781	270.597	250.732	270.597	278.204	263.197	290.018	250.732	261.379	243.875	233.941	272.479	249	290.018	266.871	265.028	256	245.572	243.875	252.476	263.197	242.191	227.544	259.393	0.814102	1	23.4351	2.09338	259.482	7.00394	0.026992
10585555	Pstpip1	proline-serine-threonine phosphatase-interacting protein 1	140.07	125.366	126.238	122.786	135.298	134.364	134.364	128	127.116	123.64	125.366	103.25	113.772	116.97	128.89	123.64	126.238	128	116.97	115.36	114.563	109.137	110.661	116.97	122.793	0.0491237	0.359595	22.9639	2.97696	122.901	4.49962	0.0366117
10456904	Pstpip2	proline-serine-threonine phosphatase-interacting protein 2	694.581	608.874	604.668	657.114	564.175	617.374	625.992	689.784	630.346	714.109	760.076	714.109	739.292	675.588	689.784	754.826	617.374	617.374	689.784	666.287	719.076	781.445	704.277	709.176	676.895	0.000861061	0.0155299	25.594	14.0419	679.678	45.0616	0.0662984
10387871	Pelp1	proline, glutamic acid and leucine rich protein 1	442.643	481.036	494.559	436.549	455.087	484.382	471.136	474.413	461.44	458.253	458.253	439.586	481.036	448.822	455.087	464.65	436.549	436.549	451.944	467.882	442.643	458.253	451.944	461.44	458.922	0.999932	1	24	8.94896	458.922	1.67652	0.00365316
10495316	Psrc1	proline/serine-rich coiled-coil 1	85.6274	86.8227	84.4485	84.4485	84.4485	77.1717	91.1392	83.2859	89.2636	80.4489	83.8652	93.7015	80.4489	83.2859	82.1393	74.028	89.8845	86.2229	79.3413	81.0084	72.0037	84.4485	82.1393	89.8845	83.7294	0.989414	1	25.1034	22.3476	83.7308	0.675864	0.00807187
10507612	P3h1	prolyl 3-hydroxylase 1	103.968	98.36	108.383	91.1392	101.829	97.6806	104.691	112.986	101.125	99.7331	97.6806	101.125	99.0442	101.125	97.6806	93.0542	101.829	97.0059	93.7015	99.7331	98.36	106.891	99.7331	112.206	100.794	0.881332	1	25.3333	12.4363	100.904	2.87008	0.0284435
10438753	P3h2	prolyl 3-hydroxylase 2	249	237.207	240.518	290.018	265.028	280.139	235.568	250.732	238.856	240.518	259.574	268.727	276.282	302.334	259.574	312.996	265.028	282.088	268.727	259.574	259.574	276.282	210.839	257.781	261.957	0.365856	1	22.3235	2.44822	262.129	17.4567	0.0665958
10547869	P3h3	prolyl 3-hydroxylase 3	330.842	315.173	352.139	317.365	319.573	310.834	294.067	319.573	310.834	335.461	310.834	306.555	308.687	310.834	306.555	302.334	333.144	328.557	315.173	298.172	280.139	317.365	308.687	308.687	314.233	0.994253	1	25.4109	21.347	314.271	4.45372	0.0141716
10391119	P3h4	prolyl 3-hydroxylase family member 4 (non-enzymatic)	216.767	222.861	219.793	221.322	238.856	252.476	245.572	233.941	230.72	245.572	219.793	254.232	238.856	232.325	247.28	250.732	233.941	245.572	254.232	229.126	232.325	230.72	216.767	215.269	234.544	0.117975	0.682294	22.4494	6.26729	235.121	9.51149	0.0404537
10393823	P4hb	prolyl 4-hydroxylase, beta polypeptide	1024	1060.11	982.286	1067.48	1082.39	1045.52	1038.29	1052.79	1052.79	1097.5	1097.5	1120.56	1097.5	1038.29	1082.39	1097.5	1038.29	1038.29	1052.79	995.999	1024	1074.91	1038.29	989.119	1053.69	0.995447	1	26	13.0024	1054.73	14.4357	0.0136867
10596940	P4htm	prolyl 4-hydroxylase, transmembrane (endoplasmic reticulum)	512	530.056	494.559	467.882	512	544.958	522.758	580.037	491.143	541.193	526.394	484.382	512	487.751	530.056	522.758	515.561	548.748	526.394	519.147	484.382	537.455	537.455	474.413	516.812	0.433406	1	22.2639	11.6201	517.268	15.312	0.0296017
10362941	Prep	prolyl endopeptidase	968.763	1024	1031.12	1002.93	968.763	1082.39	975.501	1067.48	1016.93	1074.91	1060.11	948.826	1038.29	1031.12	1016.93	1067.48	989.119	1031.12	1060.11	1082.39	1002.93	1052.79	1016.93	1002.93	1025.58	0.923898	1	23.6692	9.84684	1025.66	14.3688	0.0140094
10453373	Prepl	prolyl endopeptidase-like	6165.49	6427.31	6338.83	6427.31	6382.92	6295.04	6165.49	6122.9	6038.61	5955.47	6208.38	6427.31	6295.04	6208.38	6165.49	6251.56	6165.49	6165.49	6382.92	5832.91	6165.49	6338.83	6038.61	6038.61	6208.49	0.614466	1	25.2642	22.3022	6208.21	87.1615	0.0140397
10506591	Pars2	prolyl-tRNA synthetase (mitochondrial)(putative)	112.206	122.786	106.153	105.42	121.095	125.366	116.162	118.603	119.428	128	122.786	115.36	116.162	116.162	119.428	105.42	113.772	109.137	117.784	115.36	102.537	111.43	120.259	101.125	115.081	0.86943	1	26	7.59117	115.021	3.40249	0.0295815
10384824	Prorsd1	prolyl-tRNA synthetase domain containing 1	109.137	112.206	103.25	106.891	120.259	116.162	118.603	112.206	109.896	111.43	114.563	111.43	112.206	119.428	114.563	127.116	110.661	113.772	124.5	103.968	111.43	116.97	103.25	115.36	113.302	0.842227	1	21.3333	7.22866	113.622	3.63346	0.0319784
10554945	Prcp; Gm31663	prolylcarboxypeptidase (angiotensinase C); predicted gene, 31663	487.751	487.751	448.822	501.463	481.036	522.758	515.561	541.193	487.751	515.561	481.036	491.143	515.561	519.147	522.758	544.958	497.999	504.951	564.175	481.036	544.958	504.951	484.382	504.951	506.319	0.532477	1	20.2868	9.56703	508.124	15.1906	0.0298954
10529824	Prom1	prominin 1	178.527	182.278	186.108	212.306	179.769	209.383	195.361	186.108	184.823	199.466	191.341	191.341	187.403	166.572	174.853	177.294	168.897	171.255	209.383	186.108	200.854	203.657	194.012	191.341	188.685	0.170321	0.877592	26.6667	4.35418	187.924	10.3076	0.0548497
10594053	Pml	promyelocytic leukemia	171.255	171.255	163.144	172.446	174.853	182.278	172.446	170.072	183.546	170.072	167.73	168.897	168.897	156.498	179.769	164.279	186.108	162.017	178.527	179.769	164.279	174.853	170.072	176.069	172.047	0.829258	1	22.9108	6.85798	172.203	3.44795	0.0200226
10596053	Pccb	propionyl Coenzyme A carboxylase, beta polypeptide	491.143	487.751	494.559	442.643	504.951	508.463	533.742	512	515.561	537.455	522.758	494.559	512	501.463	504.951	526.394	504.951	481.036	530.056	515.561	487.751	519.147	522.758	481.036	505.529	0.686202	1	24.271	9.60962	505.489	12.8706	0.0254617
10417183	Pcca	propionyl-Coenzyme A carboxylase, alpha polypeptide	685.019	760.076	714.109	744.434	739.292	867.067	754.826	734.185	754.826	786.88	734.185	803.414	760.076	749.612	776.047	792.353	729.114	734.185	885.286	739.292	781.445	754.826	729.114	776.047	761.905	0.946939	1	24.4308	5.90885	761.645	15.5569	0.0204254
10406229	Pcsk1	proprotein convertase subtilisin/kexin type 1	617.374	657.114	666.287	625.992	604.668	643.591	652.575	613.109	584.071	621.668	661.685	675.588	685.019	704.277	689.784	685.019	643.591	652.575	648.067	625.992	621.668	661.685	657.114	657.114	648.151	0.0022229	0.0325083	24.3259	20.9423	648.338	30.1592	0.0465178
10598493	Pcsk1n	proprotein convertase subtilisin/kexin type 1 inhibitor	3350.13	2352.53	2272.4	2336.28	2336.28	2702.35	2628.46	2759.13	2486.67	2646.74	2538.92	2435.5	2646.74	2503.97	2646.74	2683.69	2856.44	2740.08	2401.97	2683.69	2538.92	2817.11	2646.74	2368.9	2599.18	0.999294	1	23.3333	10.2803	2599.84	57.7276	0.0222043
10476633	Pcsk2	proprotein convertase subtilisin/kexin type 2	1584.71	1541.37	1573.76	1552.09	1629.26	1520.15	1562.89	1573.76	1478.58	1573.76	1541.37	1520.15	1584.71	1606.83	1573.76	1573.76	1573.76	1530.73	1640.59	1595.73	1541.37	1552.09	1573.76	1488.87	1561.99	0.896696	1	26.6667	23.0772	1560.88	22.4822	0.0144035
10370780	Pcsk4	proprotein convertase subtilisin/kexin type 4	176.069	165.421	166.572	145.009	173.645	155.417	170.072	176.069	187.403	163.144	166.572	162.017	150.123	144.007	156.498	138.141	163.144	159.786	152.219	162.017	142.025	171.255	167.73	167.73	161.754	0.400664	1	24	11.4633	161.754	9.58932	0.0592835
10466530	Pcsk5	proprotein convertase subtilisin/kexin type 5	215.269	219.793	222.861	209.383	219.793	213.783	225.972	209.383	209.383	221.322	198.088	215.269	195.361	218.275	215.269	206.5	218.275	224.411	210.839	203.657	213.783	225.972	232.325	224.411	215.391	0.999996	1	26.6667	0.10885	215.234	1.53095	0.00711298
10553967	Pcsk6	proprotein convertase subtilisin/kexin type 6	474.413	512	501.463	484.382	533.742	564.175	537.455	530.056	533.742	526.394	477.713	512	519.147	522.758	519.147	526.394	519.147	494.559	548.748	512	519.147	504.951	512	526.394	517.164	0.058091	0.408547	20.0539	9.91187	519.062	15.6366	0.0301247
10584954	Pcsk7	proprotein convertase subtilisin/kexin type 7	210.839	207.937	210.839	210.839	206.5	219.793	230.72	215.269	200.854	229.126	202.251	222.861	212.306	209.383	212.306	215.269	196.72	209.383	215.269	219.793	206.5	232.325	213.783	199.466	212.93	0.911353	1	26.3198	7.03317	212.823	4.58404	0.0215392
10514791	Pcsk9	proprotein convertase subtilisin/kexin type 9	166.572	151.167	156.498	143.013	160.898	153.277	170.072	164.279	167.73	154.343	167.73	143.013	144.007	146.018	158.683	145.009	155.417	170.072	137.187	154.343	150.123	128	160.898	156.498	154.369	0.960636	1	24	8.41503	154.369	4.13849	0.0268091
10363430	Psap	prosaposin	6936.54	6984.79	6888.62	6562.36	7082.29	6841.04	6888.62	6936.54	6936.54	6984.79	7033.37	6841.04	6984.79	6793.79	6746.86	6841.04	6984.79	6888.62	6700.25	6562.36	6562.36	6700.25	6841.04	6700.25	6842.62	0.997466	1	26	13.7069	6846.73	53.3682	0.00779469
10521459	Psapl1	prosaposin-like 1	83.2859	77.7085	89.8845	73.0089	102.537	68.5935	88.0347	81.0084	91.7731	73.0089	83.8652	81.0084	82.7106	74.5429	72.0037	79.8932	77.7085	85.6274	72.5046	77.7085	82.7106	79.3413	86.2229	91.1392	81.4929	0.99898	1	26.6667	26.5394	81.5573	0.636074	0.00779911
10361023	Prox1	prospero homeobox 1	451.944	474.413	481.036	519.147	484.382	497.999	430.539	471.136	445.722	455.087	448.822	481.036	508.463	474.413	484.382	519.147	439.586	427.565	504.951	494.559	491.143	448.822	448.822	487.751	473.786	0.739378	1	20.1924	5.23264	473.549	14.0836	0.0297405
10419167	Ptgdr	prostaglandin D receptor	93.7015	76.1093	85.6274	69.551	77.7085	72.0037	83.8652	84.4485	83.2859	79.8932	83.8652	85.6274	76.6386	74.028	71.5064	73.0089	90.5097	76.6386	83.2859	82.1393	76.6386	88.647	89.8845	83.2859	80.9124	0.396799	1	20.9494	14.5069	80.9561	4.2615	0.0526397
10480734	Ptgds	prostaglandin D2 synthase (brain)	6936.54	6936.54	6472.02	6517.03	6653.97	6841.04	7082.29	6841.04	7434.4	7643.41	7231.1	7590.61	6936.54	6427.31	6936.54	6793.79	6936.54	7281.4	6746.86	6841.04	7486.11	7858.29	7643.41	7538.18	7066.92	9.41249e-06	0.000440482	24.6033	11.6905	7070.51	393.955	0.0557181
10573210	Ptger1	prostaglandin E receptor 1 (subtype EP1)	112.206	109.137	121.095	104.691	106.153	99.0442	110.661	102.537	101.829	105.42	106.891	89.2636	88.0347	97.0059	93.7015	101.829	109.137	101.829	99.7331	96.3358	94.3532	91.7731	111.43	97.0059	102.129	0.999149	1	26.6667	23.7958	102.013	1.79844	0.0176294
10427461	Ptger4	prostaglandin E receptor 4 (subtype EP4)	143.013	148.056	133.436	137.187	142.025	126.238	128	131.599	137.187	120.259	126.238	133.436	129.787	130.69	141.044	126.238	127.116	132.514	126.238	123.64	131.599	121.095	132.514	128	131.548	0.542195	1	24.5699	20.6554	131.589	3.64294	0.0276843
10481518	Ptges	prostaglandin E synthase	182.278	194.012	170.072	167.73	184.823	195.361	168.897	176.069	174.853	184.823	172.446	157.586	176.069	181.019	176.069	183.546	219.793	172.446	172.446	194.012	194.012	200.854	171.255	173.645	181.005	0.955657	1	25.3333	3.71092	180.751	4.68096	0.0258973
10471411	Ptges2	prostaglandin E synthase 2	242.191	247.28	249	238.856	243.875	245.572	247.28	252.476	230.72	250.732	263.197	233.941	254.232	218.275	270.597	257.781	233.941	237.207	240.518	243.875	209.383	282.088	225.972	229.126	243.671	1	1	25.3333	7.29399	243.691	0.751446	0.0030836
10367100	Ptges3	prostaglandin E synthase 3 (cytosolic)	734.185	670.921	670.921	760.076	680.287	639.145	643.591	675.588	548.748	657.114	689.784	643.591	754.826	873.098	621.668	797.865	776.047	657.114	689.784	709.176	749.612	552.565	680.287	630.346	687.764	0.443129	1	26.6667	20.8049	688.041	57.3758	0.0833901
10500666	Ptgfrn	prostaglandin F2 receptor negative regulator	245.572	270.597	247.28	232.325	256	237.207	242.191	257.781	263.197	257.781	235.568	238.856	263.197	270.597	270.597	245.572	247.28	242.191	259.574	256	259.574	265.028	268.727	247.28	253.332	0.970689	1	24.3303	17.9231	253.375	3.29156	0.0129908
10489878	Ptgis	prostaglandin I2 (prostacyclin) synthase	212.306	207.937	210.839	178.527	205.074	195.361	216.767	219.793	229.126	218.275	216.767	212.306	198.088	195.361	190.019	196.72	216.767	206.5	205.074	215.269	192.672	209.383	237.207	227.544	208.903	0.0349504	0.277165	24.5421	10.9894	208.948	11.4352	0.0547276
10513320	Ptgr1	prostaglandin reductase 1	79.3413	78.249	71.0124	71.0124	78.7932	79.8932	75.0614	78.7932	77.7085	78.7932	86.2229	78.7932	77.7085	77.1717	78.249	78.7932	84.4485	74.5429	68.5935	77.1717	78.249	78.249	78.7932	77.7085	77.6397	0.896609	1	26	13.963	77.8021	2.07135	0.0266233
10397189	Ptgr2	prostaglandin reductase 2	592.224	604.668	568.1	643.591	600.491	608.874	621.668	596.344	560.278	639.145	621.668	630.346	675.588	689.784	652.575	652.575	568.1	604.668	652.575	576.03	675.588	689.784	576.03	613.109	621.408	0.946696	1	23.2407	20.8067	621.114	13.6462	0.0219705
10471721	Ptgs1	prostaglandin-endoperoxide synthase 1	233.941	256	254.232	243.875	256	252.476	256	268.727	252.476	272.479	263.197	247.28	252.476	249	247.28	263.197	245.572	252.476	288.015	242.191	250.732	270.597	252.476	245.572	254.844	0.732588	1	24.2974	8.50717	254.801	6.64307	0.0260716
10350516	Ptgs2	prostaglandin-endoperoxide synthase 2	139.102	129.787	111.43	122.786	105.42	112.986	131.599	121.938	120.259	119.428	136.239	125.366	153.277	119.428	128	143.013	144.007	116.162	115.36	143.013	124.5	136.239	119.428	148.056	127.784	0.586966	1	26.7564	16.3121	128.524	7.74145	0.0602337
10523190	Parm1	prostate androgen-regulated mucin-like protein 1	792.353	754.826	809.002	776.047	749.612	719.076	744.434	739.292	714.109	734.185	729.114	704.277	770.686	754.826	760.076	781.445	786.88	709.176	734.185	744.434	670.921	765.363	734.185	760.076	747.441	0.0107279	0.112358	23.7244	22.4078	747.375	27.119	0.0362857
10490159	Pmepa1	prostate transmembrane protein, androgen induced 1	729.114	729.114	729.114	666.287	704.277	689.784	719.076	734.185	714.109	739.292	734.185	685.019	729.114	714.109	739.292	734.185	729.114	729.114	704.277	734.185	729.114	776.047	704.277	675.588	719.665	0.963976	1	22.9546	13.215	719.575	8.44739	0.0117394
10562927	Ptov1	prostate tumor over expressed gene 1	1160.07	1192.69	1209.34	1045.52	1168.14	1176.27	1192.69	1217.75	1152.06	1160.07	1200.98	1128.35	1152.06	1074.91	1260.69	1192.69	1184.45	1192.69	1168.14	1120.56	1060.11	1200.98	1176.27	1082.39	1161.24	0.99719	1	21.3333	6.82905	1162.54	15.8527	0.0136363
10437684	Prm1	protamine 1	110.661	109.896	100.427	103.968	106.153	101.829	116.97	97.6806	104.691	103.968	106.153	105.42	101.829	101.125	112.206	93.0542	103.25	108.383	104.691	106.891	99.0442	107.635	113.772	109.137	105.368	0.991744	1	23.7914	16.8581	105.357	1.21724	0.0115534
10437680	Prm2	protamine 2	134.364	121.095	133.436	121.095	136.239	116.162	130.69	126.238	143.013	133.436	133.436	134.364	119.428	125.366	111.43	116.97	140.07	124.5	112.986	116.97	130.69	123.64	143.013	143.013	127.985	0.631245	1	25.1034	13.5439	128.218	6.10754	0.047634
10437677	Prm3	protamine 3	167.73	151.167	159.786	150.123	159.786	139.102	157.586	144.007	149.086	138.141	154.343	153.277	130.69	128	128.89	121.938	163.144	159.786	142.025	125.366	138.141	135.298	150.123	147.033	145.607	0.999903	1	26.6667	17.166	145.436	2.07365	0.0142581
10397741	Psmc1	protease (prosome, macropain) 26S subunit, ATPase 1	1408.55	1499.22	1438.15	1468.37	1520.15	1438.15	1389.16	1458.23	1428.22	1323.37	1418.35	1389.16	1468.37	1438.15	1478.58	1458.23	1398.83	1418.35	1370.04	1360.57	1370.04	1458.23	1323.37	1379.57	1420.89	0.0416964	0.317253	23.0435	0.558065	1420.85	36.6241	0.0257763
10382069	Psmc5	protease (prosome, macropain) 26S subunit, ATPase 5	1089.92	1097.5	1089.92	1016.93	1097.5	1112.82	1112.82	1097.5	1074.91	1089.92	1136.2	1060.11	1128.35	1112.82	1060.11	1128.35	1052.79	1082.39	1120.56	1031.12	1045.52	1038.29	1067.48	1060.11	1083.5	0.987241	1	24.0539	7.09072	1083.5	1.73222	0.00159872
10385511	Psme2b; Psme2	protease (prosome, macropain) activator subunit 2B; proteasome (prosome, macropain) activator subunit 2 (PA28 beta)	268.727	266.871	263.197	286.026	261.379	286.026	286.026	274.374	247.28	292.036	266.871	310.834	294.067	276.282	256	292.036	266.871	249	278.204	266.871	276.282	278.204	282.088	256	274.231	0.993329	1	24	10.2166	274.231	1.3314	0.00485502
10545835	Pradc1	protease-associated domain containing 1	195.361	187.403	181.019	195.361	203.657	187.403	200.854	207.937	194.012	216.767	209.383	184.823	207.937	205.074	203.657	209.383	196.72	206.5	196.72	198.088	195.361	196.72	181.019	170.072	197.135	0.946772	1	24.1018	5.52851	197.118	3.99812	0.0202829
10495854	Prss12	protease, serine 12 neurotrypsin (motopsin)	210.839	206.5	188.706	177.294	196.72	181.019	182.278	186.108	190.019	168.897	173.645	195.361	179.769	176.069	178.527	167.73	187.403	170.072	188.706	170.072	192.672	199.466	184.823	186.108	184.95	0.905883	1	23.4977	17.5252	184.854	4.58154	0.0247847
10448409	Prss22	protease, serine 22	137.187	129.787	129.787	109.137	130.69	101.125	132.514	124.5	122.786	113.772	125.366	106.891	109.896	116.162	116.97	102.537	127.116	130.69	109.896	121.938	127.116	105.42	113.772	124.5	119.565	0.999771	1	21.3333	16.3177	119.456	1.94205	0.0162574
10565456	Prss23	protease, serine 23	125.366	126.238	126.238	112.206	116.97	112.206	137.187	121.938	109.137	112.206	114.563	105.42	116.162	119.428	119.428	123.64	126.238	127.116	111.43	109.137	112.986	116.97	117.784	119.428	118.309	0.846622	1	24.6547	24.1854	118.265	3.8761	0.0327747
10554814	Prss23os	protease, serine 23, opposite strand [Source:MGI Symbol;Acc:MGI:1916654]	114.563	104.691	120.259	101.125	116.97	93.7015	106.891	108.383	105.42	99.0442	102.537	97.0059	101.829	103.25	92.4115	94.3532	115.36	107.635	103.25	104.691	101.125	98.36	116.97	109.896	104.989	1	1	26	21.7767	104.987	0.251338	0.00239399
10442381	Prss27	protease, serine 27	182.278	202.251	206.5	163.144	203.657	168.897	195.361	191.341	202.251	165.421	183.546	179.769	160.898	164.279	163.144	149.086	199.466	199.466	176.069	182.278	177.294	186.108	196.72	203.657	183.453	0.984979	1	26.6667	0.0760662	183.075	3.69413	0.0201782
10442357	Prss32	protease, serine 32	93.7015	90.5097	91.1392	88.647	95.6704	83.2859	91.7731	88.647	88.647	86.2229	88.647	88.647	76.6386	82.1393	82.7106	75.5835	86.2229	87.4266	77.7085	84.4485	83.2859	89.2636	83.8652	91.7731	86.5252	0.945763	1	26.6667	17.784	86.3874	1.91094	0.0221206
10448383	Prss33	protease, serine 33	166.572	149.086	167.73	147.033	159.786	145.009	157.586	138.141	174.853	142.025	142.025	145.009	141.044	147.033	130.69	139.102	148.056	159.786	146.018	142.025	137.187	138.141	170.072	142.025	149.001	0.999718	1	26.6667	17.2172	148.81	2.34137	0.0157339
10587616	Prss35	protease, serine 35	100.427	89.8845	91.1392	106.891	99.0442	96.3358	97.0059	102.537	96.3358	99.7331	100.427	100.427	121.095	101.829	109.896	128	101.125	99.7331	112.986	95.0095	96.3358	101.125	98.36	109.137	102.284	0.682659	1	22.7544	7.89691	102.211	1.4766	0.0144466
10568339	Prss36	protease, serine 36	132.514	116.162	131.599	106.153	114.563	114.563	131.599	133.436	132.514	124.5	116.97	128	109.137	117.784	119.428	109.896	122.786	135.298	120.259	122.786	113.772	124.5	133.436	138.141	122.908	0.860092	1	25.0157	9.82373	122.913	4.9626	0.0403749
10448390	Prss41	protease, serine 41	96.3358	96.3358	101.125	88.647	104.691	97.0059	97.6806	95.0095	102.537	95.0095	96.3358	105.42	91.1392	82.7106	79.8932	82.7106	103.968	106.891	93.7015	98.36	86.8227	93.0542	95.0095	108.383	95.7824	0.966898	1	24.6667	7.37505	95.728	2.98427	0.0311745
10589625	Prss43	protease, serine 43	91.7731	83.8652	97.6806	81.5719	89.2636	81.0084	88.0347	86.2229	96.3358	75.5835	84.4485	79.8932	76.6386	79.3413	78.7932	71.0124	89.2636	82.7106	74.028	84.4485	86.2229	82.1393	85.6274	104.691	84.6083	0.993153	1	26.6667	17.6989	84.4603	2.00997	0.0237978
10415897	Prss51	protease, serine 51	139.102	146.018	148.056	129.787	140.07	124.5	148.056	148.056	141.044	136.239	145.009	159.786	129.787	139.102	136.239	131.599	143.013	141.044	155.417	136.239	144.007	133.436	139.102	153.277	141.166	0.987459	1	23.3333	12.7396	141.146	2.9083	0.0206048
10568318	Prss53	protease, serine 53	159.786	160.898	165.421	129.787	160.898	144.007	165.421	166.572	170.072	153.277	142.025	143.013	147.033	136.239	142.025	137.187	167.73	164.279	145.009	133.436	127.116	138.141	151.167	158.683	150.384	0.996383	1	24	5.50567	150.384	2.53667	0.0168679
10348144	Prss56	protease, serine 56	99.7331	85.6274	92.4115	81.0084	98.36	75.5835	91.7731	92.4115	102.537	86.2229	88.0347	88.647	76.1093	82.7106	82.7106	77.1717	88.0347	90.5097	77.7085	92.4115	94.3532	85.6274	88.0347	81.0084	87.4475	0.424347	1	20.4875	13.7142	87.7213	4.58016	0.0522127
10381345	Psme3	proteaseome (prosome, macropain) activator subunit 3 (PA28 gamma, Ki)	1746.2	1722.16	1782.89	1795.29	1734.13	1782.89	1807.78	1722.16	1640.59	1770.57	1884.54	1820.35	1845.76	1858.6	1858.6	1833.01	1833.01	1758.34	1820.35	1606.83	1845.76	1807.78	1820.35	1698.45	1783.18	0.785245	1	24.4219	14.6242	1783.27	5.34233	0.00299581
10520025	Psmc2	proteasome (prosome, macropain) 26S subunit, ATPase 2	749.612	760.076	754.826	781.445	797.865	797.865	786.88	792.353	781.445	809.002	803.414	809.002	786.88	770.686	781.445	814.629	754.826	760.076	776.047	744.434	765.363	826.001	776.047	734.185	779.767	0.981212	1	26.6667	8.23311	779.921	11.0245	0.0141354
10473793	Psmc3; Gm39875	proteasome (prosome, macropain) 26S subunit, ATPase 3; predicted gene, 39875	719.076	739.292	719.076	680.287	744.434	734.185	797.865	770.686	734.185	744.434	786.88	734.185	786.88	744.434	760.076	792.353	754.826	739.292	754.826	719.076	699.413	770.686	765.363	719.076	746.287	0.999999	1	23.3333	7.81213	746.355	2.74889	0.00368308
10561356	Psmc4	proteasome (prosome, macropain) 26S subunit, ATPase, 4	1243.34	1269.46	1226.22	1243.34	1234.75	1209.34	1251.98	1209.34	1234.75	1176.27	1200.98	1184.45	1296.13	1200.98	1278.29	1209.34	1192.69	1120.56	1168.14	1144.1	1144.1	1209.34	1184.45	1160.07	1208.02	0.479682	1	23.0975	19.4715	1207.32	20.4234	0.0169164
10414288	Psmc6	proteasome (prosome, macropain) 26S subunit, ATPase, 6	1067.48	1120.56	1082.39	1217.75	1152.06	1217.75	1128.35	1243.34	1052.79	1209.34	1105.13	1192.69	1160.07	1226.22	1160.07	1260.69	1160.07	1168.14	1323.37	1160.07	1287.18	1217.75	1152.06	1120.56	1174.41	0.738107	1	25.2232	3.13327	1172.66	34.4951	0.0294161
10348004	Psmd1	proteasome (prosome, macropain) 26S subunit, non-ATPase, 1	2916.45	2977.74	2977.74	2916.45	2876.3	2856.44	2856.44	2836.7	2856.44	2856.44	3040.3	2817.11	3061.45	3104.19	2916.45	2977.74	2797.65	2916.45	3082.75	2797.65	2916.45	2957.17	2916.45	2856.44	2920.22	0.54456	1	26.012	18.8375	2922.94	55.8909	0.0191215
10607004	Psmd10	proteasome (prosome, macropain) 26S subunit, non-ATPase, 10	734.185	809.002	786.88	760.076	797.865	826.001	809.002	749.612	809.002	749.612	786.88	809.002	831.746	792.353	826.001	843.357	792.353	776.047	803.414	760.076	739.292	843.357	749.612	765.363	789.587	0.894652	1	21.5401	3.48781	789.683	18.8635	0.0238874
10379467	Psmd11	proteasome (prosome, macropain) 26S subunit, non-ATPase, 11	861.078	849.223	809.002	879.171	843.357	891.444	861.078	897.644	831.746	867.067	867.067	849.223	879.171	843.357	879.171	910.175	867.067	831.746	879.171	879.171	891.444	897.644	873.098	826.001	865.18	0.960595	1	22.5975	6.88103	865.631	7.83216	0.00904792
10382139	Psmd12	proteasome (prosome, macropain) 26S subunit, non-ATPase, 12	1478.58	1478.58	1468.37	1478.58	1438.15	1468.37	1458.23	1438.15	1398.83	1438.15	1468.37	1468.37	1509.65	1573.76	1478.58	1509.65	1478.58	1418.35	1541.37	1332.57	1468.37	1438.15	1478.58	1478.58	1466.12	0.0131241	0.130448	24.2309	20.8511	1466.31	40.1479	0.0273801
10558723	Psmd13	proteasome (prosome, macropain) 26S subunit, non-ATPase, 13	724.077	739.292	724.077	704.277	809.002	831.746	786.88	797.865	792.353	792.353	826.001	797.865	803.414	719.076	765.363	786.88	797.865	765.363	814.629	749.612	781.445	803.414	770.686	704.277	774.492	0.314913	1	24.0157	10.39	774.49	23.7475	0.0306621
10472300	Psmd14	proteasome (prosome, macropain) 26S subunit, non-ATPase, 14	2320.15	2385.37	2256.7	2320.15	2336.28	2418.67	2521.38	2336.28	2304.12	2486.67	2469.49	2452.44	2469.49	2486.67	2385.37	2435.5	2385.37	2452.44	2610.3	2272.4	2556.58	2368.9	2418.67	2503.97	2414.72	0.999977	1	26.6667	15.0021	2416.05	12.832	0.00531114
10434467	Psmd2	proteasome (prosome, macropain) 26S subunit, non-ATPase, 2	2628.46	2610.3	2610.3	2486.67	2556.58	2646.74	2646.74	2646.74	2721.15	2592.27	2646.74	2702.35	2646.74	2646.74	2610.3	2610.3	2469.49	2628.46	2646.74	2610.3	2521.38	2683.69	2610.3	2574.36	2614.74	0.511982	1	25.2407	7.83818	2614.26	24.293	0.00929251
10380986	Psmd3	proteasome (prosome, macropain) 26S subunit, non-ATPase, 3	625.992	648.067	643.591	625.992	680.287	657.114	657.114	704.277	652.575	694.581	685.019	613.109	661.685	630.346	675.588	685.019	657.114	657.114	680.287	648.067	634.73	685.019	670.921	625.992	658.317	0.692222	1	24.1611	9.05906	658.281	12.1876	0.0185143
10500054	Psmd4	proteasome (prosome, macropain) 26S subunit, non-ATPase, 4	675.588	661.685	661.685	630.346	689.784	699.413	709.176	699.413	675.588	694.581	675.588	675.588	675.588	657.114	699.413	709.176	648.067	657.114	694.581	680.287	652.575	714.109	675.588	600.491	675.522	0.718864	1	23.7635	10.8778	675.535	11.6224	0.0172047
10481920	Psmd5	proteasome (prosome, macropain) 26S subunit, non-ATPase, 5	1128.35	1112.82	1045.52	1152.06	1128.35	1200.98	1160.07	1200.98	1097.5	1226.22	1200.98	1192.69	1296.13	1192.69	1209.34	1278.29	1136.2	1168.14	1226.22	1105.13	1200.98	1234.75	1160.07	1152.06	1175.27	0.999919	1	26	14.8698	1176.56	15.9732	0.0135761
10417689	Psmd6	proteasome (prosome, macropain) 26S subunit, non-ATPase, 6	1332.57	1418.35	1370.04	1341.84	1408.55	1323.37	1323.37	1360.57	1418.35	1379.57	1370.04	1478.58	1370.04	1509.65	1287.18	1428.22	1341.84	1296.13	1341.84	1287.18	1360.57	1389.16	1287.18	1389.16	1367.22	0.507391	1	26.3243	14.1185	1370.62	36.9281	0.0269426
10581560	Psmd7	proteasome (prosome, macropain) 26S subunit, non-ATPase, 7	1136.2	1144.1	1234.75	1209.34	1226.22	1305.15	1269.46	1269.46	1176.27	1260.69	1234.75	1176.27	1243.34	1351.18	1192.69	1278.29	1184.45	1243.34	1351.18	1184.45	1305.15	1226.22	1234.75	1251.98	1237.07	0.884506	1	24.8012	3.30236	1236.28	23.6244	0.0191092
10561679	Psmd8	proteasome (prosome, macropain) 26S subunit, non-ATPase, 8	962.071	1031.12	1045.52	1067.48	1152.06	1120.56	1052.79	1120.56	989.119	1089.92	1002.93	1038.29	1112.82	955.426	1128.35	1168.14	1067.48	1060.11	1038.29	1038.29	1097.5	1112.82	1074.91	995.999	1063.44	0.53942	1	20.6729	8.26068	1066.7	31.991	0.0299905
10525506	Psmd9	proteasome (prosome, macropain) 26S subunit, non-ATPase, 9	256	247.28	237.207	233.941	261.379	284.05	272.479	290.018	242.191	272.479	274.374	240.518	238.856	250.732	261.379	229.126	261.379	259.574	252.476	268.727	224.411	263.197	243.875	256	255.069	0.350311	1	21.0698	11.6284	256.004	10.939	0.0427298
10415282	Psme1	proteasome (prosome, macropain) activator subunit 1 (PA28 alpha)	522.758	487.751	491.143	427.565	501.463	519.147	541.193	519.147	541.193	522.758	544.958	487.751	487.751	451.944	537.455	512	530.056	541.193	512	515.561	487.751	530.056	508.463	572.051	512.213	0.770786	1	20.809	12.7535	513.43	16.9339	0.0329819
10420030	Psme2	proteasome (prosome, macropain) activator subunit 2 (PA28 beta)	544.958	504.951	491.143	494.559	522.758	508.463	508.463	526.394	508.463	537.455	530.056	508.463	504.951	519.147	537.455	544.958	501.463	519.147	504.951	484.382	504.951	541.193	515.561	458.253	513.439	0.999895	1	26	12.7302	513.681	3.5012	0.0068159
10374934	Psme4	proteasome (prosome, macropain) activator subunit 4	1024	995.999	962.071	1024	929.3	975.501	948.826	942.272	968.763	942.272	922.88	1052.79	995.999	1045.52	962.071	1024	935.763	935.763	1038.29	995.999	1045.52	1038.29	942.272	1009.9	985.753	0.893342	1	24.0161	16.9173	985.764	17.3857	0.0176368
10441107	Psmg1	proteasome (prosome, macropain) assembly chaperone 1	315.173	304.437	326.288	306.555	261.379	296.112	315.173	286.026	294.067	317.365	357.054	284.05	382.681	330.842	337.794	315.173	347.291	321.795	369.646	274.374	312.996	292.036	317.365	280.139	314.409	0.945966	1	26.6667	18.5658	315.456	18.396	0.0583154
10456414	Psmg2	proteasome (prosome, macropain) assembly chaperone 2	342.509	369.646	359.538	377.413	369.646	390.722	385.343	388.023	410.148	427.565	380.038	415.873	433.534	407.315	407.315	445.722	396.177	357.054	398.932	415.873	436.549	401.707	374.806	354.588	393.585	0.999451	1	24.245	11.2673	393.59	3.51547	0.00893179
10404531	Psmg4	proteasome (prosome, macropain) assembly chaperone 4	163.144	165.421	164.279	149.086	165.421	176.069	174.853	157.586	177.294	170.072	149.086	160.898	157.586	167.73	159.786	170.072	165.421	163.144	156.498	163.144	154.343	170.072	152.219	160.898	163.088	0.708758	1	22.1224	9.48665	163.312	3.32578	0.0203646
10488575	Psmf1	proteasome (prosome, macropain) inhibitor subunit 1	625.992	608.874	608.874	621.668	639.145	685.019	675.588	666.287	625.992	639.145	630.346	596.344	657.114	625.992	648.067	648.067	625.992	657.114	670.921	657.114	648.067	652.575	625.992	613.109	639.725	9.97987e-05	0.00283557	23.5645	6.81502	640.11	22.0624	0.0344665
10567072	Psma1	proteasome (prosome, macropain) subunit, alpha type 1	1120.56	1144.1	1097.5	1184.45	1269.46	1160.07	1128.35	1120.56	1144.1	1184.45	1234.75	1184.45	1251.98	1243.34	1160.07	1200.98	1144.1	1192.69	1323.37	1120.56	1251.98	1184.45	1176.27	1128.35	1181.29	0.999807	1	24	9.92049	1181.29	5.53029	0.00468157
10403706	Psma2	proteasome (prosome, macropain) subunit, alpha type 2	989.119	975.501	968.763	1024	1016.93	955.426	955.426	916.506	982.286	916.506	929.3	1031.12	1038.29	1052.79	1009.9	1016.93	935.763	891.444	995.999	910.175	982.286	1045.52	897.644	948.826	974.435	0.417041	1	21.3333	2.9004	973.745	30.4013	0.031221
10543783	Psma3	proteasome (prosome, macropain) subunit, alpha type 3	1488.87	1675.06	1606.83	1606.83	1640.59	1606.83	1640.59	1584.71	1663.49	1606.83	1618	1795.29	1663.49	1698.45	1562.89	1734.13	1541.37	1595.73	1746.2	1530.73	1722.16	1629.26	1675.06	1640.59	1636.42	0.997838	1	25.3333	15.4543	1637.29	15.8689	0.00969219
10585474	Psma4	proteasome (prosome, macropain) subunit, alpha type 4	968.763	1009.9	962.071	995.999	968.763	1024	1002.93	975.501	948.826	1009.9	962.071	982.286	1016.93	962.071	1009.9	1038.29	1002.93	989.119	1074.91	975.501	1009.9	1052.79	989.119	935.763	994.51	0.788728	1	25.985	25.536	993.337	17.6596	0.0177781
10495279	Psma5	proteasome (prosome, macropain) subunit, alpha type 5	442.643	418.766	427.565	410.148	448.822	445.722	427.565	442.643	407.315	427.565	382.681	424.612	439.586	421.679	464.65	433.534	388.023	433.534	393.44	451.944	442.643	439.586	415.873	445.722	428.177	0.99992	1	23.3333	22.9267	428.161	3.70892	0.00866243
10395816	Psma6	proteasome (prosome, macropain) subunit, alpha type 6	1833.01	1978.24	1845.76	1884.54	1978.24	1858.6	1871.53	1833.01	1924.14	1884.54	1833.01	1992	1910.85	2076.59	1871.53	1964.57	1758.34	1770.57	1807.78	1845.76	1937.53	1978.24	1770.57	1871.53	1886.69	0.768195	1	20.5652	1.13703	1881.73	44.5348	0.0236669
10368997	C130030K03Rik	proteasome (prosome, macropain) subunit, alpha type 6 pseudogene	300.246	385.343	352.139	382.681	326.288	424.612	312.996	290.018	308.687	326.288	266.871	374.806	326.288	349.706	354.588	344.892	288.015	298.172	407.315	319.573	369.646	352.139	315.173	292.036	336.188	0.970326	1	26	24.732	335.152	18.1881	0.0542682
10490370	Psma7	proteasome (prosome, macropain) subunit, alpha type 7	608.874	522.758	508.463	600.491	522.758	608.874	643.591	568.1	541.193	580.037	572.051	504.951	580.037	544.958	548.748	572.051	613.109	522.758	576.03	625.992	556.408	600.491	576.03	634.73	572.228	0.981007	1	26	6.4294	571.648	14.9433	0.0261407
10448048	Psmb1	proteasome (prosome, macropain) subunit, beta type 1	1002.93	1038.29	942.272	962.071	1024	1067.48	1024	1031.12	1045.52	1074.91	1002.93	1067.48	1168.14	1074.91	1009.9	1052.79	1038.29	1009.9	1112.82	1024	1152.06	1082.39	1016.93	1024	1043.71	0.985694	1	25.0975	9.23509	1043.65	13.8575	0.0132779
10581378	Psmb10	proteasome (prosome, macropain) subunit, beta type 10	359.538	369.646	377.413	354.588	396.177	398.932	369.646	404.501	424.612	393.44	430.539	401.707	415.873	349.706	418.766	396.177	369.646	401.707	382.681	367.093	388.023	424.612	380.038	344.892	388.331	0.92227	1	24.3501	11.5081	388.371	11.0266	0.0283919
10508182	Psmb2	proteasome (prosome, macropain) subunit, beta type 2	2304.12	2241.11	2179.83	2210.26	2241.11	2336.28	2385.37	2368.9	2336.28	2352.53	2304.12	2225.63	2336.28	2288.2	2352.53	2368.9	2304.12	2304.12	2304.12	2336.28	2418.67	2469.49	2288.2	2288.2	2314.36	0.102982	0.620296	24.3057	9.36578	2314.18	43.6838	0.0188765
10380815	Psmb3	proteasome (prosome, macropain) subunit, beta type 3	3304	3104.19	3104.19	3061.45	3213.66	3396.89	3258.52	3396.89	3444.31	3640.7	3304	3147.52	3444.31	2936.74	3516.68	3191.46	3258.52	3326.99	3281.18	3236.01	3236.01	3565.78	3082.75	3169.41	3275.92	0.267812	1	21.7978	12.3555	3279.96	118.505	0.0361299
10500034	Psmb4	proteasome (prosome, macropain) subunit, beta type 4	2856.44	2702.35	2876.3	2665.15	2778.33	2702.35	2856.44	2817.11	2856.44	2797.65	2836.7	2759.13	2896.31	2797.65	2817.11	2856.44	2778.33	2740.08	2778.33	2721.15	2740.08	2836.7	2740.08	2797.65	2791.84	0.730409	1	26.8711	12.5236	2795.55	35.5813	0.0127279
10419810	Psmb5	proteasome (prosome, macropain) subunit, beta type 5	3147.52	3147.52	3019.3	2876.3	2876.3	3104.19	3236.01	3236.01	3191.46	3213.66	3213.66	3019.3	3326.99	3082.75	3191.46	3326.99	3082.75	3169.41	3258.52	3213.66	2957.17	3281.18	3061.45	3147.52	3140.88	0.992821	1	23.3333	8.14163	3141.43	23.5155	0.00748561
10391752	Psmb5-ps	proteasome (prosome, macropain) subunit, beta type 5, pseudogene	166.572	147.033	152.219	143.013	145.009	163.144	167.73	148.056	156.498	162.017	155.417	152.219	170.072	157.586	153.277	149.086	158.683	155.417	153.277	139.102	158.683	163.144	153.277	146.018	154.856	0.973582	1	26	11.7836	155.042	3.22352	0.0207912
10377851	Psmb6	proteasome (prosome, macropain) subunit, beta type 6	995.999	968.763	968.763	975.501	1052.79	1097.5	1060.11	1089.92	982.286	1067.48	1031.12	929.3	982.286	922.88	1105.13	1031.12	995.999	942.272	948.826	995.999	903.888	1024	968.763	826.001	994.446	0.531841	1	23.3851	8.50592	995.134	34.6896	0.0348592
10482229	Psmb7	proteasome (prosome, macropain) subunit, beta type 7	1168.14	1144.1	1168.14	1128.35	1287.18	1251.98	1200.98	1226.22	1260.69	1251.98	1341.84	1278.29	1226.22	1269.46	1176.27	1278.29	1112.82	1251.98	1341.84	1234.75	1269.46	1305.15	1269.46	1200.98	1235.19	0.565394	1	24.8312	9.38008	1235	37.4663	0.0303371
10450145	Psmb9	proteasome (prosome, macropain) subunit, beta type 9 (large multifunctional peptidase 2)	284.05	250.732	263.197	218.275	284.05	256	296.112	292.036	312.996	290.018	261.379	263.197	252.476	238.856	257.781	245.572	259.574	263.197	247.28	252.476	263.197	270.597	259.574	254.232	264.035	0.0313797	0.254221	22.7346	11.5436	264.329	19.8167	0.0749697
10527598	Pomp	proteasome maturation protein	843.357	831.746	786.88	831.746	837.532	843.357	855.13	826.001	820.296	765.363	781.445	797.865	897.644	776.047	885.286	897.644	843.357	754.826	776.047	776.047	803.414	837.532	792.353	709.176	815.42	0.921993	1	22.4581	1.5793	815.379	19.9711	0.024493
10543471	Pot1a	protection of telomeres 1A	526.394	560.278	526.394	580.037	564.175	568.1	541.193	526.394	508.463	560.278	519.147	588.134	625.992	596.344	608.874	568.1	560.278	544.958	604.668	541.193	564.175	588.134	544.958	568.1	561.865	0.365666	1	21.3333	3.58933	561.817	20.6416	0.0367407
10451860	Pot1b	protection of telomeres 1B	257.781	259.574	238.856	263.197	235.568	232.325	240.518	230.72	235.568	240.518	252.476	310.834	296.112	290.018	257.781	298.172	235.568	207.937	256	233.941	247.28	265.028	243.875	265.028	253.945	9.72395e-05	0.00278273	26.1653	15.9476	256.034	24.8849	0.0971938
10583472	Pin1	protein (peptidyl-prolyl cis/trans isomerase) NIMA-interacting 1	306.555	306.555	298.172	306.555	308.687	324.034	324.034	317.365	310.834	306.555	326.288	294.067	333.144	292.036	304.437	306.555	306.555	290.018	326.288	292.036	308.687	333.144	290.018	272.479	307.712	0.80571	1	24.8602	8.06504	307.585	7.79602	0.0253459
10601272	Pin4	protein (peptidyl-prolyl cis/trans isomerase) NIMA-interacting, 4 (parvulin)	430.539	433.534	433.534	413.001	415.873	448.822	445.722	442.643	398.932	458.253	461.44	461.44	439.586	445.722	494.559	471.136	424.612	458.253	477.713	445.722	445.722	427.565	467.882	436.549	444.948	0.996419	1	26.6667	22.7991	444.784	3.80926	0.00856431
10572962	Prmt10	protein arginine methyltransferase 10 (putative)	572.051	584.071	580.037	596.344	584.071	556.408	568.1	556.408	580.037	560.278	556.408	556.408	634.73	600.491	600.491	588.134	515.561	556.408	556.408	580.037	572.051	613.109	519.147	600.491	574.487	0.358195	1	20.7205	0.844107	572.715	16.3704	0.0285839
10563014	Prmt1	protein arginine N-methyltransferase 1	344.892	354.588	364.557	344.892	398.932	398.932	385.343	393.44	367.093	374.806	382.681	357.054	396.177	367.093	390.722	407.315	372.217	369.646	374.806	374.806	372.217	362.039	390.722	321.795	373.615	0.59665	1	21.8288	6.83461	374.612	12.6575	0.0337883
10370072	Prmt2; Mir678	protein arginine N-methyltransferase 2; microRNA 678	541.193	560.278	515.561	519.147	552.565	533.742	568.1	537.455	515.561	548.748	600.491	522.758	564.175	541.193	584.071	584.071	588.134	519.147	526.394	526.394	461.44	541.193	544.958	530.056	542.784	0.902789	1	26	17.6044	543.822	15.8636	0.0291705
10553413	Prmt3	protein arginine N-methyltransferase 3	689.784	689.784	675.588	719.076	739.292	670.921	661.685	661.685	675.588	694.581	661.685	648.067	724.077	719.076	719.076	709.176	661.685	666.287	719.076	685.019	709.176	689.784	643.591	639.145	686.371	0.813736	1	26.6275	22.4536	685.784	17.1711	0.0250386
10419759	Prmt5	protein arginine N-methyltransferase 5	1370.04	1370.04	1398.83	1438.15	1351.18	1438.15	1428.22	1398.83	1296.13	1408.55	1351.18	1351.18	1468.37	1332.57	1428.22	1448.15	1438.15	1379.57	1478.58	1360.57	1379.57	1408.55	1389.16	1351.18	1394.3	0.606361	1	22.3624	4.39687	1395.54	28.5328	0.0204457
10501485	Prmt6	protein arginine N-methyltransferase 6	187.403	207.937	200.854	212.306	203.657	229.126	205.074	192.672	195.361	203.657	183.546	206.5	209.383	199.466	212.306	205.074	187.403	190.019	209.383	198.088	206.5	210.839	191.341	212.306	202.508	0.986383	1	21.3333	4.49251	202.636	5.23804	0.0258494
10574996	Prmt7	protein arginine N-methyltransferase 7	415.873	377.413	385.343	382.681	369.646	382.681	393.44	407.315	362.039	388.023	393.44	347.291	401.707	362.039	393.44	396.177	401.707	352.139	410.148	390.722	374.806	372.217	382.681	372.217	383.966	0.999471	1	22.2044	16.5597	384.102	2.31774	0.00603419
10548118	Prmt8	protein arginine N-methyltransferase 8	319.573	330.842	330.842	349.706	321.795	369.646	298.172	315.173	317.365	315.173	310.834	326.288	319.573	317.365	357.054	349.706	296.112	296.112	352.139	315.173	326.288	321.795	308.687	308.687	323.921	0.905622	1	22.6835	1.88305	324.003	9.40971	0.0290421
10461671	Patl1	protein associated with topoisomerase II homolog 1 (yeast)	418.766	421.679	404.501	436.549	404.501	424.612	410.148	413.001	410.148	404.501	430.539	410.148	415.873	418.766	418.766	458.253	404.501	418.766	418.766	433.534	415.873	445.722	427.565	439.586	421.044	0.975384	1	23.1608	20.4702	420.923	4.55962	0.0108324
10419136	LOC102639170; Gm7236	protein CDV3-like; predicted gene 7236 [Source:MGI Symbol;Acc:MGI:3646628]	1468.37	1448.15	1332.57	1458.23	1370.04	1499.22	1398.83	1488.87	1448.15	1448.15	1438.15	1640.59	1448.15	1458.23	1418.35	1488.87	1370.04	1488.87	1509.65	1389.16	1530.73	1552.09	1418.35	1408.55	1455.02	0.967501	1	23.1319	14.6751	1454.38	27.0776	0.018618
10475335	Pdia3	protein disulfide isomerase associated 3	2076.59	2225.63	2134.97	2320.15	2179.83	2134.97	2048	1924.14	2033.85	2005.85	2179.83	2556.58	2435.5	2469.49	2288.2	2418.67	2288.2	2019.8	2194.99	1951	2105.58	2105.58	2225.63	2304.12	2192.8	8.91805e-06	0.000420311	22.7843	22.2413	2188.56	189.457	0.0865668
10544525	Pdia4; Mir704	protein disulfide isomerase associated 4; microRNA 704	1438.15	1341.84	1332.57	1389.16	1360.57	1332.57	1243.34	1226.22	1160.07	1217.75	1398.83	1530.73	1552.09	1562.89	1488.87	1652	1468.37	1251.98	1234.75	1152.06	1243.34	1226.22	1418.35	1520.15	1364.29	1.84546e-08	2.96435e-06	23.8734	21.0794	1363.81	175.556	0.128724
10439218	Pdia5	protein disulfide isomerase associated 5	160.898	155.417	167.73	150.123	163.144	154.343	162.017	167.73	155.417	156.498	159.786	165.421	151.167	159.786	162.017	164.279	158.683	163.144	146.018	155.417	151.167	154.343	155.417	152.219	158.008	0.998652	1	23.1523	0.308253	158.005	1.2796	0.00809847
10394735	Pdia6	protein disulfide isomerase associated 6	652.575	661.685	643.591	670.921	661.685	608.874	592.224	560.278	519.147	544.958	666.287	689.784	739.292	719.076	694.581	754.826	689.784	544.958	584.071	544.958	526.394	572.051	652.575	694.581	632.881	2.59232e-09	5.99518e-07	23.0231	22.3995	631.572	90.3166	0.143003
10458784	Pggt1b	protein geranylgeranyltransferase type I, beta subunit	455.087	474.413	464.65	494.559	497.999	487.751	458.253	474.413	451.944	477.713	474.413	477.713	515.561	497.999	487.751	471.136	455.087	467.882	519.147	461.44	474.413	519.147	455.087	442.643	477.342	0.998771	1	21.3333	4.69724	477.437	3.12808	0.00655182
10594322	Pias1	protein inhibitor of activated STAT 1	1468.37	1520.15	1488.87	1541.37	1552.09	1629.26	1509.65	1530.73	1562.89	1573.76	1573.76	1698.45	1640.59	1573.76	1562.89	1652	1541.37	1520.15	1640.59	1595.73	1652	1573.76	1530.73	1552.09	1570.21	0.999999	1	26	11.2769	1570.46	4.969	0.00316405
10456814	Pias2	protein inhibitor of activated STAT 2	1045.52	1074.91	1089.92	1009.9	1052.79	1038.29	1009.9	1024	982.286	1002.93	1024	1052.79	1105.13	1120.56	1002.93	1074.91	1045.52	1031.12	1097.5	1038.29	1060.11	1031.12	1038.29	1052.79	1046.06	0.296924	1	25.3333	20.5574	1046.59	27.3127	0.0260968
10494509	Pias3	protein inhibitor of activated STAT 3	229.126	229.126	225.972	240.518	209.383	245.572	233.941	242.191	212.306	249	245.572	205.074	227.544	221.322	233.941	245.572	221.322	235.568	245.572	265.028	242.191	230.72	216.767	206.5	231.659	0.313838	1	21.6265	10.5278	232.439	10.021	0.0431123
10371067	Pias4	protein inhibitor of activated STAT 4	282.088	268.727	282.088	252.476	266.871	284.05	274.374	292.036	265.028	290.018	274.374	263.197	276.282	252.476	288.015	292.036	280.139	280.139	261.379	276.282	257.781	259.574	249	240.518	271.206	0.703716	1	21.3333	9.57435	272.086	8.79087	0.0323092
10425267	Pick1; Lgals1-ps2	protein interacting with C kinase 1; lectin, galactose binding, soluble 1, pseudogene 2	537.455	560.278	568.1	548.748	556.408	568.1	560.278	584.071	544.958	584.071	533.742	556.408	556.408	522.758	596.344	584.071	556.408	533.742	541.193	556.408	552.565	588.134	515.561	530.056	555.678	0.973118	1	24.4208	5.6146	555.575	6.11917	0.0110141
10379060	Proca1	protein interacting with cyclin A1	221.322	215.269	213.783	195.361	203.657	212.306	219.793	225.972	235.568	242.191	210.839	209.383	213.783	216.767	221.322	207.937	210.839	216.767	209.383	213.783	218.275	227.544	195.361	206.5	215.154	0.142536	0.776045	21.5568	13.6578	215.256	9.284	0.0431301
10443201	Pacsin1	protein kinase C and casein kinase substrate in neurons 1	1488.87	1438.15	1488.87	1398.83	1478.58	1499.22	1458.23	1468.37	1448.15	1438.15	1478.58	1398.83	1428.22	1418.35	1438.15	1428.22	1448.15	1389.16	1458.23	1351.18	1332.57	1408.55	1408.55	1389.16	1432.56	0.999714	1	24.271	1.52918	1432.52	3.89694	0.00272033
10430997	Pacsin2	protein kinase C and casein kinase substrate in neurons 2	1074.91	1031.12	1031.12	1002.93	1016.93	1038.29	1002.93	1067.48	1052.79	982.286	1002.93	982.286	1024	1009.9	1045.52	1052.79	1031.12	1031.12	975.501	995.999	922.88	1002.93	982.286	955.426	1013.14	0.881284	1	25.3086	22.5407	1013.05	13.8106	0.0136327
10473861	Pacsin3	protein kinase C and casein kinase substrate in neurons 3	179.769	187.403	190.019	170.072	188.706	177.294	198.088	200.854	186.108	196.72	205.074	183.546	172.446	166.572	179.769	173.645	184.823	181.019	184.823	182.278	177.294	187.403	177.294	179.769	183.783	0.16519	0.858496	24.2496	9.74982	183.761	8.59644	0.0467805
10583788	Prkcsh	protein kinase C substrate 80K-H	685.019	652.575	625.992	621.668	666.287	657.114	652.575	689.784	630.346	685.019	729.114	699.413	714.109	652.575	729.114	709.176	666.287	608.874	648.067	604.668	584.071	699.413	648.067	639.145	662.436	0.219568	1	26.6667	14.7352	665.766	31.8817	0.0478873
10392388	Prkca	protein kinase C, alpha	670.921	670.921	685.019	714.109	724.077	666.287	625.992	666.287	685.019	709.176	666.287	685.019	714.109	680.287	739.292	724.077	657.114	666.287	694.581	652.575	689.784	680.287	675.588	685.019	684.505	0.610701	1	21.5228	1.83753	683.81	17.1225	0.0250398
10557177	Prkcb	protein kinase C, beta	1845.76	1807.78	1782.89	1820.35	1858.6	1897.65	1807.78	1782.89	1897.65	1820.35	1782.89	1845.76	1820.35	1807.78	1795.29	1820.35	1746.2	1770.57	1858.6	1820.35	1858.6	1795.29	1884.54	1820.35	1822.86	0.925071	1	26	6.17785	1822.02	19.4826	0.0106928
10418410	Prkcd	protein kinase C, delta	433.534	430.539	410.148	427.565	442.643	481.036	484.382	501.463	471.136	474.413	497.999	541.193	477.713	442.643	464.65	501.463	448.822	451.944	458.253	508.463	433.534	508.463	504.951	487.751	470.196	0.0809777	0.520545	26.6667	9.61799	471.296	23.6346	0.0501482
10566454	Prkcdbp	protein kinase C, delta binding protein	916.506	849.223	873.098	891.444	968.763	962.071	942.272	922.88	897.644	922.88	831.746	843.357	903.888	903.888	962.071	903.888	1002.93	910.175	867.067	843.357	792.353	897.644	837.532	826.001	894.695	5.77665e-05	0.0018324	20.2606	7.63758	898.371	48.5748	0.0540699
10447294	Prkce	protein kinase C, epsilon	1200.98	1176.27	1160.07	1144.1	1192.69	1217.75	1136.2	1120.56	1176.27	1176.27	1234.75	1097.5	1243.34	1168.14	1251.98	1168.14	1160.07	1168.14	1217.75	1128.35	1176.27	1168.14	1160.07	1074.91	1171.61	0.999162	1	26	21.2691	1171.67	13.2086	0.0112733
10396402	Prkch	protein kinase C, eta	174.853	186.108	192.672	190.019	170.072	192.672	179.769	182.278	159.786	187.403	150.123	166.572	186.108	168.897	202.251	205.074	164.279	162.017	162.017	191.341	179.769	191.341	147.033	160.898	177.223	0.891008	1	26.8994	25.113	176.574	6.82749	0.0386664
10491279	Prkci	protein kinase C, iota	1009.9	1038.29	1024	1016.93	1024	1024	975.501	1002.93	1002.93	1031.12	968.763	1009.9	1002.93	1089.92	1016.93	1031.12	975.501	975.501	1031.12	989.119	1009.9	1024	942.272	1002.93	1009.15	0.912873	1	23.8655	17.8655	1009.11	7.09418	0.00703016
10469255	Prkcq	protein kinase C, theta	584.071	617.374	584.071	600.491	600.491	604.668	580.037	556.408	576.03	564.175	580.037	560.278	592.224	621.668	617.374	643.591	630.346	639.145	604.668	552.565	604.668	576.03	522.758	544.958	589.922	4.11251e-06	0.00023171	27.4585	21.6795	588.675	33.2172	0.056427
10519117	Prkcz	protein kinase C, zeta	634.73	621.668	630.346	596.344	675.588	617.374	604.668	600.491	680.287	580.037	564.175	592.224	617.374	596.344	592.224	596.344	621.668	580.037	572.051	600.491	508.463	596.344	592.224	552.565	601.003	0.976968	1	23.6192	20.3124	601.007	0.395894	0.000658718
10400170	Prkd1	protein kinase D1	216.767	242.191	205.074	225.972	207.937	198.088	216.767	215.269	210.839	209.383	224.411	227.544	230.72	213.783	216.767	225.972	199.466	212.306	224.411	192.672	221.322	238.856	206.5	216.767	216.658	0.585418	1	23.1005	18.8114	216.404	6.9758	0.0322351
10550365	Prkd2	protein kinase D2	130.69	122.786	127.116	128.89	113.772	121.095	124.5	126.238	136.239	129.787	155.417	129.787	121.095	116.162	131.599	133.436	125.366	123.64	114.563	128	131.599	136.239	135.298	125.366	127.862	0.185876	0.932378	23.7583	14.5414	127.814	6.1771	0.0483288
10453026	Prkd3	protein kinase D3	321.795	330.842	317.365	340.144	340.144	364.557	333.144	330.842	330.842	352.139	335.461	349.706	385.343	352.139	369.646	377.413	344.892	333.144	396.177	328.557	349.706	337.794	308.687	317.365	343.66	0.878018	1	22.0927	2.94378	343.777	8.90316	0.0258981
10447130	Pkdcc	protein kinase domain containing, cytoplasmic	118.603	116.97	127.116	118.603	111.43	117.784	124.5	124.5	120.259	120.259	122.786	124.5	127.116	110.661	117.784	119.428	121.095	121.938	116.162	114.563	119.428	122.786	117.784	109.137	119.383	0.979273	1	23.3333	11.7498	119.384	1.89131	0.0158422
10363210	Pkib	protein kinase inhibitor beta, cAMP dependent, testis specific	187.403	184.823	172.446	177.294	191.341	203.657	172.446	179.769	205.074	183.546	168.897	219.793	173.645	190.019	178.527	184.823	174.853	173.645	196.72	183.546	176.069	184.823	181.019	190.019	184.758	0.996749	1	26	9.07832	184.797	3.45686	0.0187062
10490794	Pkia	protein kinase inhibitor, alpha	1209.34	1305.15	1234.75	1305.15	1379.57	1341.84	1278.29	1234.75	1351.18	1269.46	1209.34	1243.34	1269.46	1296.13	1341.84	1269.46	1260.69	1251.98	1448.15	1296.13	1458.23	1341.84	1287.18	1269.46	1298.03	0.339603	1	27.0483	1.51181	1292.86	45.3482	0.0350758
10478409	Pkig	protein kinase inhibitor, gamma	216.767	207.937	219.793	225.972	232.325	230.72	225.972	227.544	225.972	233.941	235.568	225.972	215.269	242.191	225.972	233.941	240.518	210.839	209.383	230.72	207.937	230.72	222.861	245.572	226.017	0.999365	1	23.3333	22.9206	226.006	2.40122	0.0106246
10580010	Pkn1	protein kinase N1	304.437	288.015	292.036	292.036	294.067	315.173	306.555	310.834	270.597	317.365	310.834	298.172	306.555	310.834	300.246	310.834	296.112	288.015	306.555	300.246	270.597	321.795	290.018	294.067	299.833	0.999999	1	26	13.2348	300	2.26864	0.00756212
10502484	Pkn2	protein kinase N2	504.951	504.951	519.147	533.742	445.722	541.193	487.751	487.751	484.382	526.394	537.455	588.134	560.278	556.408	533.742	552.565	497.999	494.559	537.455	494.559	522.758	560.278	530.056	544.958	522.8	0.0638094	0.437773	25.2418	16.5891	524.1	25.829	0.0492825
10422707	Prkaa1	protein kinase, AMP-activated, alpha 1 catalytic subunit	1845.76	1910.85	1910.85	1871.53	1964.57	1992	1910.85	1897.65	1924.14	1858.6	1845.76	1992	1964.57	1924.14	1924.14	1951	1820.35	1884.54	1937.53	1845.76	2062.24	1978.24	1858.6	1910.85	1916.11	0.999999	1	21.3333	6.77385	1916.12	0.149918	7.82404e-05
10514779	Prkaa2	protein kinase, AMP-activated, alpha 2 catalytic subunit	630.346	639.145	604.668	639.145	596.344	670.921	608.874	643.591	643.591	666.287	617.374	652.575	652.575	661.685	680.287	670.921	625.992	685.019	699.413	657.114	675.588	709.176	613.109	685.019	651.198	0.999974	1	24.9117	8.43608	651.216	1.28701	0.00197631
10533026	Prkab1	protein kinase, AMP-activated, beta 1 non-catalytic subunit	436.549	451.944	461.44	445.722	530.056	541.193	464.65	497.999	474.413	477.713	430.539	401.707	433.534	427.565	477.713	445.722	477.713	487.751	519.147	477.713	491.143	497.999	407.315	388.023	464.386	6.78858e-08	8.28332e-06	25.4063	3.01307	461.784	44.8785	0.0971851
10494574	Prkab2	protein kinase, AMP-activated, beta 2 non-catalytic subunit	474.413	477.713	471.136	494.559	455.087	494.559	439.586	467.882	471.136	430.539	421.679	442.643	455.087	439.586	484.382	481.036	448.822	439.586	512	464.65	481.036	451.944	448.822	418.766	461.11	0.0588459	0.412253	27.5378	24.4711	458.992	19.6989	0.0429178
10432281	Prkag1	protein kinase, AMP-activated, gamma 1 non-catalytic subunit	1884.54	1910.85	1978.24	1871.53	1978.24	1964.57	1910.85	1924.14	1937.53	1910.85	1924.14	1897.65	1951	1924.14	2076.59	1937.53	1964.57	1833.01	1871.53	1897.65	1858.6	1992	1910.85	1807.78	1921.6	0.981401	1	21.5188	3.77324	1921.91	25.3775	0.0132044
10528702	Prkag2	protein kinase, AMP-activated, gamma 2 non-catalytic subunit	648.067	675.588	643.591	661.685	680.287	724.077	704.277	675.588	704.277	749.612	685.019	786.88	680.287	694.581	709.176	734.185	699.413	709.176	754.826	670.921	744.434	744.434	739.292	670.921	703.775	0.959794	1	24.7126	10.835	703.837	11.4317	0.0162419
10355639	Prkag3	protein kinase, AMP-activated, gamma 3 non-catatlytic subunit	148.056	126.238	139.102	125.366	128.89	118.603	148.056	134.364	145.009	135.298	143.013	132.514	127.116	125.366	128	117.784	145.009	127.116	126.238	121.095	133.436	125.366	132.514	143.013	132.357	0.715842	1	24.6653	9.27785	132.331	4.07733	0.0308116
10535053	Prkar1b	protein kinase, cAMP dependent regulatory, type I beta	4640.29	4482.23	4608.24	4329.55	4513.4	4482.23	4420.52	4544.8	4451.27	4513.4	4451.27	4329.55	4359.66	4576.41	4544.8	4608.24	4482.23	4608.24	4451.27	4389.98	4451.27	4451.27	4544.8	4211.15	4476.92	0.971666	1	26.6667	23.72	4473.99	46.6367	0.0104239
10382284	Prkar1a	protein kinase, cAMP dependent regulatory, type I, alpha	4269.94	4359.66	4240.45	4299.64	4389.98	4451.27	4329.55	4299.64	4240.45	4299.64	4359.66	4299.64	4359.66	4240.45	4389.98	4389.98	4240.45	4211.15	4124.49	3902.01	4067.71	4240.45	4211.15	4182.07	4266.63	0.764024	1	22.4267	2.98718	4267.78	52.7778	0.0123666
10589087	Prkar2a	protein kinase, cAMP dependent regulatory, type II alpha	826.001	826.001	831.746	903.888	867.067	879.171	826.001	867.067	765.363	861.078	897.644	922.88	942.272	935.763	873.098	929.3	826.001	831.746	955.426	814.629	861.078	903.888	843.357	867.067	869.064	0.869341	1	21.3333	3.99366	869.253	19.3847	0.0223004
10399908	Prkar2b	protein kinase, cAMP dependent regulatory, type II beta	661.685	699.413	699.413	719.076	694.581	714.109	648.067	568.1	576.03	670.921	729.114	666.287	739.292	739.292	729.114	734.185	699.413	689.784	754.826	670.921	699.413	719.076	709.176	604.668	688.998	0.359496	1	26	21.5005	688.998	41.1572	0.0597349
10502732	Prkacb	protein kinase, cAMP dependent, catalytic, beta	4153.18	4389.98	4269.94	4299.64	4269.94	4182.07	4153.18	4153.18	4153.18	4153.18	4389.98	4240.45	4269.94	4389.98	4299.64	4240.45	4153.18	4269.94	4182.07	4011.71	4096	4182.07	4153.18	4211.15	4219.47	0.000161083	0.00411315	23.988	20.506	4219.44	85.4282	0.0202463
10467013	Prkg1	protein kinase, cGMP-dependent, type I	186.108	181.019	182.278	187.403	186.108	196.72	179.769	162.017	183.546	178.527	171.255	184.823	190.019	176.069	181.019	173.645	164.279	179.769	196.72	166.572	168.897	183.546	172.446	176.069	179.526	0.997666	1	23.9338	22.3448	179.525	1.79899	0.0100208
10531588	Prkg2	protein kinase, cGMP-dependent, type II	154.343	156.498	147.033	170.072	151.167	156.498	160.898	153.277	138.141	151.167	146.018	149.086	163.144	166.572	170.072	158.683	160.898	152.219	150.123	142.025	143.013	168.897	154.343	156.498	155.028	0.00427311	0.0545493	21.8476	2.35098	154.943	8.43242	0.0544228
10433797	Prkdc	protein kinase, DNA activated, catalytic polypeptide	326.288	359.538	333.144	344.892	317.365	326.288	284.05	300.246	300.246	326.288	312.996	310.834	342.509	344.892	333.144	347.291	319.573	315.173	340.144	330.842	324.034	324.034	302.334	315.173	324.221	0.00144317	0.0230548	26.6667	20.439	324.458	17.0816	0.0526467
10483856	Prkra	protein kinase, interferon inducible double stranded RNA dependent activator	183.546	213.783	190.019	210.839	195.361	218.275	203.657	210.839	196.72	212.306	191.341	198.088	218.275	206.5	230.72	203.657	195.361	191.341	215.269	206.5	206.5	221.322	181.019	174.853	203.171	0.974503	1	24.626	3.63038	203.053	4.50047	0.022164
10442331	Pkmyt1	protein kinase, membrane associated tyrosine/threonine 1	215.269	205.074	235.568	200.854	196.72	184.823	210.839	221.322	233.941	207.937	216.767	212.306	202.251	198.088	209.383	190.019	205.074	230.72	224.411	203.657	207.937	215.269	215.269	188.706	209.675	0.273308	1	21.3333	13.7457	209.854	10.2082	0.0486446
10605465	Prkx	protein kinase, X-linked	699.413	648.067	643.591	734.185	639.145	704.277	657.114	680.287	685.019	714.109	600.491	744.434	724.077	714.109	714.109	734.185	685.019	596.344	680.287	689.784	689.784	734.185	634.73	670.921	684.069	0.992235	1	26.6667	14.7694	685.469	13.4102	0.0195636
10477286	Pofut1	protein O-fucosyltransferase 1	252.476	250.732	245.572	242.191	254.232	233.941	250.732	240.518	240.518	247.28	238.856	238.856	240.518	245.572	249	245.572	252.476	249	256	240.518	242.191	249	256	242.191	245.997	0.974018	1	26	25.1591	245.837	2.55465	0.0103916
10364251	Pofut2	protein O-fucosyltransferase 2	310.834	298.172	298.172	306.555	256	328.557	324.034	310.834	296.112	310.834	333.144	317.365	335.461	308.687	319.573	328.557	304.437	319.573	321.795	310.834	280.139	300.246	302.334	317.365	309.984	0.998952	1	26	15.4598	310.516	6.61567	0.0213054
10439471	Poglut1	protein O-glucosyltransferase 1	982.286	1002.93	1009.9	1002.93	982.286	1052.79	1045.52	1038.29	1009.9	1045.52	1009.9	1024	1089.92	1082.39	1052.79	1052.79	1031.12	982.286	1060.11	989.119	1038.29	1045.52	1031.12	995.999	1027.4	0.999829	1	26	14.9907	1027.95	6.77575	0.0065915
10507250	Pomgnt1	protein O-linked mannose beta 1,2-N-acetylglucosaminyltransferase	497.999	484.382	508.463	533.742	537.455	544.958	556.408	526.394	530.056	533.742	530.056	530.056	556.408	522.758	541.193	537.455	530.056	519.147	519.147	512	512	544.958	515.561	501.463	526.077	0.862956	1	21.3333	8.38542	526.993	9.17517	0.0174104
10597878	Pomgnt2	protein O-linked mannose beta 1,4-N-acetylglucosaminyltransferase 2	552.565	533.742	560.278	501.463	537.455	541.193	572.051	552.565	533.742	568.1	544.958	522.758	494.559	533.742	556.408	530.056	552.565	576.03	526.394	522.758	519.147	533.742	541.193	494.559	537.584	0.431907	1	22.3368	10.6706	538.079	11.6666	0.0216819
10492590	Ppm1l	protein phosphatase 1 (formerly 2C)-like	699.413	699.413	685.019	685.019	744.434	729.114	714.109	694.581	685.019	685.019	685.019	680.287	685.019	643.591	694.581	699.413	666.287	666.287	709.176	661.685	661.685	704.277	670.921	643.591	687.207	0.57251	1	26.119	1.37326	686.132	12.6619	0.018454
10460376	Ppp1ca	protein phosphatase 1, catalytic subunit, alpha isoform	1379.57	1408.55	1428.22	1332.57	1448.15	1428.22	1428.22	1468.37	1573.76	1468.37	1509.65	1351.18	1458.23	1370.04	1458.23	1552.09	1408.55	1458.23	1438.15	1408.55	1379.57	1488.87	1458.23	1341.84	1435.23	0.920085	1	24	6.45087	1435.23	23.1101	0.016102
10520952	Ppp1cb	protein phosphatase 1, catalytic subunit, beta isoform	3929.15	3956.48	4096	3795.3	3902.01	4096	4124.49	3983.99	3875.05	4096	4067.71	4096	4096	4182.07	3929.15	4182.07	4067.71	4067.71	4211.15	3666.02	4096	3956.48	4153.18	4124.49	4031.26	0.991989	1	26	16.1681	4034.66	43.7796	0.0108509
10525352	Ppp1cc	protein phosphatase 1, catalytic subunit, gamma isoform	3258.52	3350.13	3236.01	3082.75	2876.3	3281.18	3169.41	3082.75	3147.52	3125.78	3125.78	3468.27	3258.52	3304	3213.66	3191.46	3147.52	2977.74	3213.66	2817.11	3125.78	3258.52	3236.01	3373.43	3180.07	0.00287048	0.0396328	24.6777	16.7116	3183.83	132.807	0.041713
10450814	Ppp1r11	protein phosphatase 1, regulatory (inhibitor) subunit 11	369.646	407.315	367.093	385.343	448.822	442.643	393.44	427.565	404.501	404.501	410.148	436.549	430.539	404.501	471.136	458.253	424.612	421.679	388.023	398.932	404.501	424.612	388.023	352.139	411.021	0.866453	1	21.6046	4.80488	411.726	16.7043	0.0405714
10366238	Ppp1r12a	protein phosphatase 1, regulatory (inhibitor) subunit 12A	809.002	754.826	749.612	792.353	765.363	760.076	749.612	704.277	739.292	765.363	754.826	792.353	765.363	809.002	749.612	749.612	724.077	709.176	760.076	729.114	685.019	820.296	724.077	754.826	754.884	0.315021	1	21.9711	19.2966	753.165	21.2863	0.0282625
10357946	Ppp1r12b	protein phosphatase 1, regulatory (inhibitor) subunit 12B	1031.12	1052.79	968.763	1038.29	1045.52	1112.82	1009.9	1009.9	995.999	1002.93	995.999	975.501	968.763	922.88	1067.48	982.286	968.763	995.999	962.071	955.426	955.426	1024	948.826	935.763	996.968	0.906634	1	26.4644	25.2791	995.899	13.1552	0.0132094
10559524	Ppp1r12c	protein phosphatase 1, regulatory (inhibitor) subunit 12C	515.561	491.143	504.951	497.999	501.463	494.559	522.758	501.463	497.999	491.143	491.143	497.999	467.882	467.882	515.561	484.382	461.44	487.751	467.882	467.882	445.722	497.999	451.944	455.087	486.65	0.997222	1	25.3213	24.8743	486.653	0.0760053	0.00015618
10550660	Ppp1r13l	protein phosphatase 1, regulatory (inhibitor) subunit 13 like	126.238	105.42	124.5	101.125	121.095	109.896	113.772	111.43	116.162	110.661	108.383	115.36	110.661	122.786	108.383	97.6806	125.366	106.891	109.137	103.25	98.36	115.36	121.095	112.206	112.301	0.96991	1	23.9959	15.93	112.3	2.62817	0.0234031
10402730	Ppp1r13b	protein phosphatase 1, regulatory (inhibitor) subunit 13B	754.826	803.414	803.414	749.612	734.185	786.88	714.109	734.185	709.176	760.076	754.826	776.047	820.296	760.076	820.296	786.88	786.88	739.292	781.445	719.076	714.109	770.686	744.434	714.109	759.93	0.0013263	0.0215513	26.5619	19.476	761.127	31.9312	0.0419526
10551736	Ppp1r14a	protein phosphatase 1, regulatory (inhibitor) subunit 14A	995.999	962.071	975.501	903.888	989.119	1009.9	1045.52	1128.35	948.826	1097.5	995.999	1009.9	1002.93	879.171	1136.2	1105.13	1067.48	995.999	989.119	955.426	929.3	1031.12	903.888	879.171	997.396	0.895575	1	21.3333	6.93769	1000.36	35.6222	0.0356092
10461022	Ppp1r14b	protein phosphatase 1, regulatory (inhibitor) subunit 14B	354.588	342.509	333.144	352.139	367.093	362.039	357.054	385.343	404.501	385.343	372.217	364.557	367.093	349.706	367.093	374.806	362.039	382.681	352.139	396.177	369.646	388.023	385.343	352.139	367.809	0.00113923	0.0193825	23.6109	10.391	367.881	15.4091	0.0418861
10367697	Ppp1r14c	protein phosphatase 1, regulatory (inhibitor) subunit 14c	242.191	230.72	245.572	242.191	245.572	259.574	249	247.28	247.28	238.856	238.856	259.574	250.732	261.379	243.875	265.028	245.572	257.781	274.374	235.568	247.28	292.036	227.544	238.856	249.445	0.970871	1	22.4856	5.82993	249.703	4.51197	0.0180694
10486191	Ppp1r14d	protein phosphatase 1, regulatory (inhibitor) subunit 14D	99.7331	94.3532	97.0059	86.8227	90.5097	88.647	96.3358	92.4115	97.6806	82.7106	93.0542	95.0095	83.2859	81.0084	85.0359	89.2636	89.2636	106.153	85.6274	84.4485	89.8845	91.1392	97.0059	96.3358	91.3635	0.998257	1	21.3333	17.0575	91.2948	0.941436	0.010312
10563338	Ppp1r15a	protein phosphatase 1, regulatory (inhibitor) subunit 15A	122.786	121.095	107.635	123.64	112.986	131.599	122.786	132.514	124.5	119.428	126.238	119.428	117.784	110.661	124.5	113.772	128.89	125.366	121.095	121.095	123.64	125.366	117.784	116.97	121.315	0.0400459	0.307875	21.9943	10.593	121.605	4.89253	0.040233
10349868	Ppp1r15b	protein phosphatase 1, regulatory (inhibitor) subunit 15b	261.379	254.232	252.476	259.574	263.197	249	261.379	268.727	250.732	256	274.374	272.479	276.282	272.479	266.871	282.088	259.574	250.732	254.232	252.476	270.597	282.088	268.727	243.875	262.649	0.908016	1	24.6667	17.8233	262.77	4.66011	0.0177346
10424965	Ppp1r16a	protein phosphatase 1, regulatory (inhibitor) subunit 16A	342.509	349.706	347.291	302.334	337.794	352.139	321.795	326.288	298.172	330.842	335.461	333.144	337.794	333.144	357.054	352.139	337.794	317.365	347.291	298.172	324.034	302.334	300.246	284.05	327.87	0.0107401	0.11241	26.6667	20.2479	328.137	14.4394	0.0440041
10478145	Ppp1r16b	protein phosphatase 1, regulatory (inhibitor) subunit 16B	1009.9	1024	975.501	935.763	1002.93	1074.91	989.119	1060.11	1067.48	1144.1	1060.11	1016.93	1009.9	995.999	1031.12	989.119	948.826	1016.93	975.501	1045.52	1002.93	1136.2	1009.9	942.272	1019.38	0.0455117	0.339528	24.4374	11.1642	1019.54	48.8143	0.0478787
10433163	Ppp1r1a	protein phosphatase 1, regulatory (inhibitor) subunit 1A	357.054	344.892	300.246	340.144	342.509	349.706	359.538	352.139	347.291	364.557	369.646	362.039	354.588	304.437	352.139	340.144	364.557	357.054	344.892	354.588	352.139	385.343	352.139	377.413	351.216	0.135948	0.752879	24.1141	11.5517	351.227	12.1718	0.034655
10380862	Ppp1r1b	protein phosphatase 1, regulatory (inhibitor) subunit 1B	382.681	315.173	359.538	344.892	367.093	388.023	388.023	380.038	410.148	393.44	398.932	413.001	367.093	364.557	377.413	415.873	374.806	362.039	354.588	374.806	352.139	364.557	393.44	401.707	376.833	0.336019	1	26.6667	10.5101	377.883	16.1095	0.0426308
10439005	Ppp1r2	protein phosphatase 1, regulatory (inhibitor) subunit 2	451.944	433.534	474.413	474.413	474.413	455.087	471.136	484.382	533.742	484.382	430.539	458.253	508.463	433.534	497.999	464.65	461.44	467.882	471.136	458.253	464.65	512	484.382	427.565	469.925	0.937713	1	25.5891	8.90383	469.907	10.0201	0.0213236
10540072	Ppp1r2-ps2	protein phosphatase 1, regulatory (inhibitor) subunit 2, pseudogene 2	1045.52	1067.48	1002.93	1060.11	1074.91	1105.13	1097.5	1136.2	1045.52	1067.48	1052.79	1144.1	1052.79	1082.39	1024	1105.13	1128.35	1009.9	1120.56	1016.93	1152.06	1060.11	1089.92	1045.52	1074.47	0.966349	1	24.6547	8.52893	1074.3	14.9075	0.0138764
10467003	Ppp1r2-ps3	protein phosphatase 1, regulatory (inhibitor) subunit 2, pseudogene 3	1160.07	1217.75	1136.2	1226.22	1234.75	1251.98	1243.34	1332.57	1192.69	1217.75	1243.34	1398.83	1251.98	1234.75	1226.22	1251.98	1296.13	1152.06	1305.15	1120.56	1389.16	1209.34	1287.18	1226.22	1241.93	0.998863	1	25.3333	10.9085	1242.3	17.9004	0.014409
10594636	Ppp1r2-ps4	protein phosphatase 1, regulatory (inhibitor) subunit 2, pseudogene 4	1052.79	1074.91	989.119	1052.79	1060.11	1160.07	1067.48	1136.2	1038.29	1067.48	1067.48	1192.69	1060.11	1074.91	1031.12	1112.82	1112.82	1016.93	1120.56	1016.93	1192.69	1074.91	1060.11	1067.48	1079.2	0.991064	1	24.8012	9.04228	1079.07	15.821	0.0146617
10441509	Ppp1r2-ps6	protein phosphatase 1, regulatory (inhibitor) subunit 2, pseudogene 6	1060.11	1082.39	982.286	1038.29	1097.5	1082.39	1074.91	1152.06	1024	1052.79	1045.52	1152.06	1060.11	1060.11	1031.12	1060.11	1120.56	1002.93	1097.5	968.763	1192.69	1031.12	1089.92	1067.48	1067.78	0.997675	1	24	9.82725	1067.78	12.9307	0.0121099
10571321	Ppp1r3b	protein phosphatase 1, regulatory (inhibitor) subunit 3B	160.898	163.144	165.421	154.343	165.421	158.683	174.853	158.683	167.73	156.498	165.421	170.072	158.683	156.498	163.144	153.277	179.769	171.255	160.898	151.167	158.683	157.586	160.898	166.572	162.483	0.999022	1	21.3333	12.4972	162.514	0.599077	0.0036863
10467206	Ppp1r3c	protein phosphatase 1, regulatory (inhibitor) subunit 3C	522.758	537.455	533.742	530.056	564.175	608.874	568.1	556.408	552.565	537.455	526.394	537.455	634.73	584.071	608.874	630.346	544.958	560.278	580.037	530.056	560.278	552.565	487.751	508.463	556.577	0.270619	1	21.8288	4.23978	557.489	26.3606	0.0472846
10419872	Ppp1r3e	protein phosphatase 1, regulatory (inhibitor) subunit 3E	292.036	274.374	276.282	259.574	319.573	263.197	284.05	272.479	280.139	272.479	270.597	274.374	237.207	290.018	274.374	232.325	265.028	274.374	263.197	263.197	249	272.479	268.727	308.687	272.407	0.999179	1	22.7478	17.1611	272.268	2.81151	0.0103263
10603323	Ppp1r3f	protein phosphatase 1, regulatory (inhibitor) subunit 3F	310.834	321.795	333.144	294.067	333.144	315.173	324.034	315.173	317.365	310.834	324.034	306.555	328.557	310.834	324.034	328.557	296.112	319.573	315.173	321.795	319.573	319.573	300.246	282.088	315.511	0.98454	1	25.3766	0.651832	315.338	3.60227	0.0114235
10404595	Ppp1r3g	protein phosphatase 1, regulatory (inhibitor) subunit 3G	225.972	250.732	237.207	187.403	225.972	198.088	250.732	222.861	261.379	219.793	219.793	207.937	203.657	202.251	212.306	210.839	230.72	232.325	216.767	224.411	210.839	252.476	257.781	202.251	223.52	0.807585	1	21.2446	15.3981	223.233	9.92489	0.0444598
10348775	Ppp1r7	protein phosphatase 1, regulatory (inhibitor) subunit 7	1606.83	1710.26	1758.34	1663.49	1746.2	1722.16	1758.34	1758.34	1652	1675.06	1770.57	1746.2	1698.45	1782.89	1675.06	1758.34	1675.06	1734.13	1858.6	1698.45	1686.71	1782.89	1710.26	1807.78	1726.52	0.998821	1	24.6667	5.26409	1726.32	7.58505	0.00439378
10516974	Ppp1r8	protein phosphatase 1, regulatory (inhibitor) subunit 8	367.093	364.557	354.588	344.892	390.722	359.538	374.806	407.315	357.054	359.538	364.557	362.039	372.217	372.217	385.343	385.343	362.039	352.139	364.557	352.139	328.557	385.343	364.557	349.706	365.869	0.999865	1	21.3333	5.34297	366.173	6.32673	0.017278
10536297	Ppp1r9a	protein phosphatase 1, regulatory (inhibitor) subunit 9A	533.742	556.408	522.758	541.193	494.559	501.463	497.999	494.559	481.036	504.951	497.999	504.951	537.455	533.742	512	497.999	484.382	512	522.758	508.463	484.382	515.561	481.036	484.382	508.574	0.0286403	0.237002	27.6774	19.0187	509.127	14.6919	0.028857
10444957	Ppp1r10	protein phosphatase 1, regulatory subunit 10	481.036	448.822	474.413	448.822	497.999	464.65	430.539	418.766	407.315	439.586	451.944	448.822	474.413	487.751	497.999	445.722	458.253	451.944	445.722	455.087	401.707	451.944	461.44	474.413	454.963	0.000124991	0.00339146	22.8436	22.8364	454.602	26.87	0.0591067
10538519	Ppp1r17	protein phosphatase 1, regulatory subunit 17	84.4485	77.7085	62.6829	66.257	121.095	326.288	116.162	82.7106	194.012	119.428	74.5429	167.73	59.7141	63.1189	71.0124	91.1392	59.7141	62.6829	144.007	138.141	108.383	70.0348	96.3358	111.43	107.033	0.416907	1	24.8844	7.69204	106.243	40.5023	0.381224
10444932	Ppp1r18	protein phosphatase 1, regulatory subunit 18	126.238	123.64	128.89	123.64	121.938	126.238	117.784	129.787	112.986	127.116	120.259	129.787	118.603	114.563	144.007	130.69	124.5	128.89	121.095	129.787	113.772	128.89	125.366	118.603	124.461	0.942564	1	25.3333	24.5695	124.372	2.71582	0.0218362
10447437	Ppp1r21	protein phosphatase 1, regulatory subunit 21	948.826	975.501	962.071	975.501	1002.93	922.88	916.506	922.88	929.3	903.888	948.826	955.426	1016.93	982.286	975.501	1031.12	903.888	903.888	910.175	879.171	916.506	948.826	929.3	929.3	945.476	4.61437e-05	0.00156346	22.8347	21.9982	944.541	39.2095	0.0415117
10470543	Ppp1r26	protein phosphatase 1, regulatory subunit 26	143.013	132.514	163.144	133.436	152.219	145.009	149.086	128.89	150.123	129.787	139.102	135.298	142.025	139.102	143.013	151.167	145.009	143.013	148.056	147.033	147.033	142.025	142.025	145.009	143.172	0.745142	1	26.4219	0.30202	142.768	4.33142	0.0303389
10465965	Ppp1r32	protein phosphatase 1, regulatory subunit 32	98.36	96.3358	103.968	94.3532	105.42	95.6704	112.986	102.537	106.891	98.36	94.3532	98.36	93.7015	89.8845	99.0442	95.6704	108.383	102.537	82.1393	94.3532	94.3532	99.7331	97.6806	95.6704	98.3644	0.936882	1	24	6.23937	98.3644	2.47529	0.0251645
10526687	Ppp1r35	protein phosphatase 1, regulatory subunit 35	266.871	268.727	257.781	245.572	265.028	266.871	247.28	294.067	263.197	259.574	270.597	243.875	268.727	247.28	272.479	276.282	270.597	256	249	282.088	268.727	256	257.781	249	262.642	0.983747	1	22	9.59724	262.994	4.90656	0.0186566
10396656	Ppp1r36	protein phosphatase 1, regulatory subunit 36	95.6704	88.647	86.2229	103.25	106.891	107.635	119.428	103.25	106.153	113.772	113.772	113.772	99.7331	109.896	106.153	116.162	107.635	110.661	112.206	113.772	118.603	119.428	95.6704	107.635	107.334	0.139894	0.765015	23.4941	9.90873	107.385	5.3549	0.0498665
10560532	Ppp1r37	protein phosphatase 1, regulatory subunit 37	648.067	621.668	625.992	617.374	621.668	657.114	630.346	639.145	592.224	625.992	625.992	568.1	634.73	592.224	652.575	666.287	621.668	639.145	630.346	592.224	576.03	666.287	625.992	564.175	622.307	0.905925	1	22.951	4.45529	622.756	12.2896	0.0197342
10490350	Ppp1r3d	protein phosphatase 1, regulatory subunit 3D	190.019	186.108	184.823	173.645	171.255	182.278	173.645	190.019	158.683	181.019	198.088	170.072	195.361	177.294	181.019	184.823	195.361	198.088	174.853	182.278	164.279	167.73	187.403	174.853	180.958	0.948416	1	26	18.8119	181.234	5.63986	0.0311191
10353048	Ppp1r42	protein phosphatase 1, regulatory subunit 42	77.7085	75.0614	72.5046	83.2859	79.8932	73.5167	86.8227	76.6386	80.4489	76.6386	81.5719	73.0089	77.7085	79.8932	73.0089	79.3413	83.8652	75.0614	86.2229	83.2859	81.0084	78.249	79.3413	79.8932	78.9158	0.713536	1	22.915	5.76998	78.9931	1.76339	0.0223233
10380477	Ppp1r9b	protein phosphatase 1, regulatory subunit 9B	1360.57	1458.23	1428.22	1360.57	1389.16	1509.65	1448.15	1408.55	1428.22	1389.16	1478.58	1360.57	1408.55	1438.15	1468.37	1398.83	1379.57	1323.37	1379.57	1332.57	1296.13	1379.57	1398.83	1379.57	1400.11	0.99876	1	22	17.7429	1400.34	3.08123	0.00220034
10396358	Ppm1a	protein phosphatase 1A, magnesium dependent, alpha isoform	2272.4	2368.9	2256.7	2241.11	2320.15	2210.26	2272.4	2149.82	2179.83	2164.77	2210.26	2272.4	2272.4	2385.37	2225.63	2272.4	2164.77	2194.99	2320.15	2210.26	2256.7	2304.12	2134.97	2272.4	2247.21	0.659613	1	25.1248	21.6883	2247.42	37.6992	0.0167744
10447254	Ppm1b	protein phosphatase 1B, magnesium dependent, beta isoform	286.026	298.172	272.479	326.288	284.05	326.288	290.018	268.727	288.015	304.437	272.479	317.365	296.112	315.173	284.05	294.067	272.479	268.727	333.144	263.197	342.509	296.112	290.018	286.026	294.832	1	1	21.3333	8.72327	294.463	3.64717	0.0123859
10379891	Ppm1d	protein phosphatase 1D magnesium-dependent, delta isoform	861.078	873.098	879.171	855.13	916.506	1067.48	942.272	935.763	1052.79	929.3	955.426	989.119	948.826	861.078	922.88	955.426	942.272	861.078	948.826	982.286	910.175	922.88	897.644	968.763	932.47	0.661911	1	26.6667	7.34054	932.186	35.2829	0.0378497
10389617	Ppm1e	protein phosphatase 1E (PP2C domain containing)	1323.37	1251.98	1234.75	1269.46	1226.22	1260.69	1176.27	1226.22	1200.98	1226.22	1217.75	1184.45	1296.13	1234.75	1278.29	1260.69	1209.34	1287.18	1217.75	1192.69	1184.45	1243.34	1168.14	1168.14	1230.8	0.0871524	0.550219	26.6667	20.5135	1231.17	30.7551	0.0249804
10433929	Ppm1f	protein phosphatase 1F (PP2C domain containing)	448.822	427.565	430.539	430.539	424.612	442.643	418.766	439.586	393.44	421.679	445.722	372.217	448.822	404.501	433.534	427.565	445.722	427.565	439.586	410.148	413.001	415.873	427.565	396.177	424.424	0.929032	1	25.8454	23.5853	424.113	9.00588	0.0212346
10529142	Ppm1g	protein phosphatase 1G (formerly 2C), magnesium-dependent, gamma isoform	418.766	404.501	385.343	393.44	418.766	445.722	415.873	442.643	410.148	433.534	442.643	427.565	430.539	433.534	430.539	458.253	396.177	396.177	424.612	410.148	413.001	427.565	407.315	382.681	418.728	0.998113	1	26	9.85721	418.866	5.27606	0.0125961
10366712	Ppm1h; Mir8104	protein phosphatase 1H (PP2C domain containing); microRNA 8104	317.365	324.034	321.795	330.842	317.365	367.093	330.842	328.557	308.687	330.842	347.291	321.795	347.291	337.794	347.291	340.144	321.795	335.461	340.144	304.437	335.461	321.795	335.461	300.246	329.743	0.985977	1	21.7374	4.11673	329.913	5.81492	0.0176256
10495042	Ppm1j	protein phosphatase 1J	118.603	109.137	121.095	102.537	124.5	106.891	118.603	109.896	113.772	103.25	121.095	103.968	103.25	99.7331	106.153	106.153	105.42	120.259	95.0095	106.891	100.427	101.829	129.787	111.43	109.987	0.99976	1	26.6667	15.4184	109.923	0.632032	0.00574977
10545001	Ppm1k	protein phosphatase 1K (PP2C domain containing)	760.076	803.414	765.363	826.001	739.292	770.686	729.114	739.292	770.686	760.076	765.363	837.532	837.532	903.888	792.353	739.292	714.109	719.076	776.047	754.826	734.185	797.865	760.076	797.865	774.75	0.0034318	0.0456861	22.5655	19.0647	772.556	37.8102	0.0489417
10596442	Ppm1m	protein phosphatase 1M	333.144	369.646	342.509	324.034	342.509	354.588	337.794	352.139	349.706	377.413	380.038	349.706	340.144	349.706	354.588	359.538	337.794	372.217	364.557	328.557	330.842	372.217	372.217	352.139	351.989	0.963128	1	23.6959	14.0989	351.938	6.02457	0.0171183
10375926	Ppp2ca	protein phosphatase 2 (formerly 2A), catalytic subunit, alpha isoform	5330.3	5518.27	5293.48	5256.91	5480.15	5256.91	5220.6	5256.91	5184.54	5184.54	5113.16	5330.3	5404.7	5556.65	5330.3	5367.37	5220.6	5113.16	5330.3	5077.84	5330.3	5293.48	5220.6	5367.37	5293.28	0.00647391	0.0757856	22.0971	0.95089	5290.15	107.102	0.0202455
10571266	Ppp2cb	protein phosphatase 2 (formerly 2A), catalytic subunit, beta isoform	2256.7	2241.11	2225.63	2149.82	2320.15	2210.26	2272.4	2272.4	2304.12	2210.26	2241.11	2179.83	2194.99	2164.77	2288.2	2288.2	2304.12	2194.99	2091.03	2194.99	2179.83	2241.11	2272.4	2210.26	2229.53	0.999998	1	21.3333	9.13125	2230.69	11.466	0.0051401
10442155	Ppp2r1a	protein phosphatase 2, regulatory subunit A, alpha	6427.31	6427.31	6562.36	6295.04	6517.03	6562.36	6382.92	6608.01	6472.02	6608.01	6562.36	6295.04	6517.03	6382.92	6562.36	6382.92	6608.01	6472.02	6517.03	6382.92	6427.31	6427.31	6517.03	6382.92	6470.82	0.932062	1	23.1541	11.1778	6471.01	23.6407	0.00365333
10585249	Ppp2r1b	protein phosphatase 2, regulatory subunit A, beta	235.568	229.126	235.568	237.207	221.322	243.875	242.191	232.325	229.126	249	242.191	232.325	254.232	266.871	240.518	249	238.856	237.207	270.597	229.126	247.28	247.28	224.411	238.856	240.586	0.998565	1	26.6667	18.8405	240.786	3.91859	0.0162742
10361104	Ppp2r5a	protein phosphatase 2, regulatory subunit B, alpha	670.921	744.434	729.114	729.114	744.434	765.363	689.784	754.826	694.581	719.076	776.047	820.296	786.88	744.434	734.185	792.353	776.047	699.413	786.88	613.109	685.019	689.784	670.921	643.591	727.525	0.932248	1	24.6667	22.7301	727.488	22.5181	0.0309532
10465395	Ppp2r5b	protein phosphatase 2, regulatory subunit B, beta	1082.39	1082.39	1105.13	1024	1112.82	1176.27	1128.35	1128.35	1112.82	1120.56	1144.1	955.426	1082.39	1031.12	1052.79	1067.48	1074.91	1097.5	1105.13	1168.14	1067.48	1112.82	1045.52	982.286	1085.84	0.00563836	0.0679644	23.1591	8.25639	1087.33	49.3071	0.0453471
10451434	Ppp2r5d	protein phosphatase 2, regulatory subunit B, delta	724.077	770.686	781.445	781.445	792.353	803.414	814.629	814.629	754.826	792.353	781.445	744.434	809.002	749.612	867.067	797.865	803.414	744.434	781.445	770.686	734.185	776.047	786.88	709.176	778.565	0.473894	1	21.6483	4.89956	779.559	21.8823	0.0280701
10401007	Ppp2r5e	protein phosphatase 2, regulatory subunit B, epsilon	803.414	849.223	765.363	916.506	765.363	820.296	749.612	770.686	680.287	803.414	809.002	820.296	873.098	910.175	820.296	922.88	776.047	754.826	849.223	770.686	837.532	809.002	786.88	765.363	809.561	0.341765	1	25.8754	20.0572	810.825	45.4861	0.0560986
10521471	Ppp2r2c	protein phosphatase 2, regulatory subunit B, gamma	2241.11	2179.83	2194.99	2149.82	2385.37	2304.12	2164.77	2272.4	2210.26	2164.77	2256.7	2164.77	2320.15	2076.59	2320.15	2401.97	2225.63	2179.83	2194.99	2076.59	2105.58	2149.82	2179.83	2019.8	2205.83	0.608578	1	20.7884	8.46504	2210.87	47.5982	0.0215291
10471045	Ppp2r4	protein phosphatase 2A activator, regulatory subunit B	704.277	639.145	643.591	643.591	670.921	739.292	704.277	704.277	666.287	709.176	685.019	639.145	670.921	675.588	699.413	729.114	661.685	675.588	661.685	666.287	661.685	714.109	670.921	604.668	676.694	0.680209	1	22.2639	10.9589	677.311	14.9782	0.0221142
10598180	BC085271	protein phosphatase 2A inhibitor-2 I-2PP2A-related	176.069	184.823	186.108	207.937	192.672	188.706	174.853	176.069	183.546	162.017	179.769	203.657	184.823	191.341	173.645	191.341	183.546	188.706	179.769	194.012	195.361	167.73	191.341	182.278	185.005	0.856447	1	22.1224	7.3061	185.002	0.0398092	0.000215182
10496338	Ppp3ca	protein phosphatase 3, catalytic subunit, alpha isoform	2957.17	3061.45	3061.45	3104.19	3304	3125.78	2936.74	2957.17	3040.3	2916.45	2936.74	3191.46	3061.45	3169.41	3040.3	3082.75	2977.74	3019.3	3169.41	2876.3	3169.41	3040.3	3104.19	2896.31	3049.99	0.91392	1	21.0698	4.55734	3050.7	51.0796	0.0167436
10417895	Ppp3cb	protein phosphatase 3, catalytic subunit, beta isoform	2778.33	2759.13	2896.31	2759.13	2797.65	2778.33	2628.46	2574.36	2574.36	2628.46	2740.08	2817.11	2896.31	3019.3	2896.31	2856.44	2721.15	2646.74	2759.13	2435.5	2856.44	2610.3	2759.13	2721.15	2746.23	4.15684e-06	0.000232234	22.7349	22.3296	2743.01	142.469	0.0519391
10421293	Ppp3cc	protein phosphatase 3, catalytic subunit, gamma isoform	680.287	714.109	704.277	709.176	685.019	704.277	709.176	680.287	689.784	704.277	634.73	744.434	675.588	749.612	689.784	675.588	709.176	634.73	719.076	634.73	724.077	724.077	670.921	699.413	694.442	0.932338	1	20.1224	2.51969	693.09	12.4966	0.0180302
10374415	Ppp3r1; Wdr92	protein phosphatase 3, regulatory subunit B, alpha isoform (calcineurin B, type I); WD repeat domain 92	2210.26	2164.77	2062.24	2164.77	2272.4	2179.83	2149.82	2149.82	2033.85	2134.97	2225.63	2288.2	2256.7	2149.82	2210.26	2256.7	2241.11	2194.99	2288.2	1871.53	2194.99	2179.83	2272.4	2091.03	2176.84	0.932165	1	26.8711	16.8579	2180.5	40.758	0.018692
10568040	Ppp4c	protein phosphatase 4, catalytic subunit	467.882	494.559	497.999	484.382	530.056	576.03	530.056	484.382	508.463	508.463	530.056	501.463	501.463	494.559	548.748	548.748	526.394	497.999	504.951	430.539	491.143	515.561	501.463	461.44	505.7	0.25975	1	20.1224	7.94027	507.475	22.4369	0.0442128
10446402	Ppp4r1	protein phosphatase 4, regulatory subunit 1	968.763	1002.93	955.426	989.119	975.501	968.763	942.272	929.3	948.826	968.763	989.119	948.826	995.999	1002.93	995.999	968.763	922.88	903.888	975.501	955.426	962.071	982.286	955.426	935.763	964.356	0.106157	0.633659	22.0593	20.2418	963.058	17.8836	0.0185696
10490169	Ppp4r1l-ps	protein phosphatase 4, regulatory subunit 1-like, pseudogene	148.056	157.586	155.417	141.044	153.277	160.898	150.123	156.498	157.586	153.277	150.123	143.013	148.056	166.572	144.007	140.07	151.167	149.086	149.086	153.277	140.07	157.586	141.044	143.013	150.414	0.982364	1	23.3401	8.36865	150.462	2.15065	0.0142937
10540283	Ppp4r2	protein phosphatase 4, regulatory subunit 2	364.557	359.538	354.588	404.501	344.892	424.612	396.177	347.291	359.538	357.054	385.343	418.766	413.001	427.565	401.707	424.612	354.588	364.557	427.565	352.139	393.44	413.001	382.681	410.148	386.744	0.829531	1	20.8939	4.00279	386.509	16.027	0.0414662
10397984	Ppp4r4	protein phosphatase 4, regulatory subunit 4	296.112	372.217	312.996	326.288	326.288	374.806	294.067	310.834	333.144	349.706	302.334	333.144	357.054	330.842	328.557	342.509	308.687	300.246	321.795	349.706	333.144	324.034	278.204	312.996	325.821	0.999977	1	23.4109	5.81454	325.831	0.376527	0.00115559
10560315	Ppp5c	protein phosphatase 5, catalytic subunit	1379.57	1389.16	1287.18	1251.98	1341.84	1458.23	1389.16	1488.87	1389.16	1428.22	1389.16	1323.37	1389.16	1360.57	1418.35	1408.55	1360.57	1379.57	1341.84	1389.16	1314.23	1398.83	1370.04	1379.57	1376.1	0.91267	1	23.3333	9.71424	1376.46	24.0983	0.0175074
10482323	Ppp6c	protein phosphatase 6, catalytic subunit	1226.22	1269.46	1260.69	1370.04	1351.18	1305.15	1234.75	1234.75	1323.37	1287.18	1243.34	1389.16	1351.18	1448.15	1287.18	1418.35	1260.69	1152.06	1351.18	1209.34	1520.15	1260.69	1251.98	1287.18	1303.89	0.990024	1	21.3333	1.44938	1301.87	32.85	0.025233
10559610	Ppp6r1	protein phosphatase 6, regulatory subunit 1	1136.2	1112.82	1152.06	1082.39	1168.14	1082.39	1067.48	1168.14	1089.92	1120.56	1120.56	1038.29	1097.5	1112.82	1105.13	1120.56	1160.07	1112.82	1089.92	1120.56	1031.12	1105.13	1045.52	1060.11	1104.17	0.880829	1	24.642	0.0829734	1103.93	17.2344	0.0156119
10426180	Ppp6r2	protein phosphatase 6, regulatory subunit 2	1089.92	1152.06	1097.5	1067.48	1192.69	1176.27	1097.5	1136.2	1160.07	1105.13	1200.98	1052.79	1136.2	1097.5	1144.1	1144.1	1089.92	1097.5	1152.06	1074.91	1060.11	1128.35	1097.5	1016.93	1115.32	0.972151	1	23.9945	7.02264	1115.33	14.4477	0.0129538
10464479	Ppp6r3	protein phosphatase 6, regulatory subunit 3	867.067	929.3	879.171	929.3	843.357	922.88	855.13	855.13	897.644	916.506	885.286	942.272	935.763	975.501	879.171	955.426	867.067	797.865	916.506	873.098	922.88	910.175	873.098	885.286	896.453	0.700482	1	21.8632	3.08561	896.488	4.08291	0.00455434
10565873	Ppme1	protein phosphatase methylesterase 1	2210.26	2241.11	2304.12	2304.12	2352.53	2288.2	2272.4	2272.4	2256.7	2241.11	2368.9	2469.49	2418.67	2368.9	2272.4	2385.37	2304.12	2272.4	2401.97	2225.63	2368.9	2320.15	2256.7	2385.37	2315.08	0.90701	1	24	17.5603	2315.08	23.5465	0.0101709
10531348	Ppef2	protein phosphatase, EF hand calcium-binding domain 2	97.6806	89.8845	98.36	85.0359	82.1393	81.0084	88.0347	85.6274	86.2229	77.7085	89.8845	88.0347	97.6806	95.6704	91.1392	84.4485	86.2229	91.1392	74.028	86.8227	86.8227	82.1393	88.0347	85.0359	87.4502	0.0209762	0.187992	25.15	18.2071	87.655	5.15696	0.0588325
10560474	Ppm1n	protein phosphatase, Mg2+/Mn2+ dependent, 1N (putative)	89.2636	82.1393	85.0359	71.0124	89.8845	73.5167	83.2859	75.0614	79.3413	75.5835	82.7106	73.5167	64	75.0614	83.2859	76.6386	81.5719	97.0059	74.028	73.5167	79.8932	79.8932	81.0084	86.8227	79.7116	0.999052	1	26	1.9813	79.6161	1.1797	0.0148173
10462102	Ptar1	protein prenyltransferase alpha subunit repeat containing 1	942.272	867.067	843.357	929.3	916.506	995.999	922.88	885.286	955.426	935.763	867.067	962.071	885.286	867.067	955.426	955.426	891.444	891.444	897.644	873.098	903.888	942.272	891.444	831.746	908.716	0.970714	1	24.293	6.81439	908.572	14.0123	0.0154223
10436456	Pros1	protein S (alpha)	181.019	144.007	170.072	172.446	187.403	179.769	177.294	167.73	192.672	207.937	191.341	178.527	216.767	191.341	212.306	199.466	191.341	179.769	215.269	171.255	195.361	203.657	192.672	202.251	188.403	0.997855	1	26	15.7203	188.816	5.184	0.0274553
10574939	Pskh1	protein serine kinase H1	445.722	451.944	451.944	398.932	439.586	461.44	436.549	393.44	458.253	481.036	436.549	445.722	377.413	421.679	430.539	396.177	433.534	455.087	501.463	461.44	448.822	461.44	427.565	448.822	440.212	0.518372	1	22.0201	11.7642	440.898	18.4414	0.041827
10463068	Ptp4a1	protein tyrosine phosphatase 4a1	3019.3	3104.19	3191.46	3191.46	2936.74	3019.3	3082.75	2977.74	2977.74	3104.19	3082.75	3444.31	3169.41	3492.39	3147.52	3326.99	3125.78	3082.75	3281.18	2916.45	3104.19	3104.19	3191.46	3326.99	3141.72	0.0195917	0.178416	24.616	19.6025	3144.06	132.909	0.042273
10508479	Ptp4a2	protein tyrosine phosphatase 4a2	1468.37	1448.15	1530.73	1520.15	1584.71	1468.37	1499.22	1458.23	1488.87	1448.15	1428.22	1499.22	1541.37	1478.58	1448.15	1488.87	1458.23	1499.22	1573.76	1468.37	1478.58	1499.22	1478.58	1562.89	1492.43	0.967946	1	23.3333	0.515819	1492.47	17.4174	0.0116701
10424607	Ptp4a3	protein tyrosine phosphatase 4a3	474.413	471.136	458.253	461.44	481.036	433.534	491.143	461.44	477.713	451.944	458.253	421.679	451.944	427.565	477.713	467.882	451.944	442.643	464.65	455.087	458.253	455.087	439.586	415.873	456.259	0.73694	1	25.7456	1.44737	455.626	9.11329	0.0200017
10409065	Ptpdc1	protein tyrosine phosphatase domain containing 1	369.646	404.501	393.44	349.706	385.343	359.538	404.501	382.681	380.038	421.679	372.217	388.023	385.343	390.722	396.177	377.413	364.557	359.538	390.722	369.646	372.217	404.501	364.557	359.538	381.094	0.964915	1	25.3333	14.3788	381.396	5.7812	0.015158
10548563	LOC102643131; Gm5582	protein tyrosine phosphatase type IVA 1; predicted gene 5582 [Source:MGI Symbol;Acc:MGI:3643463]	2610.3	2721.15	2778.33	2797.65	2610.3	2592.27	2683.69	2628.46	2592.27	2702.35	2683.69	2998.45	2778.33	3040.3	2759.13	2896.31	2740.08	2683.69	2876.3	2538.92	2702.35	2702.35	2778.33	2916.45	2742.14	0.0157732	0.150246	23.7139	20.7846	2741.29	117.804	0.0429741
10484920	Ptpmt1	protein tyrosine phosphatase, mitochondrial 1	427.565	458.253	430.539	404.501	467.882	455.087	436.549	464.65	464.65	471.136	461.44	424.612	448.822	439.586	458.253	474.413	436.549	451.944	484.382	455.087	442.643	477.713	433.534	439.586	450.391	0.554951	1	22.7344	11.6373	450.521	9.6376	0.0213921
10478897	Ptpn1	protein tyrosine phosphatase, non-receptor type 1	266.871	263.197	252.476	257.781	256	263.197	288.015	252.476	257.781	292.036	300.246	256	286.026	268.727	300.246	263.197	265.028	274.374	278.204	274.374	265.028	306.555	249	250.732	270.315	0.99849	1	23.76	11.2706	270.315	4.09345	0.0151432
10533285	Ptpn11	protein tyrosine phosphatase, non-receptor type 11	1468.37	1530.73	1499.22	1418.35	1458.23	1458.23	1488.87	1478.58	1488.87	1499.22	1530.73	1541.37	1509.65	1499.22	1499.22	1478.58	1448.15	1408.55	1520.15	1488.87	1428.22	1541.37	1530.73	1488.87	1487.6	0.00295367	0.0404028	23.5584	16.1965	1487.06	30.8798	0.0207657
10528268	Ptpn12	protein tyrosine phosphatase, non-receptor type 12	765.363	776.047	781.445	843.357	739.292	797.865	765.363	803.414	744.434	776.047	786.88	831.746	843.357	867.067	786.88	843.357	786.88	704.277	820.296	739.292	803.414	820.296	797.865	786.88	792.13	0.61094	1	21.3333	2.34809	791.209	23.9547	0.0302761
10523595	Ptpn13	protein tyrosine phosphatase, non-receptor type 13	191.341	195.361	209.383	215.269	188.706	218.275	202.251	194.012	218.275	233.941	213.783	209.383	207.937	202.251	233.941	215.269	206.5	209.383	209.383	207.937	206.5	227.544	199.466	183.546	208.318	0.999318	1	24.613	5.05733	208.272	1.83774	0.00882372
10352661	Ptpn14	protein tyrosine phosphatase, non-receptor type 14	235.568	238.856	224.411	221.322	224.411	221.322	232.325	238.856	249	257.781	237.207	249	216.767	213.783	221.322	216.767	238.856	222.861	187.403	221.322	254.232	259.574	247.28	249	232.468	0.00099303	0.0173706	24.3177	11.9611	232.544	16.6018	0.0713921
10459590	Ptpn2	protein tyrosine phosphatase, non-receptor type 2	261.379	263.197	250.732	263.197	257.781	317.365	282.088	278.204	280.139	266.871	249	317.365	278.204	284.05	276.282	302.334	265.028	245.572	288.015	256	272.479	272.479	280.139	280.139	274.502	1	1	23.3333	19.24	274.496	0.203324	0.000740715
10401997	Ptpn21	protein tyrosine phosphatase, non-receptor type 21	133.436	127.116	127.116	140.07	137.187	150.123	134.364	133.436	144.007	139.102	138.141	150.123	138.141	141.044	143.013	147.033	130.69	128	138.141	130.69	131.599	137.187	133.436	138.141	137.139	0.999862	1	26.6667	11.1933	137.33	2.46801	0.0179714
10494978	Ptpn22	protein tyrosine phosphatase, non-receptor type 22 (lymphoid)	88.647	82.1393	74.028	76.1093	77.1717	107.635	79.8932	68.1197	86.2229	83.2859	68.1197	106.891	79.3413	76.6386	73.5167	80.4489	69.551	74.028	94.3532	96.3358	73.5167	79.8932	78.7932	79.3413	81.4175	0.992014	1	20.7156	14.884	81.4408	2.9594	0.0363381
10597136	Ptpn23	protein tyrosine phosphatase, non-receptor type 23	354.588	359.538	372.217	372.217	374.806	354.588	335.461	357.054	369.646	333.144	364.557	326.288	347.291	340.144	377.413	354.588	352.139	347.291	337.794	330.842	335.461	367.093	344.892	324.034	351.378	0.952422	1	25.0002	22.7894	351.346	5.80444	0.0165206
10513166	Ptpn3	protein tyrosine phosphatase, non-receptor type 3	448.822	487.751	484.382	464.65	464.65	530.056	455.087	491.143	455.087	424.612	464.65	445.722	519.147	467.882	474.413	474.413	467.882	464.65	477.713	471.136	445.722	497.999	439.586	451.944	469.546	0.905907	1	24.1673	0.503594	469.51	11.3214	0.0241131
10357191	Ptpn4	protein tyrosine phosphatase, non-receptor type 4	630.346	643.591	625.992	699.413	621.668	685.019	600.491	560.278	592.224	634.73	600.491	666.287	694.581	661.685	621.668	685.019	592.224	564.175	694.581	600.491	719.076	621.668	613.109	600.491	634.554	0.967442	1	21.3333	4.67141	634.724	5.74876	0.00905709
10563685	Ptpn5	protein tyrosine phosphatase, non-receptor type 5	552.565	576.03	604.668	544.958	588.134	568.1	530.056	564.175	526.394	560.278	548.748	501.463	572.051	552.565	564.175	530.056	552.565	544.958	541.193	552.565	512	530.056	515.561	522.758	548.17	0.627483	1	25.8868	21.8874	548.105	11.4745	0.0209349
10547769	Ptpn6	protein tyrosine phosphatase, non-receptor type 6	115.36	113.772	123.64	107.635	125.366	109.896	117.784	121.095	120.259	114.563	117.784	112.206	104.691	109.896	112.206	106.153	113.772	120.259	112.206	115.36	116.162	110.661	116.97	116.97	114.778	0.771192	1	26.6667	4.31238	114.531	3.30732	0.028877
10350102	Ptpn7	protein tyrosine phosphatase, non-receptor type 7	105.42	101.125	114.563	95.0095	109.137	97.0059	109.896	109.137	109.137	101.125	101.125	97.6806	91.1392	99.0442	101.829	86.2229	115.36	116.162	98.36	103.25	101.829	101.125	105.42	108.383	103.27	0.934272	1	26.6667	1.90918	102.923	3.39073	0.0329444
10585610	Ptpn9	protein tyrosine phosphatase, non-receptor type 9	390.722	404.501	377.413	407.315	354.588	362.039	388.023	393.44	354.588	388.023	382.681	388.023	401.707	398.932	382.681	407.315	380.038	359.538	362.039	354.588	369.646	398.932	390.722	380.038	382.397	0.0637505	0.43752	24.26	18.381	382.538	14.0922	0.0368386
10536667	Ptprz1	protein tyrosine phosphatase, receptor type Z, polypeptide 1	1192.69	1243.34	1160.07	1379.57	1234.75	1269.46	1209.34	1192.69	1184.45	1243.34	1200.98	1278.29	1278.29	1269.46	1243.34	1305.15	1226.22	1160.07	1332.57	1184.45	1341.84	1269.46	1200.98	1217.75	1242.44	0.990054	1	21.3333	5.32169	1243.01	12.1107	0.00974301
10476163	Ptpra	protein tyrosine phosphatase, receptor type, A	962.071	1016.93	989.119	1031.12	1045.52	1002.93	962.071	995.999	995.999	975.501	975.501	1052.79	1045.52	1002.93	1024	1016.93	975.501	955.426	1002.93	929.3	1009.9	982.286	975.501	1009.9	997.319	0.299992	1	21.4558	2.00116	996.357	23.85	0.0239372
10366476	Ptprb	protein tyrosine phosphatase, receptor type, B	584.071	530.056	556.408	608.874	501.463	564.175	515.561	580.037	556.408	613.109	572.051	533.742	548.748	504.951	568.1	544.958	576.03	530.056	533.742	576.03	588.134	617.374	544.958	508.463	556.562	0.674724	1	21.1469	14.1152	556.845	19.8325	0.0356158
10358224	Ptprc	protein tyrosine phosphatase, receptor type, C	133.436	124.5	119.428	131.599	131.599	119.428	130.69	116.97	116.162	124.5	126.238	129.787	122.786	137.187	128	127.116	126.238	122.786	134.364	132.514	111.43	122.786	124.5	129.787	125.993	0.769774	1	26.1309	19.8687	126.109	3.76422	0.0298489
10460371	Ptprcap	protein tyrosine phosphatase, receptor type, C polypeptide-associated protein	140.07	123.64	134.364	112.206	128.89	113.772	121.938	127.116	133.436	117.784	121.095	125.366	112.206	119.428	103.968	114.563	114.563	136.239	124.5	111.43	123.64	121.095	121.938	122.786	121.918	0.929831	1	21.3333	17.0592	121.664	3.4731	0.0285466
10513957	Ptprd	protein tyrosine phosphatase, receptor type, D	3468.27	3492.39	3420.52	3373.43	3326.99	3236.01	3258.52	3236.01	3373.43	3373.43	3169.41	3326.99	3396.89	3350.13	3350.13	3350.13	3213.66	3258.52	3396.89	3373.43	3281.18	3420.52	3236.01	3281.18	3331.84	0.274032	1	20.0539	18.4428	3327.44	48.6472	0.01462
10558410	Ptpre	protein tyrosine phosphatase, receptor type, E	237.207	227.544	230.72	257.781	261.379	261.379	230.72	232.325	218.275	232.325	203.657	206.5	218.275	225.972	237.207	230.72	238.856	233.941	245.572	242.191	218.275	230.72	198.088	207.937	230.315	2.91489e-08	4.20104e-06	25.3804	1.04926	229.399	17.9936	0.0784381
10515613	Ptprf	protein tyrosine phosphatase, receptor type, F	537.455	508.463	533.742	541.193	533.742	504.951	515.561	522.758	526.394	552.565	552.565	508.463	548.748	533.742	592.224	530.056	548.748	530.056	522.758	548.748	487.751	548.748	530.056	501.463	531.706	0.974058	1	26.6667	16.8182	532.596	10.175	0.0191046
10569583	Ppfia1	protein tyrosine phosphatase, receptor type, f polypeptide (PTPRF), interacting protein (liprin), alpha 1	364.557	393.44	369.646	388.023	380.038	415.873	369.646	393.44	369.646	374.806	367.093	385.343	380.038	342.509	404.501	385.343	359.538	372.217	385.343	374.806	362.039	382.681	354.588	393.44	377.858	0.944847	1	23.2531	5.65562	377.989	4.22145	0.0111682
10366196	Ppfia2	protein tyrosine phosphatase, receptor type, f polypeptide (PTPRF), interacting protein (liprin), alpha 2	639.145	625.992	588.134	661.685	666.287	685.019	630.346	608.874	643.591	648.067	608.874	670.921	639.145	648.067	666.287	680.287	604.668	625.992	704.277	657.114	630.346	714.109	625.992	630.346	645.982	0.995495	1	23.3556	3.55347	646.129	6.81172	0.0105424
10563220	Ppfia3	protein tyrosine phosphatase, receptor type, f polypeptide (PTPRF), interacting protein (liprin), alpha 3	382.681	367.093	388.023	374.806	393.44	385.343	385.343	393.44	369.646	380.038	393.44	372.217	377.413	385.343	390.722	377.413	372.217	398.932	374.806	367.093	335.461	374.806	362.039	362.039	377.658	0.58566	1	22.8295	3.08391	377.823	6.40529	0.0169531
10357888	Ppfia4	protein tyrosine phosphatase, receptor type, f polypeptide (PTPRF), interacting protein (liprin), alpha 4	250.732	294.067	263.197	250.732	270.597	286.026	270.597	259.574	274.374	250.732	259.574	272.479	252.476	221.322	272.479	245.572	233.941	242.191	247.28	249	232.325	249	245.572	240.518	255.598	0.993254	1	24.4308	3.90377	255.582	0.887765	0.00347351
10412667	Ptprg	protein tyrosine phosphatase, receptor type, G	427.565	491.143	484.382	461.44	448.822	455.087	436.549	415.873	421.679	455.087	433.534	464.65	464.65	464.65	474.413	439.586	421.679	424.612	445.722	427.565	421.679	442.643	433.534	427.565	445.171	0.00174868	0.0268775	23.6834	20.5889	445.021	17.3841	0.0390635
10484894	Ptprj	protein tyrosine phosphatase, receptor type, J	1045.52	1097.5	1128.35	1128.35	1060.11	1105.13	1002.93	989.119	1016.93	1060.11	1089.92	1067.48	1136.2	1024	1112.82	1038.29	1082.39	995.999	1097.5	1024	1074.91	1136.2	1097.5	975.501	1066.11	0.294723	1	21.3333	1.27834	1064.38	26.4226	0.0248244
10362314	Ptprk	protein tyrosine phosphatase, receptor type, K	625.992	621.668	625.992	596.344	613.109	592.224	576.03	568.1	608.874	630.346	621.668	639.145	652.575	657.114	617.374	625.992	596.344	608.874	634.73	617.374	576.03	652.575	588.134	630.346	615.706	0.0100836	0.106867	25.8675	16.3453	617.321	22.2286	0.0360082
10452571	Ptprm	protein tyrosine phosphatase, receptor type, M	666.287	685.019	689.784	685.019	694.581	749.612	680.287	657.114	685.019	670.921	643.591	661.685	675.588	675.588	685.019	699.413	670.921	666.287	689.784	709.176	670.921	699.413	657.114	639.145	679.47	0.030754	0.250375	26.0172	0.161849	678.099	18.5597	0.0273701
10355813	Ptprn	protein tyrosine phosphatase, receptor type, N	1478.58	1488.87	1573.76	1408.55	1530.73	1448.15	1389.16	1520.15	1448.15	1418.35	1468.37	1296.13	1448.15	1389.16	1530.73	1438.15	1478.58	1428.22	1408.55	1438.15	1332.57	1458.23	1370.04	1314.23	1437.66	0.803427	1	25.5469	24.1528	1436.6	30.8286	0.0214594
10399121	Ptprn2	protein tyrosine phosphatase, receptor type, N polypeptide 2	861.078	885.286	855.13	820.296	843.357	855.13	861.078	879.171	826.001	861.078	891.444	770.686	867.067	814.629	885.286	891.444	855.13	849.223	885.286	826.001	792.353	879.171	849.223	749.612	848.09	0.982294	1	24.6667	3.57166	847.792	10.727	0.0126529
10542414	Ptpro	protein tyrosine phosphatase, receptor type, O	315.173	333.144	362.039	335.461	317.365	335.461	337.794	288.015	319.573	333.144	352.139	306.555	324.034	302.334	337.794	340.144	340.144	324.034	362.039	308.687	286.026	344.892	333.144	304.437	326.815	0.958243	1	25.3088	23.8181	326.619	8.38648	0.0256766
10366457	Ptprr	protein tyrosine phosphatase, receptor type, R	306.555	304.437	259.574	276.282	302.334	382.681	290.018	282.088	330.842	310.834	280.139	333.144	276.282	292.036	280.139	294.067	257.781	257.781	337.794	317.365	274.374	284.05	284.05	292.036	296.112	0.897969	1	24.4856	9.02522	296.01	14.4523	0.0488237
10452047	Ptprs	protein tyrosine phosphatase, receptor type, S	1541.37	1520.15	1530.73	1488.87	1530.73	1520.15	1478.58	1562.89	1520.15	1520.15	1478.58	1351.18	1438.15	1408.55	1509.65	1428.22	1468.37	1478.58	1438.15	1418.35	1418.35	1458.23	1428.22	1314.23	1468.77	0.460496	1	25.2857	0.466913	1468.05	17.0993	0.0116476
10489305	Ptprt	protein tyrosine phosphatase, receptor type, T	680.287	699.413	675.588	709.176	699.413	643.591	657.114	685.019	625.992	685.019	666.287	592.224	689.784	661.685	699.413	657.114	699.413	714.109	670.921	675.588	666.287	704.277	639.145	625.992	671.785	0.201808	0.984487	27.6577	23.9005	669.493	22.7808	0.0340269
10516789	Ptpru	protein tyrosine phosphatase, receptor type, U	306.555	312.996	328.557	302.334	326.288	324.034	319.573	302.334	304.437	315.173	306.555	282.088	324.034	276.282	302.334	312.996	298.172	290.018	321.795	292.036	252.476	282.088	304.437	268.727	302.347	0.891433	1	23.4632	3.46482	302.472	6.89012	0.0227793
10357986	Ptprv	protein tyrosine phosphatase, receptor type, V	85.6274	89.2636	92.4115	79.3413	90.5097	76.6386	89.2636	86.2229	86.8227	82.1393	95.0095	82.1393	76.6386	83.8652	77.7085	67.6492	86.2229	82.1393	85.0359	82.7106	75.0614	77.1717	87.4266	89.2636	83.5951	0.956768	1	21.3333	15.6993	83.511	2.11713	0.0253515
10555179	Prkrir	protein-kinase, interferon-inducible double stranded RNA dependent inhibitor, repressor of (P58 repressor)	739.292	744.434	709.176	744.434	786.88	792.353	724.077	770.686	724.077	765.363	714.109	776.047	760.076	760.076	744.434	797.865	709.176	699.413	826.001	699.413	792.353	765.363	719.076	724.077	749.51	0.998757	1	22.6835	4.28685	749.731	5.52007	0.00736273
10367708	Pcmt1	protein-L-isoaspartate (D-aspartate) O-methyltransferase 1	2503.97	2538.92	2320.15	2521.38	2418.67	2288.2	2368.9	2288.2	2418.67	2288.2	2272.4	2401.97	2401.97	2574.36	2418.67	2352.53	2241.11	2272.4	2256.7	2210.26	2320.15	2352.53	2256.7	2288.2	2357.3	0.0336013	0.268715	24.4972	18.3078	2358.59	69.077	0.0292874
10344707	Pcmtd1	protein-L-isoaspartate (D-aspartate) O-methyltransferase domain containing 1	1097.5	1192.69	1097.5	1209.34	1160.07	1120.56	1105.13	1060.11	1045.52	1136.2	1097.5	1251.98	1200.98	1243.34	1168.14	1152.06	1136.2	1136.2	1209.34	1112.82	1082.39	1200.98	1052.79	1160.07	1142.89	0.317651	1	24.7126	20.71	1143.49	46.5533	0.0407116
10479726	Pcmtd2	protein-L-isoaspartate (D-aspartate) O-methyltransferase domain containing 2	1045.52	1097.5	955.426	1045.52	942.272	1074.91	1016.93	975.501	1067.48	1038.29	1082.39	1176.27	1089.92	1120.56	1024	1120.56	995.999	975.501	1136.2	995.999	968.763	1082.39	1038.29	1168.14	1051.43	0.110762	0.651756	27.4401	13.8577	1058.47	54.2141	0.0512195
10577903	Pomk	protein-O-mannose kinase	467.882	421.679	439.586	413.001	430.539	439.586	442.643	433.534	410.148	430.539	430.539	442.643	436.549	407.315	427.565	421.679	418.766	442.643	451.944	410.148	424.612	436.549	433.534	455.087	432.029	0.991046	1	23.1523	12.7109	432.009	3.32481	0.00769617
10471337	Pomt1	protein-O-mannosyltransferase 1	354.588	401.707	396.177	367.093	382.681	374.806	388.023	364.557	357.054	364.557	367.093	340.144	377.413	369.646	377.413	396.177	380.038	349.706	367.093	352.139	321.795	362.039	344.892	377.413	368.093	0.00411403	0.0529605	22.7844	1.04239	368.075	15.3582	0.0417256
10401713	Pomt2	protein-O-mannosyltransferase 2	484.382	504.951	508.463	491.143	508.463	491.143	497.999	512	501.463	522.758	537.455	501.463	544.958	508.463	537.455	530.056	508.463	501.463	564.175	519.147	519.147	519.147	501.463	491.143	512.782	0.999985	1	23.4145	8.60634	512.807	1.34788	0.00262844
10526120	Tpst1	protein-tyrosine sulfotransferase 1	451.944	484.382	439.586	471.136	501.463	494.559	445.722	484.382	471.136	484.382	455.087	461.44	471.136	455.087	461.44	526.394	448.822	487.751	508.463	477.713	461.44	497.999	455.087	424.612	471.715	0.539273	1	25.3954	3.71073	470.908	14.3081	0.0303841
10524345	Tpst2	protein-tyrosine sulfotransferase 2	306.555	296.112	310.834	280.139	308.687	333.144	330.842	352.139	315.173	312.996	317.365	302.334	306.555	300.246	333.144	312.996	312.996	319.573	335.461	308.687	310.834	326.288	310.834	296.112	314.168	0.000594222	0.0116209	21.4011	11.0731	315.212	13.0576	0.0414248
10358476	Prg4	proteoglycan 4 (megakaryocyte stimulating factor, articular superficial zone protein)	306.555	245.572	167.73	237.207	200.854	256	298.172	286.026	328.557	398.932	335.461	427.565	278.204	245.572	294.067	278.204	310.834	288.015	306.555	342.509	413.001	427.565	362.039	388.023	309.301	2.17549e-07	2.0604e-05	24.0169	12.5484	309.319	63.2776	0.204571
10601888	Plp1	proteolipid protein (myelin) 1	12503.1	12590.1	12765.8	12161.2	13216	12590.1	13307.9	13124.7	12590.1	13307.9	13307.9	13493.7	13587.6	13124.7	12854.6	13124.7	13216	12944	13034.1	11665.8	13307.9	12331	13124.7	13124.7	12933.3	0.986596	1	26	13.0358	12948.1	206.361	0.0159375
10603346	Plp2	proteolipid protein 2	235.568	229.126	229.126	218.275	230.72	229.126	233.941	219.793	252.476	266.871	245.572	247.28	233.941	227.544	242.191	252.476	257.781	245.572	257.781	225.972	240.518	245.572	257.781	259.574	241.024	0.939586	1	25.8724	14.1276	241.37	4.68121	0.0193944
10348078	Ptma	prothymosin alpha	3061.45	3082.75	2896.31	2896.31	3236.01	3040.3	3040.3	2977.74	3147.52	2998.45	2896.31	3147.52	2977.74	2977.74	3040.3	3169.41	2916.45	2916.45	2896.31	2817.11	2797.65	3061.45	2916.45	2957.17	2994.38	0.982712	1	23.1142	13.5481	2994.57	13.0723	0.00436532
10504466	Gm12504	prothymosin alpha pseudogene	526.394	504.951	522.758	530.056	508.463	541.193	537.455	541.193	541.193	519.147	522.758	617.374	481.036	484.382	508.463	497.999	560.278	568.1	471.136	458.253	560.278	556.408	604.668	530.056	528.916	0.970743	1	26.6667	8.17507	529.131	17.1414	0.0323954
10458534	Pcdh1	protocadherin 1	103.968	102.537	103.968	103.25	92.4115	115.36	93.7015	93.7015	85.6274	93.7015	96.3358	99.7331	99.7331	90.5097	102.537	97.0059	94.3532	93.7015	102.537	90.5097	98.36	93.0542	91.1392	86.2229	96.8316	0.44778	1	26.3259	21.7071	96.8002	3.14453	0.0324848
10491885	Pcdh10	protocadherin 10	1160.07	1226.22	1209.34	1160.07	1152.06	1097.5	1128.35	1120.56	1097.5	1120.56	1160.07	1038.29	1144.1	1152.06	1217.75	1144.1	1136.2	1136.2	1184.45	1097.5	1136.2	1200.98	1136.2	1105.13	1144.23	0.392143	1	25.3333	22.5934	1144.01	26.3556	0.0230378
10601569	Pcdh11x	protocadherin 11 X-linked	916.506	873.098	831.746	855.13	837.532	820.296	770.686	814.629	814.629	814.629	855.13	786.88	855.13	879.171	891.444	873.098	792.353	849.223	891.444	820.296	873.098	849.223	843.357	867.067	844.825	0.253503	1	25.7457	21.443	844.923	22.8085	0.0269947
10458540	Pcdh12	protocadherin 12	93.0542	81.0084	93.0542	79.8932	85.6274	81.0084	89.2636	93.0542	97.0059	84.4485	91.7731	82.1393	85.0359	72.0037	73.5167	71.5064	94.3532	88.647	75.5835	90.5097	74.5429	80.4489	84.4485	99.7331	85.0692	0.873206	1	24	11.3455	85.0692	4.37277	0.0514026
10363921	Pcdh15	protocadherin 15	326.288	354.588	335.461	364.557	319.573	319.573	319.573	317.365	300.246	312.996	310.834	304.437	328.557	330.842	324.034	347.291	296.112	324.034	330.842	315.173	321.795	337.794	296.112	290.018	322.004	0.0489632	0.358685	26.6667	22.5371	321.541	12.4587	0.0387469
10416700	Pcdh17	protocadherin 17	803.414	797.865	781.445	729.114	734.185	709.176	709.176	724.077	739.292	714.109	699.413	689.784	739.292	739.292	765.363	776.047	714.109	729.114	694.581	724.077	704.277	760.076	739.292	661.685	732.427	0.48062	1	26	20.4216	732.872	21.3185	0.029089
10498018	Pcdh18	protocadherin 18	321.795	319.573	321.795	349.706	306.555	290.018	302.334	308.687	280.139	300.246	321.795	300.246	364.557	333.144	319.573	369.646	310.834	288.015	312.996	304.437	284.05	330.842	308.687	340.144	316.242	0.00331398	0.0445048	22.1177	0.736717	315.516	22.3992	0.0709922
10606600	Pcdh19	protocadherin 19	298.172	302.334	330.842	321.795	294.067	300.246	284.05	278.204	278.204	259.574	321.795	290.018	362.039	304.437	304.437	302.334	310.834	300.246	302.334	304.437	280.139	302.334	317.365	294.067	301.846	0.108344	0.642858	23.4012	22.2266	301.707	17.0921	0.0566514
10421911	Pcdh20	protocadherin 20	177.294	177.294	173.645	172.446	181.019	181.019	168.897	166.572	158.683	181.019	165.421	181.019	199.466	190.019	182.278	192.672	153.277	163.144	179.769	198.088	168.897	167.73	171.255	165.421	175.681	0.919081	1	24	17.2195	175.681	3.21855	0.0183204
10521972	Pcdh7	protocadherin 7	1260.69	1209.34	1278.29	1217.75	1120.56	1060.11	1045.52	1067.48	1074.91	1009.9	1082.39	1052.79	1184.45	1152.06	1128.35	1136.2	1112.82	1082.39	1144.1	1097.5	1136.2	1128.35	1067.48	1052.79	1120.93	0.00336261	0.0449371	26.6667	21.3193	1120.49	56.6291	0.0505397
10421863	Pcdh8	protocadherin 8	109.137	109.896	116.162	107.635	109.137	101.829	109.137	107.635	103.968	99.7331	106.891	99.0442	107.635	109.896	112.206	109.896	103.25	111.43	102.537	101.829	115.36	97.6806	118.603	109.137	107.486	0.753993	1	22.5262	2.79376	107.529	2.12558	0.0197675
10421932	Pcdh9	protocadherin 9	3082.75	3213.66	3213.66	3258.52	3169.41	2977.74	2998.45	2977.74	2998.45	3104.19	3125.78	3236.01	3350.13	3258.52	3213.66	3396.89	3258.52	3061.45	3169.41	3082.75	3019.3	3169.41	3019.3	3061.45	3142.38	3.3541e-05	0.0012107	26.6275	19.0818	3148.54	133.995	0.0425579
10455019	Pcdhac1; Pcdhac2; Gm37013; Gm38666; Pcdha4; Pcdha6; Pcdha7; Pcdha5; Pcdha11; Pcdha10; Pcdha1; Pcdha9; Pcdha3; Pcdha12; Pcdha2; Pcdha8; Gm36858	protocadherin alpha subfamily C, 1; protocadherin alpha subfamily C, 2; predicted gene, 37013; predicted gene, 38666; protocadherin alpha 4; protocadherin alpha 6; protocadherin alpha 7; protocadherin alpha 5; protocadherin alpha 11; protocadherin alpha 10; protocadherin alpha 1; protocadherin alpha 9; protocadherin alpha 3; protocadherin alpha 12; protocadherin alpha 2; protocadherin alpha 8; predicted gene, 36858	187.403	182.278	181.019	183.546	184.823	174.853	176.069	174.853	162.017	168.897	177.294	165.421	187.403	177.294	182.278	179.769	171.255	172.446	184.823	170.072	170.072	174.853	170.072	172.446	176.302	0.0226126	0.198037	25.1434	21.4804	176.344	5.38051	0.0305114
10455084	Pcdhb10	protocadherin beta 10	140.07	157.586	153.277	158.683	140.07	153.277	155.417	153.277	148.056	158.683	141.044	154.343	188.706	164.279	142.025	143.013	134.364	144.007	160.898	152.219	138.141	166.572	141.044	129.787	150.785	0.998657	1	21.3333	20.083	150.515	2.67813	0.0177931
10455088	Pcdhb11	protocadherin beta 11	141.044	156.498	147.033	157.586	138.141	152.219	143.013	131.599	129.787	130.69	149.086	148.056	141.044	144.007	144.007	134.364	133.436	138.141	140.07	131.599	131.599	159.786	121.095	143.013	141.121	0.60521	1	22.542	22.2477	140.977	4.88908	0.0346799
10455092	Pcdhb12	protocadherin beta 12	83.8652	101.829	88.647	85.6274	83.8652	91.7731	79.3413	82.7106	88.647	77.1717	85.6274	80.4489	89.8845	79.3413	81.0084	81.5719	92.4115	79.8932	86.8227	83.8652	78.7932	88.647	79.8932	78.7932	84.6033	0.998583	1	26	22.9424	84.5548	1.75552	0.0207619
10455094	Pcdhb13	protocadherin beta 13	108.383	111.43	112.206	106.891	101.829	131.599	100.427	117.784	101.125	116.162	106.891	108.383	109.896	106.891	112.206	105.42	103.25	102.537	124.5	108.383	107.635	115.36	107.635	102.537	109.557	0.988517	1	24.7529	1.80781	109.534	0.82427	0.00752523
10455098	Pcdhb14	protocadherin beta 14	165.421	179.769	160.898	194.012	170.072	191.341	157.586	165.421	156.498	150.123	158.683	164.279	179.769	178.527	176.069	178.527	167.73	153.277	183.546	160.898	179.769	173.645	160.898	159.786	169.439	0.618042	1	24.5411	24.0361	169.374	7.94572	0.0469122
10455104	Pcdhb15	protocadherin beta 15	455.087	442.643	461.44	436.549	430.539	458.253	433.534	439.586	433.534	445.722	407.315	415.873	439.586	461.44	401.707	413.001	448.822	439.586	461.44	442.643	448.822	471.136	415.873	430.539	438.945	0.983442	1	26.6667	18.1315	438.599	5.2706	0.0120169
10455108	Pcdhb16	protocadherin beta 16	254.232	268.727	261.379	282.088	232.325	284.05	242.191	237.207	250.732	240.518	219.793	237.207	266.871	282.088	274.374	243.875	229.126	229.126	278.204	247.28	252.476	254.232	215.269	237.207	250.857	0.897024	1	26.0091	23.1283	250.551	9.78389	0.0390494
10455112	Pcdhb17	protocadherin beta 17	164.279	163.144	163.144	171.255	160.898	186.108	152.219	150.123	128	139.102	141.044	145.009	167.73	168.897	156.498	153.277	158.683	148.056	202.251	154.343	167.73	172.446	145.009	149.086	158.68	0.60772	1	26	24.0072	158.16	11.3028	0.0714644
10455118	Pcdhb18	protocadherin beta 18	268.727	306.555	265.028	278.204	256	310.834	254.232	265.028	276.282	280.139	235.568	280.139	284.05	284.05	278.204	278.204	266.871	272.479	308.687	292.036	284.05	288.015	261.379	252.476	276.135	0.989704	1	26	24.1332	275.776	7.45551	0.0270346
10455123	Pcdhb19	protocadherin beta 19	245.572	280.139	282.088	302.334	222.861	284.05	249	230.72	245.572	240.518	237.207	265.028	263.197	240.518	245.572	276.282	224.411	247.28	292.036	229.126	257.781	270.597	242.191	238.856	254.706	0.987104	1	26	22.0225	254.624	8.04416	0.0315924
10455050	Pcdhb2	protocadherin beta 2	207.937	232.325	218.275	199.466	195.361	194.012	178.527	200.854	190.019	191.341	199.466	186.108	222.861	196.72	209.383	213.783	195.361	210.839	238.856	188.706	198.088	198.088	188.706	187.403	201.77	0.134074	0.747366	26.6667	22.0124	201.491	11.2541	0.0558542
10455128	Pcdhb20	protocadherin beta 20	153.277	154.343	158.683	160.898	163.144	156.498	139.102	144.007	153.277	148.056	144.007	146.018	164.279	153.277	156.498	144.007	134.364	159.786	179.769	146.018	156.498	157.586	141.044	146.018	152.519	0.991717	1	26	23.7654	152.346	4.10394	0.0269383
10455135	Pcdhb21	protocadherin beta 21	121.938	133.436	122.786	139.102	122.786	144.007	109.896	105.42	113.772	121.938	118.603	121.095	127.116	136.239	119.428	121.938	102.537	102.537	125.366	122.786	127.116	136.239	112.986	101.125	121.258	0.995471	1	23.3333	20.5658	121.199	2.9896	0.0246669
10455139	Pcdhb22	protocadherin beta 22	172.446	205.074	174.853	174.853	168.897	199.466	172.446	158.683	176.069	181.019	174.853	171.255	183.546	176.069	176.069	186.108	170.072	149.086	216.767	153.277	178.527	195.361	158.683	162.017	176.479	0.999998	1	24	23.2155	176.479	1.19971	0.00679804
10455054	Pcdhb3	protocadherin beta 3	173.645	202.251	196.72	188.706	178.527	177.294	167.73	149.086	163.144	176.069	168.897	166.572	182.278	184.823	200.854	179.769	165.421	198.088	195.361	171.255	182.278	186.108	177.294	159.786	178.832	0.0943955	0.582252	26.6667	22.3393	178.443	11.9202	0.0668009
10455061	Pcdhb4	protocadherin beta 4	184.823	184.823	188.706	187.403	181.019	192.672	177.294	183.546	202.251	191.341	178.527	181.019	182.278	181.019	196.72	164.279	170.072	174.853	188.706	168.897	177.294	191.341	178.527	172.446	182.494	0.922105	1	25.6577	2.20647	182.569	1.11199	0.00609081
10455065	Pcdhb5	protocadherin beta 5	82.1393	83.2859	83.8652	89.2636	72.0037	83.2859	86.2229	75.5835	84.4485	80.4489	82.1393	73.0089	76.1093	85.0359	82.7106	79.3413	81.5719	74.5429	89.8845	86.8227	78.249	83.2859	80.4489	87.4266	81.7135	0.999987	1	26	2.96474	81.6551	0.742445	0.00909245
10455069	Pcdhb6	protocadherin beta 6	177.294	183.546	209.383	200.854	209.383	192.672	195.361	186.108	182.278	195.361	181.019	173.645	200.854	184.823	192.672	190.019	200.854	184.823	198.088	186.108	188.706	192.672	188.706	162.017	189.885	0.0292307	0.240633	25.7841	0.218685	189.345	8.5263	0.0450305
10455071	Pcdhb7	protocadherin beta 7	112.206	99.0442	119.428	108.383	118.603	113.772	99.7331	99.0442	106.153	104.691	102.537	103.25	114.563	116.97	112.206	111.43	97.0059	109.137	105.42	103.968	102.537	116.97	95.6704	94.3532	106.962	0.86173	1	26.288	21.1785	106.97	3.70961	0.034679
10455078	Pcdhb8	protocadherin beta 8	245.572	243.875	247.28	235.568	249	250.732	232.325	224.411	219.793	243.875	221.322	242.191	257.781	232.325	243.875	259.574	266.871	233.941	304.437	229.126	222.861	238.856	240.518	219.793	241.913	0.21161	1	26.6667	22.7296	241.34	13.7701	0.0570569
10455080	Pcdhb9	protocadherin beta 9	106.891	123.64	113.772	126.238	116.97	137.187	107.635	111.43	118.603	103.968	124.5	119.428	121.938	132.514	128	123.64	112.206	103.968	141.044	108.383	128.89	125.366	109.896	110.661	119.032	0.985038	1	21.3333	4.77693	119.129	2.9847	0.0250543
10586971	Prtg	protogenin homolog (Gallus gallus)	124.5	127.116	132.514	126.238	134.364	137.187	134.364	134.364	120.259	129.787	135.298	126.238	130.69	133.436	127.116	135.298	130.69	140.07	118.603	128	123.64	135.298	127.116	127.116	129.971	0.68142	1	22.1426	6.43074	130.133	2.34303	0.0180048
10360090	Ppox	protoporphyrinogen oxidase	477.713	484.382	494.559	487.751	491.143	526.394	481.036	515.561	481.036	530.056	501.463	501.463	458.253	487.751	494.559	477.713	491.143	491.143	464.65	501.463	481.036	512	481.036	442.643	489.831	0.701481	1	24.2974	8.54713	489.754	11.9508	0.0244017
10443527	Pim1	proviral integration site 1	200.854	195.361	199.466	164.279	187.403	202.251	199.466	196.72	184.823	191.341	176.069	168.897	192.672	177.294	195.361	160.898	191.341	191.341	186.108	176.069	176.069	192.672	183.546	186.108	186.517	0.996819	1	24.5299	24.034	186.528	1.3384	0.00717532
10598467	Pim2	proviral integration site 2	530.056	530.056	580.037	504.951	526.394	556.408	537.455	530.056	515.561	526.394	568.1	556.408	548.748	548.748	519.147	548.748	533.742	519.147	501.463	533.742	515.561	572.051	519.147	487.751	533.745	0.994087	1	23.3333	17.7344	533.589	5.5797	0.0104569
10426110	Pim3; Gm33049	proviral integration site 3; predicted gene, 33049	537.455	530.056	474.413	451.944	477.713	512	560.278	548.748	537.455	544.958	504.951	508.463	484.382	458.253	504.951	436.549	519.147	501.463	464.65	512	519.147	552.565	497.999	461.44	504.208	0.00334573	0.0447801	22.3256	12.1478	504.848	35.7702	0.0708535
10479794	Prpf18	PRP18 pre-mRNA processing factor 18 homolog (yeast)	458.253	477.713	471.136	519.147	487.751	494.559	445.722	467.882	474.413	461.44	455.087	519.147	515.561	497.999	494.559	512	448.822	448.822	477.713	430.539	461.44	484.382	471.136	467.882	476.796	0.098345	0.600916	22.1225	1.00374	476.248	20.3562	0.0427429
10461568	Prpf19	PRP19/PSO4 pre-mRNA processing factor 19 homolog (S. cerevisiae)	2048	1978.24	1910.85	1845.76	1992	2033.85	1964.57	2019.8	1964.57	1951	1978.24	1937.53	1964.57	1884.54	2005.85	2005.85	1858.6	1978.24	1924.14	2005.85	1845.76	1992	1951	1845.76	1953.61	0.98299	1	23.3333	9.09968	1954	20.9166	0.0107045
10500253	Prpf3	PRP3 pre-mRNA processing factor 3 homolog (yeast)	268.727	288.015	298.172	300.246	304.437	302.334	294.067	304.437	296.112	286.026	312.996	310.834	304.437	308.687	308.687	324.034	298.172	280.139	292.036	294.067	294.067	315.173	292.036	302.334	299.178	0.920104	1	21.3333	3.0039	299.034	7.31702	0.0244689
10549552	Prpf31	PRP31 pre-mRNA processing factor 31 homolog (yeast)	481.036	497.999	474.413	474.413	548.748	512	494.559	519.147	512	508.463	504.951	467.882	501.463	487.751	464.65	515.561	501.463	522.758	504.951	471.136	494.559	497.999	445.722	491.143	495.615	0.0421229	0.319492	20.8467	10.5654	497.402	16.1556	0.0324799
10515012	Prpf38a	PRP38 pre-mRNA processing factor 38 (yeast) domain containing A	533.742	596.344	584.071	592.224	592.224	613.109	576.03	576.03	617.374	556.408	588.134	643.591	568.1	643.591	584.071	596.344	568.1	580.037	596.344	596.344	576.03	584.071	572.051	600.491	588.952	0.999161	1	21.3333	1.44669	588.529	6.85877	0.0116541
10501447	Prpf38b	PRP38 pre-mRNA processing factor 38 (yeast) domain containing B	430.539	415.873	390.722	418.766	377.413	467.882	380.038	393.44	424.612	413.001	436.549	445.722	427.565	430.539	410.148	424.612	380.038	374.806	415.873	410.148	410.148	398.932	421.679	398.932	412.416	0.260396	1	26.8469	13.4255	414.018	14.6382	0.0353566
10396008	Prpf39	PRP39 pre-mRNA processing factor 39 homolog (yeast)	344.892	382.681	337.794	401.707	335.461	410.148	354.588	347.291	337.794	354.588	333.144	401.707	364.557	372.217	354.588	388.023	324.034	333.144	407.315	367.093	374.806	388.023	342.509	382.681	364.199	0.999892	1	21.3333	3.013	364.085	5.89325	0.0161865
10505282	Prpf4	PRP4 pre-mRNA processing factor 4 homolog (yeast)	388.023	388.023	385.343	380.038	401.707	410.148	401.707	413.001	390.722	436.549	415.873	393.44	427.565	418.766	442.643	401.707	398.932	374.806	433.534	404.501	388.023	418.766	369.646	377.413	402.537	0.999961	1	26.6667	10.3082	402.686	2.43807	0.00605452
10404538	Prpf4b	PRP4 pre-mRNA processing factor 4 homolog B (yeast)	770.686	809.002	776.047	781.445	770.686	792.353	786.88	770.686	749.612	786.88	786.88	873.098	843.357	831.746	786.88	814.629	754.826	754.826	781.445	749.612	781.445	792.353	776.047	849.223	790.444	0.00651611	0.0760571	24.4717	16.6963	791.006	28.4102	0.0359166
10482731	Prpf40a	PRP40 pre-mRNA processing factor 40 homolog A (yeast)	568.1	689.784	576.03	714.109	648.067	734.185	680.287	661.685	670.921	714.109	634.73	744.434	666.287	680.287	680.287	744.434	657.114	657.114	754.826	652.575	704.277	699.413	680.287	608.874	675.926	0.934008	1	24.4856	5.67528	675.58	18.1257	0.0268299
10426722	Prpf40b	PRP40 pre-mRNA processing factor 40 homolog B (yeast)	254.232	257.781	249	254.232	245.572	272.479	266.871	268.727	238.856	257.781	219.793	229.126	249	247.28	261.379	249	249	250.732	254.232	230.72	237.207	265.028	233.941	249	249.624	0.660275	1	22.809	3.44782	249.829	6.8707	0.0275016
10479649	Prpf6	PRP6 pre-mRNA splicing factor 6 homolog (yeast)	530.056	519.147	533.742	512	530.056	548.748	530.056	530.056	537.455	552.565	560.278	519.147	530.056	526.394	522.758	541.193	519.147	501.463	556.408	530.056	494.559	533.742	501.463	530.056	528.775	0.982914	1	23.3333	10.28	528.841	5.81685	0.0109992
10500133	Prune	prune homolog (Drosophila)	714.109	797.865	781.445	765.363	781.445	826.001	744.434	739.292	729.114	709.176	657.114	734.185	734.185	675.588	754.826	765.363	760.076	734.185	770.686	754.826	760.076	734.185	666.287	734.185	742.667	0.000107493	0.00300696	26.6397	25.6334	739.153	38.1522	0.0516161
10461878	Prune2	prune homolog 2 (Drosophila)	2033.85	1992	2076.59	1951	1951	1937.53	1782.89	1807.78	1937.53	1782.89	1746.2	1833.01	1924.14	2019.8	1951	1910.85	1897.65	1897.65	1937.53	1845.76	1964.57	1937.53	1871.53	1820.35	1908.78	0.0573255	0.405296	26.6667	22.5409	1906.33	65.5266	0.0343731
10593856	Peak1	pseudopodium-enriched atypical kinase 1	781.445	820.296	831.746	873.098	837.532	910.175	792.353	803.414	873.098	797.865	803.414	891.444	831.746	855.13	831.746	831.746	797.865	814.629	843.357	837.532	910.175	786.88	837.532	861.078	835.637	0.999972	1	21.3333	5.40513	835.952	6.32245	0.00756317
10532463	Pus1	pseudouridine synthase 1	230.72	221.322	213.783	202.251	230.72	213.783	237.207	219.793	206.5	227.544	221.322	198.088	203.657	216.767	221.322	203.657	225.972	209.383	205.074	210.839	194.012	212.306	206.5	212.306	214.368	0.999692	1	23.3333	23.2157	214.369	0.509221	0.00237545
10584231	Pus3	pseudouridine synthase 3	233.941	240.518	224.411	247.28	229.126	265.028	240.518	222.861	240.518	233.941	232.325	238.856	261.379	238.856	243.875	265.028	224.411	227.544	247.28	233.941	227.544	256	235.568	216.767	238.646	0.99727	1	21.3333	4.06626	238.692	3.83008	0.0160461
10374706	Pus10	pseudouridylate synthase 10	296.112	319.573	298.172	296.112	315.173	344.892	321.795	282.088	330.842	304.437	284.05	330.842	310.834	317.365	300.246	333.144	294.067	282.088	337.794	290.018	333.144	340.144	288.015	300.246	310.466	0.998152	1	24.5597	3.68451	310.388	3.34619	0.0107806
10528507	Pus7	pseudouridylate synthase 7 homolog (S. cerevisiae)	224.411	238.856	233.941	233.941	247.28	268.727	263.197	261.379	240.518	256	249	257.781	263.197	230.72	209.383	250.732	247.28	209.383	254.232	240.518	252.476	242.191	237.207	235.568	243.663	0.58535	1	26.6667	7.2797	243.556	11.1729	0.0458741
10431792	Pus7l	pseudouridylate synthase 7 homolog (S. cerevisiae)-like	112.206	104.691	105.42	103.968	106.891	121.095	121.938	102.537	103.968	93.0542	95.0095	112.206	109.137	111.43	106.153	111.43	103.25	108.383	101.829	91.7731	99.7331	116.162	90.5097	93.0542	105.243	0.898953	1	24.1681	0.345743	105.232	3.69723	0.0351341
10519224	Pusl1	pseudouridylate synthase-like 1	367.093	424.612	354.588	377.413	382.681	388.023	407.315	407.315	424.612	393.44	421.679	382.681	382.681	362.039	359.538	393.44	377.413	410.148	413.001	396.177	393.44	415.873	374.806	374.806	391.034	0.000304331	0.00666056	21.216	12.501	392.196	20.0456	0.0511112
10525374	Pptc7	PTC7 protein phosphatase homolog (S. cerevisiae)	661.685	630.346	608.874	588.134	564.175	657.114	657.114	639.145	588.134	704.277	689.784	639.145	675.588	661.685	596.344	652.575	617.374	576.03	652.575	680.287	621.668	666.287	613.109	621.668	635.963	0.435784	1	22.2705	15.4283	634.945	24.3171	0.0382979
10517600	Pink1	PTEN induced putative kinase 1	2210.26	2179.83	2194.99	2076.59	2241.11	2241.11	2272.4	2225.63	2149.82	2225.63	2304.12	2179.83	2288.2	2149.82	2225.63	2210.26	2210.26	2320.15	2256.7	2194.99	2120.22	2272.4	2272.4	2241.11	2219.31	0.999625	1	26.099	7.08171	2219.08	8.73914	0.00393817
10363455	Pcbd1	pterin 4 alpha carbinolamine dehydratase/dimerization cofactor of hepatocyte nuclear factor 1 alpha (TCF1) 1	1200.98	1296.13	1217.75	1260.69	1323.37	1341.84	1370.04	1341.84	1217.75	1332.57	1314.23	1217.75	1332.57	1360.57	1360.57	1418.35	1287.18	1314.23	1351.18	1296.13	1296.13	1389.16	1389.16	1351.18	1315.89	0.963876	1	23.3333	4.10509	1316.38	19.9518	0.0151566
10405545	Pcbd2	pterin 4 alpha carbinolamine dehydratase/dimerization cofactor of hepatocyte nuclear factor 1 alpha (TCF1) 2	362.039	359.538	396.177	337.794	362.039	367.093	382.681	357.054	367.093	359.538	359.538	340.144	349.706	359.538	359.538	362.039	342.509	367.093	349.706	385.343	340.144	393.44	349.706	382.681	362.174	0.999573	1	26	5.21716	361.919	4.41901	0.01221
10429341	Ptk2	PTK2 protein tyrosine kinase 2	666.287	699.413	680.287	709.176	709.176	689.784	670.921	719.076	652.575	694.581	744.434	694.581	724.077	670.921	704.277	704.277	694.581	666.287	719.076	685.019	661.685	729.114	704.277	694.581	695.353	0.994654	1	21.5606	20.4738	694.786	6.27438	0.00903067
10420957	Ptk2b	PTK2 protein tyrosine kinase 2 beta	202.251	195.361	194.012	198.088	202.251	212.306	203.657	194.012	213.783	216.767	210.839	202.251	190.019	209.383	195.361	224.411	218.275	209.383	212.306	199.466	190.019	207.937	200.854	194.012	204.042	0.758274	1	21.3333	9.87459	204.611	5.80518	0.0283717
10451372	Ptk7	PTK7 protein tyrosine kinase 7	123.64	123.64	135.298	112.986	122.786	121.938	135.298	131.599	131.599	126.238	129.787	124.5	112.206	119.428	116.162	110.661	121.938	129.787	112.986	118.603	114.563	132.514	116.97	125.366	122.937	0.618068	1	26	8.30623	122.917	5.23247	0.042569
10542791	Ppfibp1	PTPRF interacting protein, binding protein 1 (liprin beta 1)	342.509	357.054	374.806	342.509	342.509	357.054	354.588	357.054	326.288	344.892	398.932	374.806	380.038	369.646	390.722	390.722	359.538	333.144	369.646	364.557	359.538	388.023	357.054	369.646	362.72	0.578642	1	26.5502	17.8206	363.544	11.7028	0.0321908
10556082	Ppfibp2	PTPRF interacting protein, binding protein 2 (liprin beta 2)	388.023	396.177	401.707	401.707	362.039	393.44	359.538	390.722	364.557	398.932	364.557	424.612	424.612	413.001	410.148	436.549	380.038	374.806	372.217	364.557	347.291	362.039	374.806	401.707	387.824	4.40558e-05	0.00150554	26.1632	18.6179	389.121	24.2301	0.0622689
10508619	Pum1	pumilio RNA-binding family member 1	879.171	809.002	843.357	820.296	803.414	820.296	797.865	814.629	786.88	803.414	820.296	814.629	831.746	826.001	820.296	814.629	820.296	803.414	814.629	826.001	814.629	820.296	792.353	792.353	816.246	0.674145	1	26.6667	19.0556	816.782	11.569	0.0141641
10394448	Pum2	pumilio RNA-binding family member 2	1060.11	1097.5	1074.91	1120.56	1152.06	1168.14	1112.82	1160.07	1176.27	1168.14	1128.35	1168.14	1176.27	1176.27	1105.13	1192.69	1082.39	1144.1	1176.27	1152.06	1200.98	1120.56	1120.56	1144.1	1140.77	0.914652	1	25.5584	10.1858	1140.97	11.4853	0.0100663
10466848	Pum3	pumilio RNA-binding family member 3	396.177	410.148	382.681	427.565	439.586	436.549	407.315	451.944	398.932	424.612	393.44	398.932	410.148	421.679	410.148	439.586	390.722	393.44	433.534	401.707	388.023	410.148	404.501	393.44	411.04	0.551297	1	22.5865	7.07666	411.613	9.86732	0.0239723
10454877	Pura	purine rich element binding protein A	3040.3	2592.27	2628.46	2521.38	2435.5	2469.49	2486.67	2592.27	2503.97	2556.58	2336.28	2435.5	2503.97	2435.5	2538.92	2352.53	2574.36	2628.46	2435.5	2574.36	2469.49	2592.27	2469.49	2521.38	2528.95	0.996025	1	23.3333	18.4538	2528.24	26.0914	0.01032
10384150	Purb	purine rich element binding protein B	3191.46	3444.31	3373.43	3492.39	3326.99	3213.66	3304	3147.52	3104.19	3125.78	3191.46	3615.55	3396.89	3492.39	3213.66	3373.43	3082.75	3104.19	3590.58	3104.19	3717.2	3350.13	3492.39	3590.58	3334.96	0.0700703	0.469551	21.3333	5.30019	3334.16	17.0489	0.00511341
10414514	Pnp	purine-nucleoside phosphorylase	298.172	330.842	317.365	333.144	304.437	326.288	347.291	347.291	328.557	380.038	359.538	393.44	382.681	377.413	342.509	388.023	380.038	312.996	364.557	344.892	347.291	317.365	347.291	344.892	346.515	0.977098	1	26	13.7253	347.412	11.6358	0.0334927
10414527	Pnp2	purine-nucleoside phosphorylase 2	625.992	634.73	588.134	600.491	648.067	648.067	666.287	699.413	666.287	694.581	724.077	694.581	776.047	666.287	685.019	739.292	670.921	666.287	639.145	625.992	625.992	714.109	657.114	670.921	667.826	0.534414	1	26.6667	13.2012	670.933	30.6951	0.0457499
10571241	Purg	purine-rich element binding protein G	1176.27	1209.34	1209.34	1226.22	1097.5	1160.07	1112.82	1128.35	1120.56	1152.06	1152.06	1184.45	1128.35	1226.22	1176.27	1144.1	1045.52	1089.92	1184.45	1136.2	1176.27	1226.22	1136.2	1184.45	1157.63	0.00178339	0.0273209	20.0539	0.970698	1152.26	42.044	0.0364881
10525439	P2rx4	purinergic receptor P2X, ligand-gated ion channel 4	421.679	471.136	448.822	451.944	471.136	471.136	415.873	427.565	424.612	471.136	433.534	448.822	501.463	471.136	487.751	484.382	474.413	407.315	467.882	410.148	415.873	445.722	445.722	421.679	449.62	0.0832782	0.532066	22.9377	22.8627	449.362	23.0275	0.0512448
10532346	P2rx2	purinergic receptor P2X, ligand-gated ion channel, 2	93.0542	91.7731	101.125	86.8227	94.3532	97.0059	99.0442	96.3358	101.829	90.5097	94.3532	95.6704	93.0542	88.647	89.8845	83.2859	97.0059	104.691	87.4266	94.3532	83.2859	98.36	93.0542	93.7015	93.6928	0.939748	1	24.6407	4.7427	93.6507	1.59017	0.0169797
10484488	P2rx3	purinergic receptor P2X, ligand-gated ion channel, 3	75.5835	81.0084	82.7106	78.7932	78.7932	82.1393	74.5429	95.6704	84.4485	88.647	77.1717	84.4485	91.1392	81.5719	79.3413	70.0348	73.0089	85.6274	76.6386	82.1393	83.8652	86.8227	73.5167	81.5719	81.2181	0.704674	1	27.1142	8.80159	81.3871	3.6855	0.0452836
10378319	P2rx5	purinergic receptor P2X, ligand-gated ion channel, 5	315.173	349.706	337.794	324.034	304.437	326.288	342.509	324.034	312.996	312.996	326.288	274.374	357.054	312.996	286.026	340.144	296.112	330.842	342.509	317.365	284.05	317.365	288.015	302.334	317.727	0.980042	1	25.581	23.633	317.557	6.05083	0.0190543
10434052	P2rx6	purinergic receptor P2X, ligand-gated ion channel, 6	212.306	213.783	222.861	218.275	212.306	215.269	213.783	216.767	212.306	206.5	209.383	216.767	240.518	212.306	219.793	209.383	203.657	225.972	221.322	219.793	196.72	216.767	215.269	216.767	215.357	0.975621	1	24.1935	21.2681	215.367	3.09714	0.0143807
10525419	P2rx7	purinergic receptor P2X, ligand-gated ion channel, 7	340.144	326.288	344.892	340.144	335.461	344.892	342.509	352.139	349.706	340.144	335.461	333.144	362.039	321.795	354.588	335.461	362.039	347.291	359.538	326.288	337.794	342.509	324.034	315.173	340.561	0.310067	1	21.1261	9.88404	341.424	8.16112	0.0239032
10492330	P2ry1	purinergic receptor P2Y, G-protein coupled 1	418.766	415.873	369.646	398.932	344.892	398.932	377.413	382.681	401.707	415.873	424.612	421.679	415.873	424.612	388.023	385.343	367.093	382.681	369.646	390.722	413.001	451.944	421.679	404.501	399.422	3.78247e-08	5.15271e-06	23.0865	16.3296	398.507	26.4095	0.0662713
10498371	P2ry12	purinergic receptor P2Y, G-protein coupled 12	221.322	219.793	216.767	235.568	261.379	261.379	237.207	249	257.781	256	224.411	245.572	242.191	232.325	249	243.875	252.476	257.781	263.197	247.28	249	242.191	243.875	245.572	243.956	0.000797586	0.0147154	22.4093	8.86011	244.619	11.1567	0.0456083
10498367	P2ry13	purinergic receptor P2Y, G-protein coupled 13	467.882	481.036	491.143	474.413	508.463	541.193	491.143	481.036	522.758	548.748	491.143	515.561	548.748	522.758	533.742	512	564.175	508.463	652.575	481.036	541.193	451.944	504.951	568.1	516.842	0.977514	1	24	8.10196	516.842	1.3455	0.00260331
10565962	P2ry2	purinergic receptor P2Y, G-protein coupled 2	96.3358	93.0542	118.603	81.5719	93.0542	105.42	106.891	102.537	104.691	86.8227	91.1392	97.0059	95.0095	97.0059	87.4266	89.8845	100.427	102.537	86.8227	91.7731	91.7731	94.3532	110.661	106.153	97.123	0.999972	1	26.6667	1.404	97.0542	0.658754	0.00678748
10498350	P2ry14	purinergic receptor P2Y, G-protein coupled, 14	215.269	225.972	238.856	205.074	221.322	221.322	232.325	221.322	222.861	222.861	218.275	215.269	232.325	230.72	207.937	215.269	225.972	213.783	233.941	209.383	224.411	235.568	216.767	216.767	221.815	0.999517	1	21.3114	14.1718	221.824	1.46951	0.00662469
10576749	Pcp2	Purkinje cell protein 2 (L7)	164.279	139.102	136.239	112.986	167.73	266.871	199.466	150.123	247.28	182.278	130.69	202.251	116.162	110.661	132.514	135.298	126.238	131.599	198.088	187.403	168.897	142.025	155.417	186.108	162.071	0.0509037	0.369707	25.5682	7.30303	161.094	36.6423	0.227458
10360053	Pcp4l1	Purkinje cell protein 4-like 1	2977.74	2916.45	2936.74	2797.65	2957.17	2957.17	2876.3	3082.75	2896.31	2957.17	3061.45	2957.17	3061.45	2998.45	2977.74	3019.3	2998.45	2936.74	2957.17	2836.7	2856.44	3019.3	2856.44	2836.7	2947.04	0.998871	1	26	14.8592	2949.35	28.6267	0.00970608
10437205	Pcp4; Igsf5	Purkinje cell protein 4; immunoglobulin superfamily, member 5	5712.87	5673.41	5752.61	5595.3	5712.87	6038.61	5955.47	5712.87	6080.61	5673.41	5792.62	6080.61	5518.27	5634.22	5518.27	5673.41	5634.22	5556.65	5792.62	5442.3	5673.41	5518.27	5634.22	5955.47	5722.19	0.908033	1	26	8.09221	5721.33	108.284	0.0189263
10453736	LOC101055995; Gm5819	putative E3 ubiquitin-protein ligase UNKL pseudogene; predicted gene 5819 [Source:MGI Symbol;Acc:MGI:3643122]	699.413	719.076	749.612	714.109	689.784	704.277	694.581	685.019	709.176	648.067	685.019	699.413	694.581	734.185	739.292	734.185	670.921	666.287	675.588	685.019	670.921	719.076	675.588	714.109	699.054	0.00133002	0.0215941	22.2584	1.0282	698.58	23.6518	0.033857
10495012	Phtf1	putative homeodomain transcription factor 1	501.463	548.748	491.143	515.561	501.463	497.999	484.382	464.65	474.413	461.44	491.143	519.147	533.742	544.958	504.951	526.394	477.713	474.413	497.999	467.882	474.413	515.561	491.143	508.463	498.716	1.11629e-06	7.98632e-05	23.0875	21.6949	498.188	26.8958	0.0539872
10528238	Phtf2	putative homeodomain transcription factor 2	276.282	288.015	272.479	290.018	270.597	270.597	282.088	274.374	272.479	252.476	282.088	276.282	292.036	272.479	280.139	296.112	263.197	261.379	298.172	268.727	280.139	272.479	274.374	256	275.959	0.988124	1	26	20.3176	276.058	4.36866	0.0158251
10365450	Pwp1	PWP1 homolog (S. cerevisiae)	393.44	439.586	430.539	448.822	439.586	474.413	458.253	442.643	455.087	477.713	442.643	442.643	445.722	455.087	467.882	497.999	436.549	439.586	464.65	461.44	461.44	451.944	436.549	407.315	448.814	0.573997	1	24.2192	6.07548	448.71	12.0502	0.0268551
10370422	Pwp2	PWP2 periodic tryptophan protein homolog (yeast)	265.028	259.574	274.374	238.856	274.374	270.597	288.015	296.112	280.139	270.597	257.781	259.574	266.871	261.379	265.028	259.574	282.088	270.597	280.139	268.727	252.476	270.597	249	250.732	267.176	0.000206843	0.00496248	20.9198	11.0504	268.45	12.4531	0.0463889
10375326	Pwwp2a	PWWP domain containing 2A	312.996	315.173	308.687	288.015	296.112	319.573	321.795	296.112	308.687	310.834	312.996	328.557	310.834	310.834	310.834	306.555	302.334	330.842	302.334	296.112	317.365	319.573	308.687	290.018	309.411	0.99582	1	23.4558	7.80696	309.415	0.206198	0.000666412
10558508	Pwwp2b	PWWP domain containing 2B	209.383	202.251	215.269	196.72	227.544	206.5	227.544	237.207	205.074	215.269	230.72	212.306	209.383	200.854	240.518	206.5	213.783	207.937	230.72	206.5	207.937	216.767	192.672	184.823	212.674	0.750206	1	24.209	7.5871	212.632	6.58187	0.0309543
10408629	Pxdc1	PX domain containing 1	179.769	166.572	177.294	179.769	166.572	184.823	178.527	182.278	162.017	190.019	198.088	196.72	198.088	194.012	192.672	198.088	159.786	182.278	167.73	167.73	178.527	191.341	181.019	179.769	181.395	0.108711	0.643879	26.6667	13.8659	182.425	9.87746	0.0541452
10412624	Pxk	PX domain containing serine/threonine kinase	1351.18	1323.37	1323.37	1341.84	1332.57	1332.57	1269.46	1287.18	1243.34	1314.23	1314.23	1341.84	1323.37	1379.57	1314.23	1332.57	1314.23	1243.34	1314.23	1305.15	1278.29	1278.29	1323.37	1323.37	1312.72	0.000249305	0.00576561	22.8888	21.7528	1311.94	31.1674	0.0237567
10568355	Pycard	PYD and CARD domain containing	132.514	133.436	131.599	123.64	140.07	124.5	126.238	130.69	137.187	129.787	130.69	137.187	128	130.69	129.787	126.238	138.141	147.033	136.239	128	129.787	130.69	132.514	142.025	132.362	0.999988	1	21.3333	21.1055	132.416	0.588141	0.00444161
10586993	Pygo1	pygopus 1	407.315	380.038	388.023	388.023	367.093	362.039	369.646	344.892	367.093	362.039	369.646	374.806	380.038	349.706	382.681	364.557	374.806	347.291	354.588	347.291	364.557	377.413	352.139	340.144	367.328	0.325661	1	24.642	18.3615	367.524	8.35633	0.0227368
10493530	Pygo2	pygopus 2	198.088	195.361	191.341	184.823	199.466	202.251	215.269	198.088	195.361	186.108	218.275	202.251	218.275	195.361	221.322	221.322	199.466	190.019	219.793	199.466	195.361	199.466	215.269	192.672	202.27	0.999069	1	24	16.415	202.27	0.0621495	0.00030726
10367393	Pym1	PYM homolog 1, exon junction complex associated factor	445.722	413.001	445.722	374.806	410.148	445.722	458.253	464.65	448.822	439.586	424.612	407.315	410.148	367.093	439.586	380.038	439.586	424.612	439.586	413.001	418.766	430.539	393.44	410.148	422.704	0.00559691	0.0675877	20.2639	13.1227	424.66	22.0106	0.0518312
10542636	Pyroxd1	pyridine nucleotide-disulphide oxidoreductase domain 1	367.093	367.093	340.144	330.842	344.892	421.679	359.538	359.538	328.557	385.343	344.892	354.588	390.722	344.892	374.806	382.681	357.054	347.291	369.646	347.291	344.892	362.039	364.557	337.794	359.494	0.999943	1	24	7.00467	359.494	0.353449	0.000983184
10467784	Pyroxd2	pyridine nucleotide-disulphide oxidoreductase domain 2	89.2636	78.249	85.0359	80.4489	86.8227	80.4489	83.2859	85.0359	81.5719	87.4266	88.0347	76.6386	80.4489	72.0037	83.2859	78.7932	93.7015	88.647	84.4485	84.4485	83.2859	78.7932	82.1393	82.7106	83.1237	0.766959	1	21.3333	5.74458	83.1384	0.252516	0.0030373
10370497	Pdxk	pyridoxal (pyridoxine, vitamin B6) kinase	1360.57	1389.16	1389.16	1260.69	1398.83	1360.57	1488.87	1389.16	1332.57	1398.83	1408.55	1243.34	1341.84	1287.18	1438.15	1332.57	1408.55	1305.15	1370.04	1287.18	1323.37	1408.55	1428.22	1360.57	1362.99	0.991792	1	24.7544	6.64037	1362.65	13.8655	0.0101753
10449765	Pdxk-ps	pyridoxal (pyridoxine, vitamin B6) kinase, pseudogene	147.033	137.187	152.219	126.238	139.102	134.364	153.277	143.013	136.239	144.007	147.033	123.64	146.018	121.938	141.044	130.69	141.044	131.599	143.013	143.013	139.102	145.009	144.007	140.07	139.579	0.894035	1	22.0433	11.756	139.708	3.54245	0.0253562
10425158	Pdxp; Sh3bp1	pyridoxal (pyridoxine, vitamin B6) phosphatase; SH3-domain binding protein 1	724.077	694.581	719.076	709.176	714.109	760.076	729.114	724.077	689.784	709.176	734.185	648.067	685.019	699.413	724.077	749.612	709.176	689.784	729.114	709.176	709.176	749.612	709.176	657.114	711.498	0.546457	1	26.1129	0.679819	710.138	16.6038	0.023381
10437817	Pdxdc1	pyridoxal-dependent decarboxylase domain containing 1	1398.83	1530.73	1499.22	1499.22	1488.87	1541.37	1509.65	1509.65	1478.58	1552.09	1509.65	1488.87	1584.71	1520.15	1552.09	1541.37	1499.22	1458.23	1584.71	1428.22	1488.87	1552.09	1509.65	1499.22	1509.39	0.998733	1	21.3333	3.07403	1509.1	16.082	0.0106566
10390299	Pnpo	pyridoxine 5-phosphate oxidase	685.019	699.413	666.287	675.588	685.019	739.292	724.077	670.921	724.077	724.077	685.019	652.575	657.114	666.287	749.612	675.588	625.992	657.114	670.921	643.591	670.921	754.826	699.413	630.346	684.712	0.949095	1	26	5.89389	683.962	15.7335	0.0230035
10565958	P2ry6	pyrimidinergic receptor P2Y, G-protein coupled, 6	147.033	144.007	139.102	116.97	145.009	131.599	162.017	143.013	152.219	131.599	147.033	134.364	145.009	119.428	132.514	135.298	138.141	151.167	126.238	140.07	132.514	153.277	132.514	138.141	139.095	0.826398	1	24.2496	10.7403	139.096	5.85013	0.0420583
10579335	Pgpep1	pyroglutamyl-peptidase I	424.612	404.501	382.681	374.806	413.001	464.65	436.549	427.565	430.539	418.766	410.148	424.612	418.766	401.707	439.586	467.882	418.766	421.679	398.932	404.501	377.413	439.586	427.565	413.001	418.409	0.996572	1	24	5.75051	418.409	3.76174	0.00899057
10481560	Qrfp	pyroglutamylated RFamide peptide	149.086	132.514	130.69	121.095	129.787	107.635	142.025	129.787	132.514	121.095	127.116	123.64	121.938	116.97	120.259	99.7331	139.102	134.364	120.259	130.69	121.095	120.259	125.366	117.784	125.617	0.970717	1	21.3333	15.7148	125.421	4.87775	0.0388911
10363498	Ppa1	pyrophosphatase (inorganic) 1	1045.52	1097.5	1052.79	1024	1016.93	1067.48	1024	1031.12	1038.29	1024	1002.93	1060.11	1112.82	1074.91	1060.11	1105.13	989.119	975.501	1052.79	1002.93	1074.91	1082.39	1002.93	995.999	1042.26	0.871726	1	23.2087	15.1711	1042.06	7.74904	0.00743625
10496169	Ppa2	pyrophosphatase (inorganic) 2	604.668	652.575	564.175	652.575	600.491	648.067	630.346	572.051	588.134	604.668	572.051	613.109	648.067	630.346	652.575	661.685	588.134	572.051	630.346	588.134	652.575	630.346	576.03	564.175	612.391	0.944045	1	23.5511	23.1642	612.378	14.8525	0.0242537
10393887	Pycr1	pyrroline-5-carboxylate reductase 1	179.769	176.069	183.546	149.086	190.019	172.446	191.341	195.361	181.019	188.706	190.019	172.446	170.072	177.294	187.403	157.586	181.019	178.527	168.897	178.527	159.786	167.73	174.853	171.255	176.782	0.928113	1	23.3333	9.81255	176.855	5.01317	0.0283462
10352306	Pycr2	pyrroline-5-carboxylate reductase family, member 2	268.727	245.572	257.781	230.72	259.574	247.28	250.732	261.379	252.476	272.479	256	257.781	247.28	230.72	247.28	232.325	245.572	247.28	232.325	243.875	229.126	240.518	243.875	243.875	247.69	0.472038	1	26	10.7142	248.015	7.88382	0.0317877
10429666	Pycrl	pyrroline-5-carboxylate reductase-like	216.767	213.783	216.767	221.322	213.783	225.972	225.972	209.383	210.839	221.322	199.466	202.251	205.074	181.019	225.972	221.322	227.544	206.5	184.823	199.466	195.361	216.767	207.937	198.088	210.312	0.836241	1	23.7837	2.40603	210.345	4.94155	0.0234926
10460400	Pcx	pyruvate carboxylase	666.287	675.588	680.287	625.992	648.067	694.581	680.287	699.413	652.575	719.076	699.413	630.346	661.685	648.067	657.114	704.277	648.067	666.287	704.277	648.067	643.591	709.176	685.019	613.109	669.194	0.76715	1	22.6826	11.8709	669.376	15.6878	0.0234365
10417538	Pdhb	pyruvate dehydrogenase (lipoamide) beta	560.278	600.491	604.668	608.874	617.374	648.067	600.491	630.346	630.346	617.374	568.1	657.114	568.1	604.668	592.224	634.73	568.1	580.037	604.668	592.224	621.668	630.346	588.134	584.071	604.687	0.890358	1	26	5.03097	603.819	14.4309	0.0238993
10485429	Pdhx	pyruvate dehydrogenase complex, component X	352.139	357.054	335.461	362.039	337.794	364.557	347.291	349.706	337.794	337.794	328.557	347.291	377.413	340.144	359.538	369.646	315.173	315.173	337.794	347.291	333.144	374.806	319.573	328.557	344.822	0.991614	1	20.809	0.990162	344.255	5.5684	0.0161752
10607587	Pdha1	pyruvate dehydrogenase E1 alpha 1	1924.14	1964.57	1951	1884.54	1992	1910.85	1924.14	1964.57	1924.14	1897.65	1964.57	1924.14	2048	2005.85	1951	1978.24	1924.14	1845.76	1910.85	1795.29	1884.54	1937.53	1897.65	1924.14	1930.39	0.174833	0.892747	26.1122	16.5331	1933.41	38.4414	0.0198827
10368475	4930519F09Rik	pyruvate dehydrogenase E1 alpha 1 pseudogene	92.4115	91.1392	91.7731	94.3532	101.125	93.7015	93.7015	103.25	85.0359	91.1392	88.647	100.427	100.427	88.0347	86.2229	93.0542	91.1392	93.0542	91.1392	84.4485	91.7731	81.0084	101.125	91.7731	92.496	0.999897	1	24.3243	7.6989	92.4984	0.261652	0.00282872
10472846	Pdk1	pyruvate dehydrogenase kinase, isoenzyme 1	243.875	254.232	261.379	263.197	250.732	310.834	282.088	280.139	257.781	306.555	286.026	266.871	298.172	308.687	268.727	288.015	294.067	292.036	296.112	294.067	288.015	276.282	265.028	266.871	279.158	0.850351	1	23.9703	6.22615	279.168	8.27201	0.029631
10390103	Pdk2	pyruvate dehydrogenase kinase, isoenzyme 2	1698.45	1722.16	1722.16	1710.26	1734.13	1698.45	1758.34	1686.71	1807.78	1758.34	1770.57	1770.57	1746.2	1698.45	1782.89	1782.89	1758.34	1686.71	1746.2	1698.45	1722.16	1795.29	1746.2	1734.13	1738.99	0.98042	1	26.6667	12.1027	1740.51	16.7156	0.00960385
10605711	Pdk3	pyruvate dehydrogenase kinase, isoenzyme 3	1418.35	1499.22	1478.58	1562.89	1323.37	1499.22	1418.35	1438.15	1389.16	1478.58	1458.23	1520.15	1573.76	1606.83	1573.76	1562.89	1438.15	1448.15	1541.37	1458.23	1541.37	1488.87	1552.09	1478.58	1489.51	0.219302	1	21.3333	3.90041	1489.72	29.2013	0.0196019
10543017	Pdk4	pyruvate dehydrogenase kinase, isoenzyme 4	377.413	398.932	364.557	385.343	369.646	340.144	424.612	410.148	442.643	421.679	433.534	467.882	433.534	430.539	388.023	487.751	388.023	374.806	367.093	421.679	436.549	537.455	427.565	407.315	414.036	0.0747845	0.492024	26.8281	12.7184	416.835	26.8953	0.0645227
10575578	Pdpr	pyruvate dehydrogenase phosphatase regulatory subunit	515.561	522.758	497.999	519.147	491.143	560.278	477.713	526.394	508.463	552.565	526.394	522.758	530.056	537.455	512	544.958	474.413	512	552.565	537.455	537.455	526.394	508.463	481.036	519.809	0.993481	1	24	10.4708	519.809	7.13555	0.0137272
10511580	Pdp1	pyruvate dehyrogenase phosphatase catalytic subunit 1	2033.85	2019.8	2033.85	1910.85	2005.85	1992	2005.85	1992	1924.14	1924.14	2005.85	1951	2076.59	2033.85	2019.8	2005.85	1924.14	1845.76	1951	1858.6	1858.6	1978.24	1964.57	2076.59	1974.7	0.00239879	0.0344971	22.223	21.0339	1971.57	54.2654	0.027524
10574488	Pdp2	pyruvate dehyrogenase phosphatase catalytic subunit 2	157.586	170.072	156.498	163.144	146.018	178.527	153.277	156.498	154.343	184.823	156.498	170.072	182.278	157.586	167.73	181.019	154.343	166.572	158.683	165.421	170.072	164.279	154.343	148.056	163.239	0.99994	1	26	15.7567	163.418	2.24685	0.0137491
10493382	Pklr	pyruvate kinase liver and red blood cell	101.829	88.647	101.829	86.2229	100.427	86.2229	109.137	92.4115	97.0059	90.5097	90.5097	92.4115	88.647	84.4485	86.8227	85.0359	102.537	95.0095	86.8227	82.1393	96.3358	89.8845	90.5097	101.125	92.77	0.998771	1	24	4.23025	92.77	0.500609	0.00539624
10585932	Pkm	pyruvate kinase, muscle	4482.23	4359.66	4211.15	3956.48	4359.66	4329.55	4389.98	4329.55	4211.15	4359.66	4482.23	4124.49	4482.23	4269.94	4269.94	4420.52	4389.98	4269.94	4299.64	4211.15	4211.15	4299.64	4359.66	4211.15	4303.78	0.980556	1	26.991	15.295	4308.05	38.5469	0.00894765
10447708	Qk	quaking	4870.99	4973.34	4973.34	5184.54	5007.93	5007.93	5007.93	5042.77	4803.93	4938.99	4938.99	5184.54	5113.16	5256.91	4938.99	5184.54	5148.73	5077.84	5367.37	4803.93	5330.3	4870.99	5113.16	5220.6	5056.74	0.828939	1	22	4.54968	5059.76	68.3249	0.0135036
10583634	Qtrt1	queuine tRNA-ribosyltransferase 1	256	296.112	304.437	261.379	306.555	298.172	270.597	312.996	290.018	304.437	286.026	296.112	286.026	294.067	319.573	290.018	292.036	296.112	290.018	290.018	268.727	315.173	274.374	266.871	290.244	0.993209	1	23.9945	2.93357	290.245	4.4846	0.0154511
10439532	Qtrtd1	queuine tRNA-ribosyltransferase domain containing 1	268.727	290.018	276.282	265.028	247.28	292.036	268.727	266.871	254.232	282.088	274.374	278.204	282.088	302.334	280.139	308.687	254.232	250.732	263.197	276.282	261.379	319.573	270.597	243.875	274.041	0.948482	1	22.5741	5.96423	273.706	6.03374	0.0220446
10359034	Qsox1	quiescin Q6 sulfhydryl oxidase 1	362.039	388.023	390.722	374.806	398.932	418.766	407.315	413.001	393.44	427.565	393.44	398.932	433.534	404.501	410.148	404.501	374.806	410.148	407.315	385.343	377.413	433.534	390.722	385.343	399.345	0.997545	1	26	7.3143	399.227	5.18425	0.0129857
10480921	Qsox2	quiescin Q6 sulfhydryl oxidase 2	227.544	247.28	240.518	257.781	237.207	259.574	247.28	252.476	222.861	254.232	254.232	257.781	257.781	263.197	249	263.197	229.126	238.856	256	247.28	242.191	247.28	215.269	219.793	245.322	0.995028	1	25.4086	1.11627	245.191	2.49513	0.0101763
10529895	Qdpr	quinoid dihydropteridine reductase	3691.52	4039.61	3956.48	3717.2	4067.71	4039.61	4011.71	4269.94	3902.01	3875.05	3956.48	3956.48	3875.05	3929.15	3821.7	3902.01	3902.01	3848.29	3902.01	3541.14	3691.52	4011.71	3717.2	3795.3	3892.54	0.988324	1	23.3333	6.44169	3893.71	42.2582	0.0108529
10568169	Qprt	quinolinate phosphoribosyltransferase	152.219	139.102	155.417	151.167	149.086	141.044	167.73	163.144	155.417	157.586	154.343	160.898	133.436	133.436	150.123	139.102	147.033	156.498	146.018	144.007	152.219	154.343	151.167	154.343	150.37	0.306066	1	26	8.09567	150.313	7.23244	0.0481159
10508012	Rspo1	R-spondin 1	160.898	158.683	165.421	136.239	148.056	144.007	163.144	172.446	163.144	149.086	173.645	163.144	152.219	159.786	150.123	155.417	164.279	173.645	135.298	149.086	138.141	167.73	153.277	164.279	156.716	0.962902	1	26	10.8831	156.918	4.57093	0.0291295
10428388	Rspo2	R-spondin 2	85.0359	83.8652	90.5097	73.0089	85.0359	88.647	79.8932	78.7932	83.2859	77.1717	83.8652	83.8652	82.7106	84.4485	75.5835	77.7085	79.8932	89.2636	86.2229	75.5835	84.4485	82.7106	80.4489	85.0359	82.3765	0.999993	1	24	19.4405	82.3765	0.297158	0.00360732
10368495	Rspo3	R-spondin 3	183.546	170.072	156.498	156.498	179.769	177.294	174.853	159.786	195.361	183.546	177.294	195.361	179.769	191.341	191.341	177.294	173.645	173.645	194.012	167.73	179.769	200.854	184.823	206.5	180.442	0.115977	0.674463	27.0182	12.4577	181.396	8.71682	0.0480541
10477035	Rspo4	R-spondin 4	93.7015	88.647	86.2229	75.5835	89.8845	90.5097	93.0542	86.2229	93.0542	99.0442	102.537	87.4266	83.8652	84.4485	77.7085	75.5835	91.1392	99.7331	79.3413	88.647	83.2859	83.8652	88.647	89.2636	87.9757	0.429373	1	20.7259	14.0707	88.1508	4.91536	0.0557608
10421188	R3hcc1	R3H domain and coiled-coil containing 1	349.706	354.588	349.706	347.291	342.509	359.538	342.509	388.023	340.144	357.054	369.646	330.842	359.538	362.039	367.093	374.806	317.365	337.794	367.093	357.054	315.173	377.413	340.144	337.794	351.869	0.999996	1	26.6667	11.7165	352.093	2.61774	0.00743478
10463254	R3hcc1l	R3H domain and coiled-coil containing 1 like	206.5	206.5	212.306	212.306	183.546	209.383	213.783	206.5	209.383	215.269	205.074	210.839	206.5	222.861	199.466	205.074	199.466	221.322	195.361	207.937	205.074	207.937	200.854	200.854	206.837	0.997006	1	24.7544	9.52877	206.833	0.97266	0.00470263
10349480	R3hdm1	R3H domain containing 1	1209.34	1192.69	1184.45	1160.07	1060.11	1184.45	1074.91	1082.39	1112.82	1097.5	1067.48	1168.14	1168.14	1168.14	1136.2	1136.2	1120.56	1082.39	1176.27	1112.82	1144.1	1128.35	1128.35	1120.56	1134.02	0.11952	0.687829	24.2557	20.4056	1134.21	30.1499	0.0265824
10366909	R3hdm2	R3H domain containing 2	1112.82	1184.45	1209.34	1200.98	1184.45	1105.13	1144.1	1105.13	1120.56	1144.1	1120.56	1168.14	1192.69	1217.75	1184.45	1112.82	1128.35	1112.82	1144.1	1152.06	1144.1	1112.82	1128.35	1144.1	1148.92	0.0191493	0.175512	21.7978	0.3255	1147.17	30.2185	0.0263417
10370681	R3hdm4	R3H domain containing 4	867.067	849.223	879.171	792.353	843.357	861.078	873.098	843.357	867.067	826.001	837.532	820.296	826.001	820.296	831.746	770.686	879.171	826.001	814.629	792.353	826.001	831.746	803.414	792.353	832.25	0.92122	1	22.7205	18.6807	832.622	7.08341	0.00850735
10478383	R3hdml	R3H domain containing-like	109.137	93.0542	99.7331	85.0359	97.0059	96.3358	92.4115	91.7731	103.25	93.7015	93.7015	95.6704	73.5167	85.6274	83.2859	84.4485	92.4115	104.691	86.2229	93.7015	93.7015	89.8845	96.3358	95.6704	92.9295	0.867814	1	21.3333	17.756	92.8121	1.36731	0.0147321
10560911	Rabac1	Rab acceptor 1 (prenylated)	1606.83	1734.13	1663.49	1552.09	1710.26	1782.89	1782.89	1820.35	1758.34	1871.53	1951	1722.16	1734.13	1710.26	1734.13	1858.6	1686.71	1770.57	1746.2	1698.45	1629.26	1782.89	1782.89	1758.34	1743.68	0.747428	1	26.6667	8.72881	1745.01	51.2104	0.0293467
10420131	Rabggta	Rab geranylgeranyl transferase, a subunit	515.561	497.999	481.036	471.136	504.951	515.561	519.147	501.463	481.036	501.463	494.559	439.586	504.951	471.136	515.561	494.559	504.951	474.413	491.143	474.413	464.65	487.751	481.036	487.751	490.659	0.614504	1	20.7205	5.72542	490.913	7.36765	0.0150081
10502934	Rabggtb	Rab geranylgeranyl transferase, b subunit	380.038	413.001	382.681	418.766	421.679	421.679	407.315	415.873	396.177	415.873	448.822	407.315	430.539	424.612	388.023	461.44	388.023	410.148	461.44	407.315	413.001	418.766	410.148	433.534	415.675	0.999968	1	26	10.97	415.674	0.0270815	6.51508e-05
10471784	Rabgap1	RAB GTPase activating protein 1	1438.15	1488.87	1448.15	1478.58	1478.58	1499.22	1468.37	1468.37	1478.58	1499.22	1478.58	1488.87	1552.09	1478.58	1458.23	1520.15	1478.58	1499.22	1530.73	1398.83	1488.87	1468.37	1499.22	1448.15	1480.61	0.999661	1	26	15.0457	1480.85	2.94982	0.00199198
10359339	Rabgap1l	RAB GTPase activating protein 1-like	576.03	588.134	580.037	600.491	604.668	617.374	544.958	576.03	564.175	576.03	572.051	639.145	604.668	625.992	604.668	625.992	572.051	580.037	652.575	588.134	608.874	604.668	584.071	604.668	595.647	0.818055	1	21.3333	4.70563	595.913	8.72512	0.0146416
10526133	Rabgef1	RAB guanine nucleotide exchange factor (GEF) 1	484.382	442.643	455.087	458.253	477.713	497.999	471.136	467.882	433.534	445.722	461.44	477.713	464.65	474.413	461.44	481.036	433.534	448.822	467.882	442.643	430.539	455.087	451.944	451.944	459.893	0.927056	1	21.64	2.51584	459.764	7.88035	0.01714
10350039	Rabif	RAB interacting factor	885.286	873.098	885.286	879.171	867.067	879.171	903.888	873.098	820.296	867.067	929.3	861.078	942.272	879.171	885.286	955.426	879.171	855.13	855.13	803.414	843.357	910.175	855.13	820.296	875.323	0.777998	1	25.3333	20.5131	875.684	18.1415	0.0207169
10378627	Rilp	Rab interacting lysosomal protein	95.6704	91.7731	96.3358	81.0084	95.0095	89.8845	91.7731	99.7331	97.0059	93.0542	90.5097	86.2229	78.249	85.0359	89.2636	85.0359	91.1392	99.7331	85.6274	89.8845	81.5719	89.2636	91.1392	87.4266	90.0563	0.619187	1	21.3333	8.95003	90.3152	2.55177	0.028254
10533849	Rilpl1	Rab interacting lysosomal protein-like 1	335.461	340.144	330.842	326.288	328.557	342.509	312.996	326.288	326.288	333.144	317.365	362.039	337.794	330.842	317.365	367.093	330.842	300.246	315.173	288.015	306.555	359.538	326.288	308.687	327.931	0.774275	1	24.5801	17.3688	328.156	9.4874	0.0289113
10533844	Rilpl2	Rab interacting lysosomal protein-like 2	102.537	109.137	101.125	95.6704	106.153	95.0095	103.25	102.537	97.6806	98.36	99.0442	103.968	103.968	95.0095	105.42	93.7015	95.0095	106.891	93.7015	84.4485	92.4115	109.896	100.427	103.25	99.942	0.830459	1	23.5109	18.0294	99.8834	2.8789	0.0288226
10431612	Rabl2	RAB, member RAS oncogene family-like 2	670.921	699.413	709.176	719.076	652.575	675.588	625.992	675.588	584.071	652.575	617.374	648.067	744.434	694.581	699.413	704.277	652.575	617.374	680.287	630.346	625.992	666.287	643.591	643.591	663.882	0.000491315	0.00997497	22.9731	22.9527	663.535	36.6122	0.0551775
10435617	Rabl3	RAB, member RAS oncogene family-like 3	625.992	666.287	608.874	613.109	666.287	666.287	630.346	657.114	670.921	652.575	652.575	617.374	680.287	675.588	699.413	704.277	643.591	675.588	714.109	613.109	685.019	639.145	630.346	634.73	655.123	0.801865	1	20.2639	9.74753	656.929	14.9627	0.0227768
10480813	Rabl6	RAB, member RAS oncogene family-like 6	968.763	989.119	942.272	975.501	989.119	1009.9	935.763	982.286	935.763	962.071	1002.93	982.286	1067.48	948.826	1024	1024	935.763	948.826	975.501	922.88	929.3	1002.93	962.071	935.763	973.047	0.86309	1	24.6667	19.6893	973.382	18.2629	0.0187623
10399214	Rab10	RAB10, member RAS oncogene family	4153.18	4211.15	4153.18	4420.52	4067.71	4389.98	4182.07	4269.94	4240.45	4269.94	4329.55	4672.57	4359.66	4482.23	4329.55	4544.8	4182.07	4269.94	4359.66	4039.61	4359.66	4299.64	4544.8	4240.45	4307.18	0.845092	1	26.6667	14.439	4316.18	85.7898	0.0198763
10394144	Rab10os	RAB10, member RAS oncogene family, opposite strand	242.191	229.126	242.191	242.191	250.732	254.232	245.572	219.793	238.856	238.856	233.941	249	224.411	276.282	245.572	222.861	238.856	235.568	261.379	222.861	224.411	254.232	221.322	230.72	239.381	0.991552	1	23.5783	0.865493	239.405	4.47637	0.0186979
10577954	Rab11fip1	RAB11 family interacting protein 1 (class I)	144.007	144.007	148.056	143.013	148.056	150.123	150.123	139.102	152.219	142.025	132.514	157.586	138.141	135.298	128	144.007	151.167	146.018	136.239	137.187	147.033	151.167	146.018	150.123	144.218	0.995626	1	26.6667	2.54082	143.973	2.49876	0.0173558
10468795	Rab11fip2	RAB11 family interacting protein 2 (class I)	843.357	897.644	873.098	929.3	879.171	922.88	831.746	814.629	809.002	891.444	885.286	861.078	879.171	910.175	903.888	855.13	910.175	855.13	942.272	826.001	891.444	867.067	861.078	809.002	872.882	0.721529	1	26.3259	22.621	872.151	24.5976	0.0282034
10449207	Rab11fip3	RAB11 family interacting protein 3 (class II)	415.873	430.539	445.722	424.612	421.679	424.612	418.766	415.873	421.679	396.177	458.253	424.612	424.612	404.501	439.586	442.643	410.148	390.722	421.679	407.315	388.023	445.722	410.148	418.766	420.927	0.864822	1	22.1856	20.0582	420.415	7.45502	0.0177325
10379321	Rab11fip4	RAB11 family interacting protein 4 (class II)	831.746	867.067	867.067	826.001	879.171	897.644	855.13	885.286	826.001	873.098	873.098	786.88	879.171	855.13	867.067	891.444	897.644	849.223	885.286	792.353	803.414	843.357	826.001	837.532	853.992	0.0943398	0.58218	21.1261	6.02248	855.406	23.5869	0.027574
10545827	Rab11fip5	RAB11 family interacting protein 5 (class I)	458.253	519.147	515.561	464.65	522.758	501.463	501.463	491.143	484.382	504.951	526.394	442.643	526.394	477.713	522.758	530.056	497.999	464.65	491.143	497.999	481.036	491.143	504.951	474.413	495.544	0.98891	1	21.8976	2.59547	495.529	7.77645	0.0156932
10594480	Rab11a	RAB11A, member RAS oncogene family	2164.77	2256.7	2336.28	2225.63	2194.99	2120.22	2164.77	2076.59	2149.82	2048	2164.77	2272.4	2288.2	2272.4	2134.97	2336.28	2164.77	2062.24	2194.99	1992	2241.11	2134.97	2134.97	2076.59	2175.35	0.0437274	0.329804	24.046	20.9119	2175.42	72.3132	0.0332409
10465683	Rab11b	RAB11B, member RAS oncogene family	3373.43	3326.99	3281.18	3236.01	3258.52	3468.27	3304	3420.52	3213.66	3350.13	3281.18	3213.66	3281.18	3236.01	3373.43	3326.99	3396.89	3326.99	3326.99	3326.99	3191.46	3350.13	3281.18	3169.41	3304.8	0.546096	1	20.5652	11.091	3310.08	45.8176	0.0138419
10452556	Rab12	RAB12, member RAS oncogene family	1552.09	1530.73	1552.09	1640.59	1541.37	1710.26	1629.26	1573.76	1488.87	1552.09	1562.89	1595.73	1595.73	1584.71	1520.15	1675.06	1629.26	1629.26	1663.49	1488.87	1710.26	1584.71	1675.06	1573.76	1594.17	0.863443	1	24.6042	3.64777	1593.48	27.3538	0.0171661
10493692	Rab13	RAB13, member RAS oncogene family	86.8227	85.6274	90.5097	91.1392	88.0347	83.8652	89.2636	88.0347	93.0542	89.8845	83.8652	84.4485	88.647	85.0359	88.0347	84.4485	91.1392	86.2229	87.4266	83.8652	83.2859	84.4485	87.4266	85.0359	87.0653	0.965878	1	23.0061	6.05841	87.096	0.746516	0.00857118
10482017	Rab14	RAB14, member RAS oncogene family	2936.74	2936.74	3147.52	2836.7	2856.44	3019.3	3082.75	2936.74	2876.3	2836.7	2957.17	2916.45	3147.52	3061.45	2977.74	3082.75	3191.46	2856.44	3082.75	2702.35	2856.44	2778.33	2998.45	2936.74	2958.83	0.516551	1	21.2716	4.22384	2959.98	84.0273	0.0283878
10542822	Rep15	RAB15 effector protein	122.786	121.095	128	101.829	118.603	99.0442	109.137	109.896	130.69	105.42	115.36	109.896	104.691	105.42	117.784	100.427	109.896	116.162	103.968	109.896	102.537	103.968	111.43	128	111.914	0.921074	1	24.7126	17.2118	112.017	3.54173	0.0316178
10401114	Rab15	RAB15, member RAS oncogene family	786.88	729.114	797.865	765.363	781.445	776.047	776.047	765.363	734.185	734.185	729.114	734.185	781.445	754.826	803.414	814.629	770.686	724.077	749.612	719.076	765.363	729.114	704.277	652.575	753.287	0.024791	0.212988	25.0157	23.558	752.94	25.2104	0.0334826
10356568	Rab17	RAB17, member RAS oncogene family	97.0059	95.6704	97.0059	88.647	95.6704	94.3532	101.829	99.7331	93.0542	86.8227	95.0095	95.6704	88.647	88.0347	87.4266	86.2229	96.3358	91.1392	85.6274	88.0347	95.6704	106.891	94.3532	97.0059	93.5775	0.872231	1	26.6667	25.4	93.6835	1.17419	0.0125336
10453705	Rab18	RAB18, member RAS oncogene family	680.287	694.581	724.077	670.921	704.277	765.363	724.077	739.292	670.921	724.077	714.109	786.88	749.612	734.185	685.019	797.865	694.581	666.287	739.292	639.145	704.277	709.176	714.109	719.076	714.645	0.995602	1	24	12.5572	714.645	1.03658	0.00145048
10374466	Rab1a	RAB1A, member RAS oncogene family	3516.68	3691.52	3640.7	3640.7	3666.02	3640.7	3769.09	3615.55	3516.68	3615.55	3956.48	3717.2	3902.01	3875.05	3743.05	3769.09	3743.05	3565.78	4067.71	3444.31	3691.52	3666.02	3769.09	3902.01	3713.57	0.831656	1	25.1142	12.9609	3714.11	15.7716	0.0042464
10464924	Rab1b	RAB1B, member RAS oncogene family	2134.97	2019.8	2005.85	1871.53	1964.57	2076.59	2149.82	2134.97	1951	2120.22	2076.59	1964.57	2048	1978.24	2076.59	2091.03	2076.59	2091.03	2048	2033.85	1992	2105.58	2048	2033.85	2045.55	0.975602	1	23.3333	9.3121	2046.01	26.3277	0.0128678
10577025	Rab20	RAB20, member RAS oncogene family	130.69	124.5	131.599	113.772	129.787	122.786	144.007	125.366	142.025	123.64	141.044	134.364	118.603	117.784	114.563	118.603	135.298	121.938	108.383	112.986	112.986	124.5	130.69	139.102	125.792	0.808157	1	26	9.3782	125.903	6.51925	0.0517798
10372478	Rab21	RAB21, member RAS oncogene family	2019.8	2120.22	2210.26	2120.22	2076.59	2134.97	2134.97	2091.03	2033.85	2076.59	2120.22	2288.2	2164.77	2320.15	2120.22	2091.03	2062.24	1992	2164.77	2033.85	2256.7	2179.83	2120.22	2241.11	2132.24	0.117154	0.679127	20.809	0.394147	2125.26	63.6038	0.0299275
10479063	Rab22a	RAB22A, member RAS oncogene family	781.445	776.047	734.185	797.865	739.292	749.612	754.826	729.114	729.114	699.413	729.114	803.414	786.88	831.746	760.076	776.047	714.109	699.413	724.077	709.176	719.076	786.88	709.176	781.445	750.897	0.00171554	0.0264854	21.8126	0.151096	748.859	33.8448	0.0451952
10345230	Rab23	RAB23, member RAS oncogene family	515.561	512	474.413	508.463	494.559	548.748	508.463	530.056	512	537.455	552.565	541.193	556.408	537.455	541.193	576.03	491.143	461.44	515.561	526.394	471.136	537.455	508.463	537.455	520.65	0.365045	1	26.6667	13.9135	522.825	20.831	0.0398431
10409414	Rab24	RAB24, member RAS oncogene family	625.992	657.114	648.067	621.668	648.067	675.588	680.287	680.287	625.992	680.287	709.176	661.685	694.581	704.277	694.581	699.413	639.145	666.287	704.277	685.019	666.287	714.109	675.588	661.685	671.644	0.999978	1	26.6667	14.5139	672.175	5.06131	0.00752976
10587023	Rab27a	RAB27A, member RAS oncogene family	233.941	235.568	232.325	202.251	233.941	221.322	227.544	221.322	216.767	221.322	210.839	216.767	230.72	225.972	221.322	229.126	195.361	202.251	224.411	202.251	210.839	221.322	200.854	200.854	218.299	0.991514	1	25.3425	19.1159	218.402	2.83271	0.0129701
10459620	Rab27b	RAB27B, member RAS oncogene family	317.365	321.795	328.557	333.144	340.144	342.509	328.557	321.795	302.334	321.795	317.365	308.687	352.139	321.795	354.588	344.892	321.795	330.842	340.144	306.555	317.365	326.288	296.112	310.834	325.308	0.00237778	0.0342446	22.9153	2.45209	325.57	14.0378	0.0431177
10529741	Rab28	RAB28, member RAS oncogene family	526.394	580.037	537.455	580.037	564.175	568.1	508.463	541.193	522.758	522.758	556.408	588.134	572.051	576.03	576.03	608.874	564.175	487.751	564.175	471.136	560.278	576.03	512	544.958	550.392	0.0987098	0.602252	21.9244	1.49695	549.707	25.9222	0.0471563
10349724	Rab29	RAB29, member RAS oncogene family	170.072	187.403	176.069	167.73	158.683	181.019	177.294	177.294	160.898	173.645	167.73	174.853	177.294	181.019	202.251	176.069	165.421	174.853	173.645	173.645	160.898	182.278	158.683	170.072	173.701	0.879654	1	24.6667	20.4571	173.772	5.08665	0.0292721
10503150	Rab2a	RAB2A, member RAS oncogene family	3468.27	3640.7	3516.68	3640.7	3492.39	3516.68	3516.68	3258.52	3492.39	3396.89	3326.99	3875.05	3691.52	3666.02	3590.58	3666.02	3468.27	3444.31	3615.55	3213.66	3615.55	3516.68	3492.39	3468.27	3524.62	0.223247	1	22.9377	22.1299	3522.42	112.643	0.0319788
10419676	Rab2b	RAB2B, member RAS oncogene family	885.286	916.506	948.826	929.3	975.501	1060.11	982.286	982.286	929.3	1009.9	922.88	1024	1002.93	1002.93	1009.9	1024	955.426	982.286	1045.52	942.272	1009.9	982.286	942.272	968.763	976.444	0.85587	1	23.394	5.28918	976.952	20.2445	0.0207221
10349453	Rab3gap1	RAB3 GTPase activating protein subunit 1	625.992	689.784	625.992	617.374	639.145	657.114	621.668	604.668	608.874	639.145	634.73	652.575	675.588	680.287	680.287	689.784	639.145	617.374	670.921	596.344	617.374	657.114	617.374	630.346	641.208	0.0291179	0.239804	25.3333	20.3197	641.774	25.3623	0.0395191
10352459	Rab3gap2	RAB3 GTPase activating protein subunit 2	719.076	786.88	724.077	770.686	724.077	776.047	709.176	729.114	694.581	724.077	724.077	734.185	754.826	754.826	729.114	744.434	685.019	689.784	749.612	729.114	781.445	739.292	724.077	719.076	734.028	0.989951	1	21.3333	3.53021	734.008	4.78886	0.00652426
10554938	Rab30	RAB30, member RAS oncogene family	1226.22	1168.14	1136.2	1105.13	1074.91	1128.35	1074.91	1120.56	1097.5	1120.56	1067.48	1176.27	1144.1	1209.34	1144.1	1152.06	982.286	1052.79	1128.35	1120.56	1144.1	1160.07	1038.29	1105.13	1119.89	0.4213	1	24.245	17.1006	1120.24	33.7429	0.0301212
10452485	Rab31	RAB31, member RAS oncogene family	1618	1675.06	1675.06	1686.71	1675.06	1640.59	1652	1663.49	1686.71	1722.16	1698.45	1698.45	1746.2	1595.73	1746.2	1663.49	1663.49	1520.15	1584.71	1595.73	1618	1746.2	1698.45	1595.73	1661.08	0.682627	1	26	14.8198	1663.74	32.9666	0.0198147
10367822	Rab32	RAB32, member RAS oncogene family	97.6806	83.8652	91.1392	83.2859	90.5097	99.7331	97.6806	100.427	95.0095	94.3532	80.4489	90.5097	89.8845	86.8227	98.36	91.7731	97.0059	88.0347	91.1392	88.0347	83.2859	95.6704	76.6386	85.0359	90.6803	0.424506	1	21.3333	10.75	91.0417	4.09218	0.0449484
10599530	Rab33a	RAB33A, member RAS oncogene family	744.434	776.047	704.277	754.826	754.826	843.357	867.067	873.098	809.002	885.286	760.076	754.826	781.445	754.826	797.865	826.001	809.002	849.223	879.171	867.067	820.296	809.002	744.434	760.076	801.064	1.51326e-09	3.71572e-07	21.6435	11.2732	804.822	58.3463	0.0724959
10491945	Rab33b	RAB33B, member RAS oncogene family	519.147	572.051	515.561	515.561	515.561	530.056	560.278	533.742	560.278	560.278	522.758	512	533.742	519.147	560.278	541.193	508.463	533.742	504.951	501.463	519.147	572.051	519.147	519.147	531.239	0.989056	1	26	8.48274	531.237	7.0414	0.0132547
10379044	Rab34	RAB34, member RAS oncogene family	225.972	259.574	237.207	259.574	261.379	294.067	294.067	284.05	298.172	302.334	263.197	252.476	256	252.476	252.476	266.871	257.781	274.374	292.036	286.026	294.067	294.067	249	238.856	268.587	3.42433e-08	4.70386e-06	22.8834	9.75606	269.393	26.2167	0.0973174
10524781	Rab35	RAB35, member RAS oncogene family	1060.11	968.763	935.763	955.426	916.506	989.119	989.119	1031.12	891.444	962.071	1002.93	873.098	1038.29	942.272	975.501	1052.79	995.999	929.3	975.501	995.999	910.175	995.999	995.999	942.272	971.899	0.999945	1	26	18.4128	972.417	9.43802	0.00970573
10363970	Rab36	RAB36, member RAS oncogene family	276.282	280.139	284.05	274.374	298.172	296.112	294.067	290.018	290.018	270.597	278.204	240.518	284.05	265.028	306.555	290.018	268.727	278.204	304.437	280.139	266.871	308.687	276.282	265.028	281.941	0.490381	1	23.7518	3.09536	282.018	8.95201	0.0317427
10382449	Rab37	RAB37, member RAS oncogene family	588.134	576.03	504.951	526.394	564.175	588.134	533.742	625.992	604.668	625.992	580.037	560.278	592.224	530.056	604.668	568.1	552.565	572.051	588.134	564.175	548.748	604.668	560.278	497.999	569.258	0.266133	1	20.3079	14.0569	570.718	25.2945	0.0443205
10554800	Rab38	RAB38, member RAS oncogene family	88.647	88.0347	85.6274	83.2859	93.7015	79.8932	83.2859	82.1393	86.8227	89.8845	84.4485	88.0347	97.6806	82.1393	86.8227	83.8652	89.2636	88.0347	93.7015	85.0359	93.0542	84.4485	88.0347	88.647	87.2722	0.995313	1	23.3333	17.0335	87.2437	1.03531	0.0118669
10605431	Rab39b	RAB39B, member RAS oncogene family	1024	955.426	935.763	929.3	975.501	982.286	962.071	995.999	989.119	955.426	982.286	942.272	1016.93	1002.93	982.286	929.3	1009.9	975.501	1016.93	897.644	942.272	995.999	910.175	968.763	969.92	1	1	26	16.1092	970.468	7.02776	0.00724162
10372583	Rab3ip	RAB3A interacting protein	497.999	455.087	467.882	448.822	487.751	464.65	461.44	451.944	458.253	455.087	455.087	497.999	474.413	494.559	464.65	504.951	461.44	464.65	451.944	464.65	455.087	455.087	464.65	445.722	466.825	0.339927	1	26.6667	18.7821	467.476	12.4225	0.0265735
10461408	Rab3il1	RAB3A interacting protein (rabin3)-like 1	357.054	357.054	396.177	347.291	377.413	385.343	407.315	388.023	357.054	367.093	367.093	367.093	335.461	330.842	374.806	364.557	377.413	372.217	393.44	367.093	369.646	367.093	364.557	344.892	368.167	0.000282305	0.00631583	24.4391	4.97509	367.859	16.9473	0.0460701
10572485	Rab3a	RAB3A, member RAS oncogene family	2210.26	2272.4	2256.7	2134.97	2241.11	2241.11	2288.2	2225.63	2179.83	2179.83	2194.99	2164.77	2210.26	2210.26	2256.7	2194.99	2241.11	2149.82	2210.26	2076.59	2091.03	2105.58	2210.26	2048	2191.45	0.851399	1	23.9026	0.290702	2191.48	25.6822	0.0117192
10506883	Rab3b	RAB3B, member RAS oncogene family	504.951	541.193	522.758	533.742	541.193	544.958	526.394	533.742	522.758	526.394	512	504.951	564.175	508.463	568.1	556.408	568.1	522.758	530.056	522.758	568.1	544.958	515.561	451.944	530.684	0.587726	1	23.0791	3.59616	531.111	15.2838	0.028777
10412066	Rab3c	RAB3C, member RAS oncogene family	2592.27	2435.5	2469.49	2503.97	2452.44	2503.97	2486.67	2320.15	2385.37	2418.67	2368.9	2336.28	2385.37	2486.67	2592.27	2435.5	2435.5	2368.9	2435.5	2241.11	2435.5	2435.5	2452.44	2418.67	2433.19	0.117412	0.680423	22.8602	0.28328	2432.69	54.2521	0.0223013
10591643	Rab3d	RAB3D, member RAS oncogene family	95.0095	99.0442	90.5097	86.2229	92.4115	109.896	97.0059	91.7731	95.0095	96.3358	91.7731	99.7331	99.0442	93.0542	95.6704	90.5097	95.6704	97.0059	97.6806	100.427	96.3358	90.5097	93.0542	98.36	95.5019	0.993595	1	22.1405	10.5651	95.5734	1.3512	0.0141378
10394109	Rab40b	Rab40B, member RAS oncogene family	143.013	160.898	160.898	128.89	163.144	158.683	158.683	162.017	163.144	158.683	150.123	131.599	135.298	163.144	155.417	138.141	137.187	145.009	162.017	137.187	138.141	143.013	138.141	146.018	149.104	0.889494	1	22.1924	9.0158	149.411	4.51514	0.0302195
10449152	Rab40c	Rab40C, member RAS oncogene family	442.643	433.534	445.722	415.873	404.501	445.722	424.612	448.822	430.539	467.882	461.44	445.722	424.612	442.643	451.944	458.253	398.932	424.612	424.612	430.539	436.549	458.253	445.722	430.539	437.259	0.198888	0.974545	26.6298	12.5414	438.505	13.237	0.0301867
10546056	Rab43	RAB43, member RAS oncogene family	144.007	154.343	144.007	139.102	152.219	158.683	155.417	154.343	144.007	150.123	149.086	163.144	135.298	142.025	134.364	142.025	155.417	149.086	146.018	156.498	139.102	152.219	144.007	148.056	148.025	0.715382	1	26.1046	6.77471	147.885	4.39097	0.0296917
10443470	Rab44	RAB44, member RAS oncogene family	162.017	152.219	157.586	130.69	148.056	137.187	163.144	143.013	152.219	138.141	141.044	138.141	125.366	138.141	142.025	130.69	144.007	164.279	138.141	144.007	133.436	143.013	164.279	146.018	144.869	0.999044	1	26.6667	17.1429	144.648	2.67473	0.0184913
10576391	Rab4a	RAB4A, member RAS oncogene family	685.019	634.73	613.109	630.346	648.067	670.921	639.145	661.685	666.287	675.588	675.588	670.921	685.019	685.019	709.176	639.145	621.668	648.067	666.287	699.413	670.921	739.292	643.591	604.668	661.82	0.880542	1	24.637	14.1836	662.076	11.2965	0.0170623
10561178	Rab4b	RAB4B, member RAS oncogene family	1418.35	1351.18	1351.18	1278.29	1332.57	1458.23	1389.16	1448.15	1360.57	1458.23	1351.18	1296.13	1370.04	1360.57	1499.22	1458.23	1370.04	1408.55	1418.35	1389.16	1398.83	1520.15	1360.57	1296.13	1389.3	0.787572	1	22.5517	9.84038	1390.56	28.9626	0.020828
10445898	Rab5a	RAB5A, member RAS oncogene family	2304.12	2272.4	2225.63	2418.67	2120.22	2179.83	2194.99	2179.83	2091.03	2164.77	2076.59	2256.7	2225.63	2503.97	2272.4	2149.82	2019.8	2076.59	2120.22	2005.85	2288.2	2225.63	2134.97	2241.11	2197.88	0.00927555	0.100461	21.3572	0.237625	2189.79	95.5259	0.0436233
10373521	Rab5b	RAB5B, member RAS oncogene family	1438.15	1418.35	1341.84	1341.84	1389.16	1418.35	1418.35	1389.16	1360.57	1448.15	1370.04	1243.34	1438.15	1314.23	1488.87	1418.35	1398.83	1379.57	1341.84	1351.18	1379.57	1370.04	1341.84	1305.15	1379.37	0.990909	1	22.6667	3.16859	1379.73	13.2636	0.00961319
10486057	Gm13991	RAB5B, member RAS oncogene family pseudogene	1595.73	1520.15	1428.22	1428.22	1478.58	1488.87	1499.22	1499.22	1488.87	1595.73	1488.87	1332.57	1541.37	1379.57	1562.89	1520.15	1509.65	1499.22	1408.55	1458.23	1458.23	1468.37	1428.22	1398.83	1478.23	0.999832	1	23.3333	12.7776	1478.19	6.06726	0.00410452
10391242	Rab5c	RAB5C, member RAS oncogene family	1488.87	1448.15	1499.22	1379.57	1478.58	1562.89	1530.73	1541.37	1541.37	1520.15	1520.15	1520.15	1488.87	1438.15	1520.15	1552.09	1520.15	1509.65	1520.15	1458.23	1428.22	1584.71	1541.37	1509.65	1504.28	0.953752	1	26.6667	7.58467	1504.23	20.7967	0.0138254
10462406	Ric1	RAB6A GEF complex partner 1	576.03	580.037	568.1	630.346	504.951	600.491	564.175	526.394	568.1	596.344	576.03	572.051	617.374	613.109	548.748	596.344	576.03	544.958	584.071	568.1	588.134	617.374	588.134	512	575.726	0.992816	1	24	18.5004	575.726	8.25165	0.0143326
10555414	Rab6a	RAB6A, member RAS oncogene family	3902.01	3956.48	4011.71	3929.15	3902.01	3902.01	3929.15	3848.29	3821.7	3821.7	3848.29	4039.61	4096	4039.61	3983.99	3956.48	3875.05	3902.01	3956.48	3795.3	3956.48	3956.48	3956.48	3875.05	3927.56	0.00726168	0.0826718	22.2713	0.731168	3925.87	67.3735	0.0171614
10588283	Rab6b	RAB6B, member RAS oncogene family	2740.08	2797.65	2797.65	2817.11	2740.08	2665.15	2628.46	2665.15	2646.74	2592.27	2538.92	2610.3	2628.46	2702.35	2778.33	2665.15	2628.46	2646.74	2538.92	2610.3	2574.36	2665.15	2610.3	2401.97	2653.75	0.00790871	0.0886677	25.3086	22.2121	2653.59	60.0023	0.0226117
10546092	Rab7	RAB7, member RAS oncogene family	2759.13	2646.74	2740.08	2683.69	2702.35	2797.65	2628.46	2683.69	2778.33	2759.13	2797.65	2797.65	2683.69	2665.15	2740.08	2778.33	2646.74	2759.13	2778.33	2702.35	2836.7	2797.65	2683.69	2778.33	2734.36	0.852553	1	22.8886	15.4279	2733.6	22.1987	0.00812067
10349661	Rab7b	RAB7B, member RAS oncogene family	123.64	121.095	117.784	118.603	131.599	127.116	141.044	138.141	123.64	125.366	128.89	136.239	116.97	111.43	126.238	126.238	136.239	127.116	136.239	113.772	121.938	140.07	127.116	125.366	126.745	0.515379	1	22.805	9.4367	126.925	4.86986	0.0383679
10572757	Rab8a	RAB8A, member RAS oncogene family	1192.69	1152.06	1097.5	1176.27	1144.1	1269.46	1226.22	1120.56	1168.14	1217.75	1260.69	1097.5	1278.29	1209.34	1217.75	1226.22	1234.75	1168.14	1217.75	1097.5	1120.56	1209.34	1160.07	1152.06	1183.94	0.9987	1	21.3333	4.78543	1184.56	18.671	0.015762
10594645	Rab8b	RAB8B, member RAS oncogene family	982.286	929.3	1016.93	1112.82	1024	1024	1074.91	1024	975.501	962.071	995.999	1009.9	1009.9	1074.91	1031.12	1089.92	1120.56	989.119	955.426	948.826	995.999	935.763	995.999	873.098	1006.35	0.00278512	0.0388452	22.4792	2.78138	1007.32	50.6331	0.0502652
10481900	Rabepk	Rab9 effector protein with kelch motifs	265.028	292.036	274.374	257.781	257.781	298.172	294.067	294.067	290.018	300.246	280.139	282.088	268.727	270.597	286.026	290.018	284.05	280.139	276.282	280.139	270.597	298.172	292.036	270.597	281.382	0.752046	1	24.5133	9.37232	281.342	7.5478	0.0268279
10607832	Rab9	RAB9, member RAS oncogene family	1136.2	1152.06	1105.13	1200.98	1168.14	1260.69	1136.2	1128.35	1089.92	1160.07	1024	1379.57	1243.34	1234.75	1200.98	1217.75	1089.92	1052.79	1200.98	1105.13	1287.18	1234.75	1097.5	1176.27	1170.11	0.980176	1	21.3333	1.85158	1168.28	35.3598	0.0302665
10606893	Rab9b	RAB9B, member RAS oncogene family	1269.46	1160.07	1060.11	1160.07	1226.22	1287.18	1176.27	1251.98	1200.98	1243.34	1160.07	1260.69	1314.23	1351.18	1323.37	1296.13	1314.23	1305.15	1226.22	1269.46	1243.34	1360.57	1234.75	1176.27	1244.64	0.994365	1	24	9.1594	1244.64	12.767	0.0102576
10377987	Rabep1	rabaptin, RAB GTPase binding effector protein 1	685.019	689.784	680.287	670.921	704.277	724.077	685.019	685.019	670.921	670.921	704.277	685.019	729.114	704.277	704.277	724.077	724.077	661.685	714.109	634.73	670.921	685.019	675.588	657.114	689.189	0.692509	1	22.7346	0.907561	689.121	15.2122	0.0220747
10557405	Rabep2	rabaptin, RAB GTPase binding effector protein 2	203.657	207.937	203.657	178.527	190.019	192.672	209.383	202.251	202.251	186.108	190.019	192.672	174.853	183.546	195.361	168.897	210.839	192.672	187.403	190.019	179.769	203.657	206.5	199.466	193.839	0.989152	1	24	14.9337	193.839	1.7774	0.00916945
10546402	Rbsn	rabenosyn, RAB effector	477.713	494.559	467.882	504.951	497.999	533.742	458.253	508.463	439.586	481.036	467.882	487.751	526.394	491.143	481.036	526.394	497.999	445.722	487.751	448.822	427.565	494.559	474.413	461.44	482.627	0.255554	1	21.1929	4.1985	482.799	19.1635	0.0396926
10533261	Rph3a	rabphilin 3A	1978.24	1910.85	2019.8	1871.53	1937.53	1910.85	1858.6	1884.54	1807.78	1807.78	1910.85	1686.71	1884.54	1807.78	1978.24	1858.6	1833.01	1871.53	1833.01	1807.78	1770.57	1833.01	1746.2	1734.13	1855.98	0.177579	0.902371	26.0432	22.4375	1855.13	44.0912	0.0237671
10388476	Rph3al	rabphilin 3A-like (without C2 domains)	202.251	181.019	190.019	159.786	191.341	164.279	183.546	188.706	195.361	184.823	184.823	173.645	154.343	159.786	181.019	171.255	172.446	181.019	163.144	178.527	167.73	172.446	188.706	164.279	177.263	0.707248	1	23.4757	13.0743	177.21	6.45294	0.0364141
10432511	Racgap1	Rac GTPase-activating protein 1	196.72	202.251	195.361	171.255	202.251	203.657	203.657	213.783	199.466	206.5	213.783	205.074	224.411	224.411	213.783	191.341	199.466	196.72	202.251	194.012	218.275	207.937	206.5	207.937	204.2	0.0624813	0.43149	26.6667	12.3797	204.972	8.21493	0.0400783
10604713	Arhgef6	Rac/Cdc42 guanine nucleotide exchange factor (GEF) 6	249	238.856	245.572	272.479	224.411	243.875	243.875	225.972	194.012	247.28	245.572	256	259.574	290.018	250.732	270.597	230.72	218.275	240.518	229.126	240.518	257.781	238.856	250.732	244.348	0.00833778	0.0922303	22.0702	2.96598	244.481	10.3224	0.0422217
10477140	Rem1	rad and gem related GTP binding protein 1	153.277	141.044	152.219	144.007	159.786	140.07	151.167	150.123	152.219	145.009	150.123	144.007	130.69	137.187	147.033	128.89	149.086	149.086	139.102	142.025	125.366	142.025	155.417	164.279	145.552	0.999385	1	26.6667	25.2073	145.739	2.13756	0.014667
10415074	Rem2	rad and gem related GTP binding protein 2	113.772	118.603	121.938	106.153	114.563	121.938	126.238	119.428	121.938	114.563	103.968	118.603	102.537	104.691	104.691	100.427	117.784	102.537	105.42	106.153	94.3532	112.986	104.691	114.563	111.356	0.925253	1	23.3333	7.72935	111.415	2.35765	0.021161
10423068	Rad1	RAD1 checkpoint DNA exonuclease	155.417	174.853	164.279	179.769	151.167	206.5	170.072	156.498	181.019	178.527	172.446	183.546	209.383	176.069	171.255	187.403	162.017	151.167	194.012	174.853	182.278	195.361	165.421	158.683	175.083	0.999898	1	21.3333	5.19949	174.985	2.21707	0.0126701
10411690	Rad17	RAD17 homolog (S. pombe)	232.325	254.232	225.972	266.871	235.568	278.204	247.28	237.207	250.732	245.572	242.191	266.871	270.597	272.479	252.476	284.05	232.325	237.207	274.374	257.781	280.139	270.597	224.411	242.191	253.402	0.999401	1	22.742	3.05814	253.476	2.88989	0.011401
10546834	Rad18	RAD18 E3 ubiquitin protein ligase	680.287	680.287	661.685	670.921	675.588	714.109	675.588	704.277	694.581	709.176	724.077	734.185	704.277	765.363	699.413	661.685	661.685	709.176	781.445	724.077	831.746	786.88	704.277	770.686	713.561	0.0540655	0.387638	23.4914	14.5063	713.253	20.7953	0.0291556
10428561	Rad21	RAD21 homolog (S. pombe)	1296.13	1360.57	1278.29	1314.23	1305.15	1332.57	1296.13	1296.13	1398.83	1287.18	1251.98	1314.23	1305.15	1260.69	1341.84	1305.15	1260.69	1278.29	1323.37	1243.34	1305.15	1389.16	1287.18	1269.46	1304.2	0.996661	1	24.4219	5.08063	1304.15	2.97004	0.00227737
10580210	Rad23a	RAD23a homolog (S. cerevisiae)	797.865	714.109	749.612	704.277	765.363	770.686	749.612	749.612	770.686	744.434	754.826	709.176	694.581	719.076	765.363	749.612	724.077	803.414	749.612	719.076	714.109	776.047	694.581	749.612	743.309	0.879959	1	21.3333	0.576531	744.571	15.7504	0.0211537
10505092	Rad23b	RAD23b homolog (S. cerevisiae)	1389.16	1370.04	1438.15	1448.15	1468.37	1428.22	1408.55	1428.22	1418.35	1438.15	1509.65	1296.13	1448.15	1332.57	1438.15	1379.57	1408.55	1370.04	1438.15	1398.83	1488.87	1468.37	1418.35	1360.57	1416.31	0.694739	1	27.9074	2.43998	1413.16	29.7235	0.0210334
10385842	Rad50	RAD50 homolog (S. cerevisiae)	257.781	243.875	256	270.597	256	282.088	259.574	263.197	259.574	302.334	242.191	270.597	261.379	272.479	263.197	259.574	238.856	263.197	282.088	276.282	290.018	274.374	247.28	265.028	264.898	0.839908	1	24.9559	7.42472	264.72	7.9347	0.029974
10520080	Rint1	RAD50 interactor 1	455.087	461.44	430.539	442.643	439.586	445.722	442.643	427.565	418.766	415.873	424.612	481.036	455.087	455.087	433.534	461.44	418.766	413.001	427.565	455.087	445.722	445.722	424.612	448.822	440.415	0.374437	1	21.252	0.176234	439.376	11.386	0.025914
10389627	Rad51c	RAD51 homolog C	188.706	178.527	179.769	188.706	184.823	187.403	172.446	173.645	167.73	182.278	184.823	198.088	195.361	195.361	187.403	205.074	191.341	155.417	187.403	167.73	168.897	165.421	170.072	181.019	181.56	0.00387522	0.0506733	26.9666	18.1765	182.246	10.471	0.0574554
10389099	Rad51d	RAD51 homolog D	296.112	302.334	290.018	280.139	278.204	288.015	292.036	284.05	290.018	290.018	310.834	290.018	288.015	294.067	310.834	292.036	278.204	290.018	290.018	278.204	282.088	315.173	288.015	278.204	290.695	0.76536	1	24.7878	15.801	290.875	5.4921	0.0188813
10541191	Rad52	RAD52 homolog (S. cerevisiae)	385.343	382.681	364.557	364.557	398.932	393.44	385.343	377.413	385.343	415.873	377.413	390.722	380.038	404.501	385.343	377.413	382.681	382.681	401.707	396.177	393.44	388.023	369.646	393.44	386.53	0.969339	1	24.0927	9.44182	386.523	4.70192	0.0121647
10381462	Rdm1	RAD52 motif 1	177.294	191.341	196.72	170.072	202.251	183.546	198.088	188.706	173.645	184.823	194.012	183.546	194.012	187.403	203.657	184.823	183.546	199.466	202.251	191.341	179.769	209.383	177.294	178.527	188.98	0.968348	1	24.4767	2.52077	188.911	3.79707	0.0200997
10503315	Rad54b; Fsbp	RAD54 homolog B (S. cerevisiae); fibrinogen silencer binding protein	77.1717	83.2859	86.8227	77.7085	78.7932	64.8934	80.4489	78.7932	72.5046	76.1093	76.1093	84.4485	77.1717	82.7106	78.249	82.1393	80.4489	76.1093	86.2229	77.1717	75.5835	79.3413	79.3413	82.1393	78.9049	0.670258	1	25.2084	20.5638	78.9596	2.93457	0.0371655
10515257	Rad54l	RAD54 like (S. cerevisiae)	84.4485	85.0359	97.0059	77.7085	89.8845	92.4115	93.7015	79.8932	99.0442	87.4266	88.647	93.7015	80.4489	80.4489	87.4266	77.7085	86.8227	86.8227	86.8227	80.4489	88.0347	83.8652	93.0542	82.7106	86.8135	0.916934	1	26.6667	7.05096	86.7674	3.03578	0.0349875
10596545	Rad54l2	RAD54 like 2 (S. cerevisiae)	369.646	374.806	359.538	344.892	388.023	388.023	354.588	372.217	369.646	372.217	359.538	359.538	377.413	344.892	367.093	374.806	364.557	357.054	367.093	367.093	337.794	359.538	349.706	333.144	363.036	0.806294	1	21.9208	8.20164	363.528	5.95417	0.0163788
10464659	Rad9a	RAD9 homolog A	225.972	230.72	227.544	219.793	209.383	224.411	224.411	216.767	219.793	242.191	252.476	216.767	212.306	224.411	240.518	235.568	229.126	222.861	243.875	233.941	215.269	249	205.074	215.269	226.56	0.999974	1	22	10.7388	226.755	3.43721	0.0151583
10533462	Rad9b	RAD9 homolog B	141.044	165.421	160.898	155.417	144.007	160.898	163.144	165.421	150.123	168.897	157.586	158.683	159.786	163.144	172.446	181.019	157.586	178.527	203.657	172.446	153.277	166.572	148.056	140.07	162.005	0.492997	1	23.2322	5.20612	162.276	8.7073	0.0536573
10548176	Rhno1	RAD9-HUS1-RAD1 interacting nuclear orphan 1	266.871	261.379	256	263.197	266.871	274.374	256	263.197	243.875	249	242.191	266.871	312.996	261.379	265.028	280.139	243.875	245.572	254.232	250.732	274.374	276.282	259.574	252.476	261.937	0.724323	1	20.5652	3.73863	261.542	8.66485	0.0331298
10441610	Rsph3a	radial spoke 3A homolog (Chlamydomonas)	530.056	576.03	596.344	568.1	584.071	604.668	576.03	572.051	584.071	556.408	568.1	608.874	568.1	560.278	613.109	630.346	617.374	533.742	552.565	508.463	526.394	592.224	556.408	533.742	571.565	0.520563	1	22.337	2.47757	571.796	21.4832	0.0375715
10447619	Rsph3b	radial spoke 3B homolog (Chlamydomonas)	556.408	600.491	604.668	600.491	617.374	639.145	596.344	592.224	608.874	580.037	584.071	621.668	604.668	564.175	630.346	666.287	634.73	564.175	592.224	560.278	537.455	617.374	568.1	568.1	596.238	0.0873825	0.551205	21.2631	4.62755	596.836	23.5841	0.0395152
10449687	Rsph1	radial spoke head 1 homolog (Chlamydomonas)	111.43	109.137	121.938	106.891	116.97	112.206	120.259	108.383	123.64	121.938	122.786	137.187	109.896	122.786	114.563	124.5	126.238	118.603	105.42	113.772	112.206	128.89	99.7331	119.428	117.033	0.999215	1	26	12.5889	117.196	2.40531	0.0205238
10362472	Rsph4a	radial spoke head 4 homolog A (Chlamydomonas)	103.968	103.25	103.968	121.095	124.5	133.436	116.97	129.787	131.599	134.364	121.938	135.298	124.5	140.07	136.239	128.89	138.141	154.343	109.896	146.018	128.89	150.123	116.97	134.364	127.859	0.854034	1	23.2617	7.61604	127.986	4.48211	0.0350202
10550557	Rsph6a	radial spoke head 6 homolog A (Chlamydomonas)	93.0542	79.3413	89.2636	69.0706	91.1392	82.7106	93.0542	84.4485	79.3413	75.0614	82.1393	79.3413	79.8932	77.7085	75.5835	81.0084	83.2859	97.0059	73.5167	79.8932	75.5835	79.3413	88.0347	84.4485	82.2195	0.999391	1	24	23.4396	82.2195	0.354293	0.00430911
10451213	Rsph9	radial spoke head 9 homolog (Chlamydomonas)	205.074	206.5	232.325	250.732	263.197	270.597	274.374	265.028	256	276.282	276.282	280.139	263.197	288.015	290.018	315.173	276.282	294.067	278.204	259.574	290.018	317.365	259.574	274.374	269.266	0.83793	1	23.3333	7.60458	269.475	8.20083	0.0304327
10390022	Rsad1	radical S-adenosyl methionine domain containing 1	298.172	290.018	292.036	282.088	302.334	296.112	274.374	298.172	292.036	288.015	280.139	265.028	265.028	261.379	288.015	247.28	263.197	276.282	286.026	300.246	265.028	296.112	278.204	240.518	280.243	0.381582	1	27.5378	27.5364	278.886	10.2264	0.0366687
10399710	Rsad2	radical S-adenosyl methionine domain containing 2	88.647	82.7106	94.3532	83.8652	89.2636	97.6806	96.3358	86.8227	77.7085	82.7106	79.3413	88.647	86.8227	92.4115	92.4115	99.0442	90.5097	85.6274	89.8845	91.7731	79.3413	89.8845	94.3532	82.1393	88.4287	0.145563	0.784948	21.6907	7.09069	88.6955	3.19971	0.0360752
10585301	Rdx; 9830163H01Rik	radixin; RIKEN cDNA 9830163H01 gene	1710.26	1746.2	1710.26	1722.16	1770.57	1746.2	1746.2	1663.49	1618	1663.49	1710.26	1770.57	1758.34	1782.89	1770.57	1845.76	1746.2	1734.13	1833.01	1520.15	1795.29	1746.2	1746.2	1734.13	1732.94	0.364476	1	21.146	3.66504	1732.41	50.4268	0.0291078
10479026	Rae1	RAE1 RNA export 1 homolog (S. pombe)	430.539	484.382	481.036	481.036	484.382	508.463	494.559	504.951	497.999	508.463	504.951	464.65	471.136	455.087	501.463	484.382	491.143	491.143	497.999	497.999	497.999	533.742	481.036	464.65	488.05	0.0012065	0.0202289	24.563	6.69746	487.696	18.7727	0.0384925
10354741	Rftn2	raftlin family member 2	374.806	407.315	385.343	398.932	398.932	410.148	382.681	401.707	359.538	404.501	377.413	398.932	421.679	404.501	436.549	474.413	418.766	390.722	401.707	369.646	401.707	388.023	382.681	385.343	398.999	0.133168	0.74461	21.569	4.03376	399.444	20.9112	0.0523509
10451710	Rftn1	raftlin lipid raft linker 1	292.036	310.834	298.172	270.597	319.573	290.018	308.687	312.996	306.555	319.573	300.246	294.067	333.144	310.834	357.054	326.288	315.173	290.018	312.996	276.282	284.05	333.144	265.028	282.088	304.56	0.989075	1	24	15.9426	304.56	1.32455	0.00434906
10481804	Ralgps1	Ral GEF with PH domain and SH3 binding motif 1	617.374	680.287	699.413	661.685	657.114	675.588	652.575	661.685	666.287	675.588	643.591	661.685	634.73	652.575	670.921	675.588	617.374	648.067	661.685	661.685	625.992	694.581	643.591	639.145	657.45	0.99457	1	27.1142	0.469754	656.818	5.27528	0.00803156
10359201	Ralgps2	Ral GEF with PH domain and SH3 binding motif 2	347.291	357.054	340.144	349.706	342.509	347.291	335.461	342.509	335.461	352.139	372.217	398.932	367.093	374.806	337.794	393.44	315.173	335.461	352.139	357.054	342.509	369.646	357.054	362.039	353.538	0.051186	0.371276	24.3229	12.8349	353.602	8.5096	0.0240655
10400413	Ralgapa1	Ral GTPase activating protein, alpha subunit 1	1541.37	1595.73	1629.26	1663.49	1530.73	1562.89	1541.37	1408.55	1509.65	1448.15	1530.73	1595.73	1618	1573.76	1573.76	1618	1562.89	1488.87	1675.06	1438.15	1675.06	1541.37	1573.76	1499.22	1558.15	0.454621	1	23.2926	22.8834	1557.9	48.4945	0.0311281
10488322	Ralgapa2	Ral GTPase activating protein, alpha subunit 2 (catalytic)	515.561	564.175	537.455	584.071	537.455	596.344	501.463	512	487.751	530.056	504.951	519.147	533.742	552.565	541.193	533.742	512	484.382	556.408	522.758	522.758	544.958	494.559	491.143	528.36	0.762937	1	26.7049	23.4608	527.472	15.1201	0.0286652
10478077	Ralgapb	Ral GTPase activating protein, beta subunit (non-catalytic)	1530.73	1640.59	1640.59	1573.76	1562.89	1541.37	1478.58	1438.15	1478.58	1509.65	1541.37	1573.76	1618	1710.26	1573.76	1573.76	1520.15	1499.22	1606.83	1468.37	1530.73	1520.15	1499.22	1606.83	1551.56	1.09124e-07	1.2125e-05	23.7371	21.2584	1551.16	72.0708	0.0464624
10470564	Ralgds	ral guanine nucleotide dissociation stimulator	508.463	572.051	541.193	501.463	537.455	533.742	501.463	522.758	556.408	600.491	544.958	526.394	556.408	508.463	572.051	548.748	519.147	484.382	487.751	530.056	481.036	560.278	530.056	484.382	529.567	0.902678	1	26	13.9009	530.797	15.7606	0.0296923
10444079	Rgl2	ral guanine nucleotide dissociation stimulator-like 2	427.565	445.722	436.549	401.707	421.679	421.679	418.766	410.148	407.315	396.177	430.539	407.315	407.315	413.001	442.643	410.148	410.148	430.539	418.766	421.679	369.646	413.001	393.44	393.44	414.538	0.18838	0.939022	27.3904	20.7308	414.457	10.1301	0.0244419
10591668	Rgl3	ral guanine nucleotide dissociation stimulator-like 3	171.255	160.898	151.167	158.683	162.017	187.403	171.255	159.786	187.403	164.279	163.144	171.255	159.786	144.007	154.343	156.498	158.683	159.786	162.017	166.572	148.056	154.343	167.73	167.73	162.837	0.600467	1	26.6667	7.30883	162.773	7.3365	0.0450721
10358733	Rgl1	ral guanine nucleotide dissociation stimulator,-like 1	803.414	739.292	739.292	744.434	719.076	719.076	714.109	724.077	621.668	739.292	734.185	704.277	792.353	765.363	781.445	749.612	749.612	734.185	734.185	729.114	689.784	729.114	729.114	744.434	734.604	1.30381e-05	0.000568673	26.832	18.5846	736.584	35.0371	0.0475671
10452496	Ralbp1	ralA binding protein 1	580.037	630.346	596.344	625.992	625.992	533.742	621.668	596.344	576.03	613.109	604.668	604.668	625.992	600.491	621.668	588.134	576.03	560.278	621.668	560.278	568.1	604.668	625.992	537.455	595.821	0.936855	1	20.9306	20.6932	594.644	10.6721	0.0179471
10361846	Reps1	RalBP1 associated Eps domain containing protein	776.047	776.047	754.826	739.292	776.047	826.001	792.353	776.047	770.686	797.865	749.612	729.114	786.88	770.686	749.612	786.88	765.363	754.826	803.414	792.353	786.88	754.826	709.176	734.185	769.126	0.12241	0.698397	21.8689	9.50792	770.723	20.3269	0.0263738
10607658	Reps2	RALBP1 associated Eps domain containing protein 2	867.067	885.286	826.001	910.175	831.746	843.357	809.002	809.002	765.363	820.296	837.532	826.001	885.286	861.078	879.171	861.078	826.001	781.445	879.171	820.296	770.686	837.532	797.865	809.002	834.977	0.00261901	0.0369429	26.8599	19.7859	835.837	31.1799	0.0373038
10490856	Ralyl	RALY RNA binding protein-like	1184.45	1089.92	989.119	1120.56	1184.45	1176.27	1074.91	1097.5	995.999	1323.37	929.3	975.501	1038.29	1389.16	1031.12	1038.29	1052.79	1260.69	1209.34	1370.04	1305.15	1160.07	989.119	1082.39	1127.82	0.917578	1	24.8138	5.25022	1126.07	55.2305	0.049047
10438308	Ranbp1	RAN binding protein 1	2120.22	2005.85	1951	1951	2076.59	1992	1884.54	2019.8	2005.85	1884.54	1746.2	1820.35	2076.59	1858.6	1951	1910.85	1924.14	1924.14	1897.65	2033.85	1964.57	2062.24	1795.29	1897.65	1948.11	0.996573	1	26	21.0775	1948.15	5.23367	0.00268648
10581340	Ranbp10	RAN binding protein 10	352.139	359.538	364.557	340.144	308.687	326.288	324.034	333.144	330.842	335.461	337.794	328.557	347.291	333.144	342.509	352.139	335.461	337.794	335.461	354.588	342.509	342.509	335.461	321.795	338.41	0.869053	1	26	20.2277	338.586	7.16215	0.0211531
10385052	Ranbp17	RAN binding protein 17	247.28	263.197	259.574	270.597	265.028	324.034	272.479	259.574	288.015	284.05	247.28	268.727	268.727	265.028	274.374	261.379	265.028	257.781	317.365	266.871	259.574	284.05	259.574	245.572	269.798	0.456408	1	24.8975	4.99953	269.345	12.8107	0.0475622
10363281	Ranbp2	RAN binding protein 2	867.067	837.532	809.002	885.286	855.13	891.444	792.353	797.865	861.078	849.223	803.414	897.644	879.171	885.286	879.171	897.644	855.13	855.13	897.644	879.171	935.763	885.286	831.746	861.078	862.053	0.980898	1	26.6667	21.9858	861.682	15.3289	0.0177895
10446149	Ranbp3	RAN binding protein 3	494.559	445.722	474.413	424.612	467.882	448.822	487.751	487.751	461.44	413.001	467.882	418.766	430.539	398.932	430.539	407.315	436.549	445.722	433.534	442.643	415.873	458.253	448.822	439.586	445.038	0.713204	1	26.6667	24.245	445.354	4.35349	0.00977535
10422946	Ranbp3l	RAN binding protein 3-like	173.645	167.73	126.238	172.446	176.069	221.322	229.126	195.361	216.767	270.597	242.191	286.026	194.012	166.572	181.019	202.251	194.012	218.275	190.019	212.306	250.732	276.282	268.727	284.05	213.157	1.04054e-05	0.00047795	25.4805	9.92037	213.606	38.9482	0.182337
10466972	Ranbp6	RAN binding protein 6	942.272	982.286	910.175	929.3	897.644	968.763	935.763	843.357	809.002	843.357	867.067	975.501	1009.9	995.999	1002.93	1067.48	935.763	861.078	955.426	910.175	897.644	922.88	861.078	922.88	926.989	0.000202669	0.00488	25.7518	20.6935	928.105	65.081	0.0701224
10408882	Ranbp9	RAN binding protein 9	955.426	1009.9	968.763	982.286	975.501	968.763	955.426	935.763	995.999	975.501	1009.9	989.119	1038.29	1002.93	1016.93	982.286	935.763	929.3	962.071	935.763	995.999	989.119	968.763	968.763	977.014	0.0230524	0.200916	24.2824	16.6945	977.291	23.2935	0.0238348
10430748	Rangap1	RAN GTPase activating protein 1	1136.2	1089.92	1168.14	1060.11	1082.39	1097.5	1128.35	1060.11	1038.29	1097.5	1136.2	1038.29	1128.35	1112.82	1168.14	1144.1	1152.06	1089.92	1082.39	1024	1031.12	1097.5	1105.13	1082.39	1097.95	0.0616117	0.426967	25.1668	20.5884	1098.58	34.6249	0.0315178
10387219	Rangrf	RAN guanine nucleotide release factor	135.298	123.64	128.89	108.383	140.07	130.69	139.102	133.436	132.514	140.07	155.417	140.07	151.167	139.102	152.219	129.787	137.187	131.599	150.123	155.417	123.64	130.69	121.938	118.603	135.377	0.908621	1	22.2639	13.1404	135.379	3.56105	0.0263043
10525983	Ran	RAN, member RAS oncogene family	948.826	975.501	942.272	962.071	968.763	910.175	922.88	903.888	948.826	861.078	903.888	1016.93	1031.12	975.501	885.286	995.999	922.88	897.644	995.999	910.175	916.506	982.286	962.071	968.763	946.222	0.327389	1	20.2393	2.95197	943.549	29.2475	0.0309973
10488594	Rbck1	RanBP-type and C3HC4-type zinc finger containing 1	903.888	879.171	897.644	820.296	942.272	916.506	903.888	962.071	916.506	910.175	955.426	873.098	867.067	855.13	922.88	891.444	903.888	916.506	814.629	861.078	814.629	929.3	849.223	814.629	888.389	0.822058	1	22.9306	12.6645	888.348	10.2676	0.0115581
10470705	Rapgef1	Rap guanine nucleotide exchange factor (GEF) 1	530.056	530.056	537.455	541.193	519.147	556.408	544.958	526.394	537.455	522.758	530.056	522.758	519.147	501.463	537.455	519.147	526.394	508.463	522.758	477.713	477.713	541.193	530.056	484.382	522.691	0.999833	1	24.613	4.01609	522.636	2.13083	0.00407709
10498802	Rapgef2	Rap guanine nucleotide exchange factor (GEF) 2	1332.57	1370.04	1332.57	1351.18	1341.84	1287.18	1287.18	1278.29	1243.34	1278.29	1341.84	1251.98	1323.37	1332.57	1351.18	1341.84	1278.29	1217.75	1389.16	1234.75	1287.18	1370.04	1314.23	1296.13	1309.7	0.289674	1	21.2625	2.52229	1308.62	28.4084	0.0217086
10431974	Rapgef3	Rap guanine nucleotide exchange factor (GEF) 3	306.555	333.144	315.173	278.204	286.026	308.687	326.288	292.036	298.172	330.842	333.144	265.028	308.687	308.687	326.288	284.05	284.05	284.05	272.479	282.088	302.334	337.794	280.139	274.374	300.763	0.906978	1	22.4724	16.7294	300.276	8.88233	0.0295805
10472860	Rapgef4	Rap guanine nucleotide exchange factor (GEF) 4	2225.63	2336.28	2272.4	2256.7	2179.83	2304.12	2210.26	2134.97	2179.83	2256.7	2194.99	2272.4	2256.7	2256.7	2194.99	2194.99	2134.97	2076.59	2225.63	2062.24	2105.58	2179.83	2179.83	2149.82	2201.75	0.0843752	0.537004	23.4664	19.4987	2200.96	40.9233	0.0185934
10399148	Rapgef5	Rap guanine nucleotide exchange factor (GEF) 5	458.253	471.136	455.087	471.136	477.713	415.873	448.822	451.944	415.873	436.549	455.087	458.253	487.751	494.559	464.65	467.882	471.136	410.148	430.539	430.539	433.534	424.612	424.612	418.766	448.936	0.00287347	0.0396328	24.5421	20.8044	449.152	21.5391	0.047955
10376163	Rapgef6	Rap guanine nucleotide exchange factor (GEF) 6	515.561	596.344	560.278	625.992	560.278	592.224	556.408	508.463	576.03	548.748	526.394	596.344	592.224	592.224	584.071	588.134	512	533.742	588.134	556.408	580.037	588.134	544.958	541.193	565.18	0.956719	1	21.3333	3.6857	565.188	13.4373	0.023775
10381049	Rapgefl1	Rap guanine nucleotide exchange factor (GEF)-like 1	272.479	274.374	257.781	282.088	257.781	304.437	250.732	290.018	266.871	292.036	266.871	278.204	288.015	238.856	284.05	280.139	265.028	266.871	296.112	286.026	280.139	292.036	259.574	256	274.438	0.862454	1	21.7196	13.1344	274.582	7.80589	0.0284283
10388310	Rap1gap2	RAP1 GTPase activating protein 2	929.3	935.763	929.3	879.171	962.071	995.999	935.763	995.999	916.506	955.426	1009.9	935.763	962.071	929.3	1016.93	922.88	962.071	968.763	955.426	897.644	916.506	975.501	948.826	855.13	945.5	0.996386	1	23.4977	8.22432	945.67	10.1496	0.0107327
10509410	Rap1gap	Rap1 GTPase-activating protein	652.575	661.685	652.575	657.114	648.067	689.784	639.145	643.591	604.668	625.992	666.287	580.037	639.145	608.874	625.992	634.73	630.346	643.591	657.114	630.346	588.134	639.145	600.491	541.193	631.693	0.198184	0.973482	27.2264	22.5918	630.842	15.3901	0.0243962
10472058	Rif1	Rap1 interacting factor 1 homolog (yeast)	471.136	451.944	427.565	487.751	471.136	522.758	445.722	407.315	512	464.65	401.707	556.408	445.722	477.713	442.643	504.951	421.679	380.038	467.882	455.087	533.742	455.087	436.549	436.549	461.572	0.999772	1	22.0877	4.80184	461.252	6.48369	0.0140567
10502419	Rap1gds1	RAP1, GTP-GDP dissociation stimulator 1	1978.24	1951	1978.24	1978.24	1992	1845.76	1871.53	1937.53	1884.54	1871.53	1858.6	1897.65	1964.57	1897.65	1978.24	1951	1897.65	1758.34	1910.85	1770.57	1937.53	1897.65	1910.85	1734.13	1902.25	0.832007	1	23.651	20.8539	1901.98	30.668	0.0161243
10563641	Gm9392; Rap1a	Rap1A-retro1; RAS-related protein-1a	1360.57	1478.58	1468.37	1530.73	1722.16	1652	1618	1710.26	1509.65	1606.83	1488.87	1710.26	1541.37	1698.45	1552.09	1686.71	1675.06	1640.59	1897.65	1428.22	1663.49	1478.58	1552.09	1552.09	1592.61	0.156776	0.828187	20.7133	8.38151	1601.82	88.1877	0.0550545
10492335	Rap2b	RAP2B, member of RAS oncogene family	242.191	230.72	243.875	224.411	247.28	224.411	233.941	268.727	235.568	238.856	270.597	224.411	229.126	232.325	238.856	266.871	240.518	240.518	242.191	230.72	229.126	288.015	218.275	221.322	240.119	0.995107	1	23.5401	8.72728	240.184	4.92705	0.0205136
10604523	Rap2c	RAP2C, member of RAS oncogene family	233.941	250.732	232.325	259.574	235.568	250.732	230.72	225.972	232.325	227.544	230.72	259.574	266.871	252.476	257.781	247.28	224.411	200.854	237.207	215.269	247.28	257.781	206.5	230.72	238.09	0.292187	1	21.3333	0.728777	237.221	11.2474	0.0474133
10586700	Rora	RAR-related orphan receptor alpha	1074.91	1097.5	1038.29	1024	1097.5	1234.75	1060.11	1060.11	1144.1	1105.13	1067.48	1089.92	1052.79	1067.48	1002.93	1074.91	1002.93	1074.91	1192.69	1128.35	1089.92	1060.11	1060.11	1097.5	1083.27	0.542245	1	22.7126	7.34257	1084.51	23.4649	0.0216365
10466587	Rorb	RAR-related orphan receptor beta	560.278	526.394	519.147	533.742	504.951	515.561	474.413	501.463	427.565	501.463	477.713	504.951	556.408	548.748	552.565	568.1	504.951	544.958	522.758	537.455	515.561	564.175	519.147	533.742	521.509	0.0705405	0.471518	26.6667	20.2384	522.071	30.0075	0.0574779
10494023	Rorc	RAR-related orphan receptor gamma	265.028	274.374	288.015	274.374	284.05	308.687	261.379	280.139	317.365	274.374	284.05	300.246	302.334	265.028	296.112	294.067	284.05	290.018	294.067	265.028	245.572	312.996	290.018	302.334	285.571	0.999793	1	26	14.9554	285.856	3.52701	0.0123384
10513943	Rasef	RAS and EF hand domain containing	280.139	229.126	265.028	215.269	242.191	227.544	270.597	238.856	259.574	232.325	261.379	238.856	200.854	222.861	235.568	191.341	252.476	265.028	207.937	233.941	219.793	257.781	227.544	202.251	236.594	0.688096	1	20.2639	13.9045	237.415	12.6139	0.0531301
10460529	Rin1	Ras and Rab interactor 1	166.572	141.044	160.898	133.436	141.044	133.436	138.141	140.07	160.898	136.239	143.013	154.343	129.787	141.044	126.238	121.938	153.277	155.417	127.116	130.69	128	145.009	150.123	170.072	142.827	0.79665	1	24.6547	14.2761	142.994	7.03986	0.0492319
10476759	Rin2	Ras and Rab interactor 2	430.539	436.549	445.722	461.44	424.612	471.136	455.087	461.44	448.822	451.944	467.882	448.822	461.44	433.534	458.253	477.713	436.549	418.766	407.315	442.643	433.534	494.559	433.534	415.873	446.571	0.998811	1	26.6667	10.0208	446.949	6.83471	0.0152919
10397853	Rin3	Ras and Rab interactor 3	105.42	97.6806	112.206	91.7731	109.896	98.36	100.427	102.537	106.891	101.829	96.3358	95.6704	99.7331	97.0059	101.829	97.6806	105.42	103.968	102.537	99.0442	90.5097	101.829	103.25	116.162	101.583	0.999938	1	24	22.5991	101.583	0.776078	0.00763984
10551587	Rinl	Ras and Rab interactor-like	170.072	149.086	166.572	155.417	154.343	144.007	154.343	170.072	163.144	150.123	152.219	140.07	143.013	138.141	148.056	146.018	158.683	158.683	145.009	144.007	143.013	157.586	162.017	149.086	152.616	0.980793	1	24	1.02448	152.616	1.76649	0.0115747
10355050	Raph1	Ras association (RalGDS/AF-6) and pleckstrin homology domains 1	584.071	580.037	544.958	544.958	515.561	522.758	484.382	515.561	501.463	497.999	526.394	552.565	533.742	548.748	552.565	552.565	526.394	481.036	530.056	522.758	519.147	537.455	533.742	544.958	531.411	6.37006e-07	4.92973e-05	24.2167	20.1227	531.572	27.0957	0.0509728
10558840	Rassf7	Ras association (RalGDS/AF-6) domain family (N-terminal) member 7	92.4115	84.4485	86.8227	89.2636	92.4115	80.4489	91.1392	89.2636	93.0542	72.5046	80.4489	86.8227	85.0359	74.028	85.6274	74.5429	80.4489	88.647	75.5835	99.0442	80.4489	74.5429	83.8652	83.2859	84.3392	0.984244	1	26.6667	4.73343	84.1871	2.27458	0.0270181
10542738	Rassf8	Ras association (RalGDS/AF-6) domain family (N-terminal) member 8	942.272	1009.9	1060.11	1038.29	995.999	995.999	1009.9	1009.9	1002.93	1016.93	1067.48	1074.91	1105.13	1097.5	975.501	1067.48	1024	1038.29	1024	982.286	1024	1038.29	1002.93	1089.92	1028.91	0.492496	1	26.6667	15.9071	1031.46	26.0229	0.0252292
10588669	Rassf1	Ras association (RalGDS/AF-6) domain family member 1	112.986	108.383	111.43	93.7015	119.428	115.36	123.64	119.428	134.364	102.537	112.206	109.896	97.0059	89.2636	96.3358	95.6704	115.36	109.896	103.25	109.896	99.7331	116.97	101.829	106.891	108.561	0.0674253	0.456751	23.0168	9.76492	108.796	9.22355	0.084778
10487894	Rassf2	Ras association (RalGDS/AF-6) domain family member 2	1269.46	1278.29	1209.34	1234.75	1234.75	1226.22	1251.98	1296.13	1269.46	1296.13	1269.46	1251.98	1278.29	1226.22	1305.15	1278.29	1260.69	1234.75	1226.22	1217.75	1209.34	1305.15	1234.75	1192.69	1252.38	0.982949	1	26	13.3705	1253.4	13.6174	0.0108643
10372844	Rassf3	Ras association (RalGDS/AF-6) domain family member 3	179.769	182.278	163.144	203.657	186.108	205.074	191.341	196.72	192.672	188.706	192.672	200.854	167.73	196.72	172.446	205.074	176.069	186.108	182.278	182.278	178.527	179.769	196.72	178.527	186.885	0.95915	1	24.3243	8.40406	186.855	4.17066	0.0223203
10547177	Rassf4; Mir7043	Ras association (RalGDS/AF-6) domain family member 4; microRNA 7043	809.002	749.612	776.047	754.826	749.612	754.826	709.176	724.077	685.019	675.588	661.685	652.575	781.445	685.019	803.414	770.686	754.826	661.685	699.413	704.277	670.921	760.076	657.114	652.575	720.979	0.0439731	0.331155	26.0091	22.3447	720.376	36.3513	0.0504616
10357594	Rassf5	Ras association (RalGDS/AF-6) domain family member 5	467.882	477.713	415.873	455.087	451.944	445.722	433.534	427.565	407.315	410.148	471.136	424.612	474.413	407.315	458.253	484.382	474.413	398.932	464.65	410.148	413.001	467.882	433.534	436.549	442.167	0.787765	1	25.7518	20.823	442.396	15.3754	0.0347547
10535312	Radil	Ras association and DIL domains	238.856	242.191	240.518	206.5	232.325	238.856	250.732	243.875	240.518	222.861	215.269	221.322	230.72	196.72	245.572	238.856	245.572	250.732	225.972	238.856	232.325	252.476	230.72	212.306	233.11	0.602235	1	24.064	3.23504	233.092	7.48675	0.0321193
10486061	Rasgrp1	RAS guanyl releasing protein 1	739.292	685.019	739.292	724.077	689.784	760.076	689.784	754.826	704.277	749.612	765.363	709.176	765.363	749.612	719.076	744.434	714.109	670.921	792.353	744.434	754.826	670.921	714.109	709.176	727.496	0.999931	1	23.3333	10.1973	727.555	4.91492	0.0067554
10551696	Rasgrp4	RAS guanyl releasing protein 4	120.259	113.772	113.772	103.25	116.97	105.42	113.772	115.36	114.563	100.427	102.537	112.206	102.537	103.968	101.829	102.537	119.428	105.42	104.691	103.968	97.0059	93.0542	108.383	103.968	107.462	0.999011	1	25.0157	23.1371	107.455	0.805158	0.00749299
10608016	Rhoay-ps1	ras homolog A translocated to the Y, pseudogene 1	148.056	149.086	150.123	153.277	154.343	153.277	158.683	154.343	147.033	148.056	156.498	166.572	150.123	160.898	149.086	147.033	162.017	147.033	152.219	132.514	164.279	143.013	156.498	151.167	152.301	0.999543	1	21.3333	17.8638	152.322	0.238495	0.00156573
10608198	Rhoay-ps2	ras homolog A translocated to the Y, pseudogene 2	151.167	149.086	147.033	154.343	155.417	156.498	160.898	155.417	148.056	143.013	154.343	165.421	149.086	157.586	152.219	150.123	153.277	146.018	151.167	131.599	165.421	147.033	151.167	152.219	151.984	0.999978	1	23.3333	19.2143	151.964	0.754413	0.00496441
10528691	Rheb	Ras homolog enriched in brain	1951	2134.97	2076.59	2210.26	2210.26	2241.11	2256.7	2225.63	2164.77	2225.63	2256.7	2385.37	2241.11	2320.15	2120.22	2401.97	2179.83	2179.83	2418.67	2134.97	2304.12	2194.99	2304.12	2272.4	2225.47	0.999679	1	26.6667	10.6753	2226.21	10.7822	0.00484329
10432362	Rhebl1	Ras homolog enriched in brain like 1	75.0614	84.4485	76.6386	83.8652	76.1093	82.1393	81.5719	83.8652	78.249	77.7085	81.0084	85.0359	79.3413	73.0089	85.0359	91.1392	78.7932	77.1717	74.5429	74.5429	85.6274	84.4485	79.3413	77.1717	80.2444	0.99999	1	21.3333	3.10079	80.2286	0.939147	0.0117059
10588893	Rhoa	ras homolog gene family, member A	4737.79	4544.8	4837.35	4640.29	4608.24	4359.66	4544.8	4705.07	4544.8	4770.75	4870.99	4608.24	4870.99	4837.35	4737.79	4672.57	4770.75	4576.41	4803.93	4544.8	4705.07	4420.52	4640.29	4608.24	4665.06	0.384886	1	26.6667	16.2983	4674.63	101.902	0.0217989
10399360	Rhob	ras homolog gene family, member B	1152.06	1269.46	1176.27	1278.29	1226.22	1136.2	1184.45	1152.06	1112.82	1184.45	1060.11	1192.69	1217.75	1200.98	1217.75	1082.39	1144.1	1112.82	1168.14	1045.52	1251.98	1112.82	1060.11	1105.13	1160.19	0.920503	1	24.1345	20.7686	1160.26	23.4198	0.020185
10495054	Rhoc	ras homolog gene family, member C	382.681	364.557	333.144	359.538	372.217	388.023	415.873	382.681	344.892	404.501	367.093	388.023	362.039	367.093	367.093	410.148	421.679	377.413	396.177	364.557	382.681	367.093	382.681	367.093	377.874	0.473881	1	21.3333	10.4815	379.066	12.9634	0.0341983
10464754	Rhod	ras homolog gene family, member D	153.277	158.683	150.123	145.009	142.025	158.683	165.421	137.187	151.167	141.044	154.343	151.167	149.086	163.144	143.013	196.72	152.219	147.033	152.219	157.586	153.277	142.025	142.025	158.683	152.715	0.897054	1	26.6667	19.4409	152.934	5.82102	0.0380622
10533603	Rhof	ras homolog gene family, member f	512	474.413	494.559	484.382	512	508.463	497.999	526.394	487.751	508.463	474.413	427.565	497.999	455.087	533.742	522.758	504.951	477.713	519.147	455.087	504.951	487.751	467.882	439.586	490.627	0.373261	1	21.7798	7.64418	492.17	17.9803	0.0365327
10566132	Rhog	ras homolog gene family, member G	1082.39	1136.2	1105.13	1128.35	1128.35	1176.27	1251.98	1323.37	1176.27	1360.57	1226.22	1097.5	1209.34	1067.48	1243.34	1200.98	1200.98	1209.34	1243.34	1200.98	1251.98	1217.75	1120.56	1067.48	1184.42	0.000885602	0.0158825	21.7433	11.5378	1188.4	73.1774	0.0615763
10522182	Rhoh	ras homolog gene family, member H	95.6704	80.4489	92.4115	85.6274	85.6274	68.1197	93.7015	75.5835	91.7731	86.2229	87.4266	80.4489	75.5835	77.1717	81.5719	78.7932	91.1392	89.8845	77.7085	83.8652	81.5719	88.647	93.7015	81.5719	84.3446	0.996282	1	21.3333	15.665	84.2463	2.53452	0.0300846
10396476	Rhoj	ras homolog gene family, member J	398.932	471.136	504.951	439.586	439.586	471.136	458.253	410.148	436.549	413.001	385.343	407.315	401.707	424.612	491.143	427.565	477.713	464.65	455.087	418.766	385.343	445.722	390.722	427.565	435.272	0.00128245	0.0211148	25.3014	0.147581	434.022	30.8808	0.0711503
10447341	Rhoq; Gm41656	ras homolog gene family, member Q; predicted gene, 41656	968.763	975.501	1024	1120.56	962.071	1002.93	948.826	935.763	922.88	891.444	873.098	989.119	1024	1052.79	962.071	1060.11	955.426	968.763	1016.93	916.506	962.071	916.506	942.272	942.272	972.278	4.73948e-05	0.0015816	23.8466	23.4601	972.312	57.911	0.0595601
10379410	Rhot1	ras homolog gene family, member T1	797.865	820.296	781.445	855.13	849.223	820.296	803.414	792.353	781.445	814.629	797.865	837.532	903.888	891.444	814.629	873.098	849.223	781.445	849.223	797.865	820.296	797.865	837.532	765.363	822.223	0.604338	1	22.9117	0.241242	822.017	25.2664	0.0307371
10576386	Rhou	ras homolog gene family, member U	1031.12	1045.52	982.286	903.888	968.763	1052.79	1074.91	1105.13	1136.2	1234.75	1136.2	1168.14	1089.92	1067.48	1243.34	1002.93	989.119	1136.2	1045.52	1082.39	1128.35	1269.46	1060.11	995.999	1081.27	0.0206153	0.185696	24.4308	13.1028	1081.96	60.8404	0.0562315
10486197	Rhov	ras homolog gene family, member V	149.086	172.446	155.417	152.219	153.277	147.033	153.277	157.586	154.343	152.219	164.279	135.298	153.277	165.421	170.072	166.572	144.007	163.144	168.897	165.421	139.102	156.498	126.238	135.298	154.184	0.848525	1	25.3333	0.124323	153.93	6.10853	0.0396838
10553042	Rasip1; Izumo1	Ras interacting protein 1; izumo sperm-egg fusion 1	121.938	114.563	127.116	109.137	111.43	131.599	109.137	128	119.428	119.428	120.259	115.36	116.162	109.896	119.428	119.428	127.116	114.563	119.428	127.116	110.661	126.238	113.772	121.938	118.881	0.994307	1	21.3333	12.0104	119.022	2.19613	0.0184515
10410892	Rasa1	RAS p21 protein activator 1	754.826	760.076	734.185	820.296	724.077	792.353	709.176	704.277	694.581	734.185	744.434	831.746	809.002	831.746	749.612	814.629	729.114	734.185	814.629	714.109	837.532	765.363	754.826	760.076	763.293	0.633461	1	21.3333	3.89722	763.4	15.5693	0.0203947
10595805	Rasa2	RAS p21 protein activator 2	461.44	491.143	455.087	467.882	519.147	461.44	474.413	433.534	439.586	461.44	442.643	487.751	494.559	504.951	477.713	501.463	442.643	448.822	504.951	430.539	477.713	464.65	442.643	471.136	469.054	0.377577	1	21.5485	2.521	468.688	17.3309	0.0369774
10577190	Rasa3	RAS p21 protein activator 3	820.296	849.223	826.001	855.13	849.223	922.88	803.414	861.078	843.357	837.532	797.865	770.686	831.746	814.629	861.078	843.357	873.098	776.047	867.067	786.88	814.629	826.001	797.865	754.826	828.496	0.0693585	0.466195	23.522	4.18586	828.944	24.2861	0.0292976
10526459	Rasa4	RAS p21 protein activator 4	178.527	173.645	182.278	167.73	196.72	182.278	168.897	182.278	181.019	179.769	173.645	167.73	154.343	168.897	170.072	168.897	173.645	174.853	181.019	171.255	159.786	174.853	172.446	165.421	173.75	0.486306	1	27.0559	2.04987	173.142	5.54973	0.032053
10525134	Rasal1	RAS protein activator like 1 (GAP1 like)	205.074	188.706	188.706	191.341	196.72	199.466	202.251	203.657	213.783	199.466	182.278	172.446	186.108	167.73	194.012	168.897	179.769	200.854	191.341	191.341	170.072	188.706	184.823	179.769	189.472	0.113097	0.66256	21.3333	10.3029	190.251	8.28342	0.0435394
10359235	Rasal2	RAS protein activator like 2	657.114	685.019	689.784	680.287	630.346	643.591	613.109	617.374	643.591	648.067	639.145	670.921	661.685	661.685	657.114	657.114	621.668	596.344	648.067	630.346	648.067	670.921	621.668	634.73	646.99	0.000259077	0.00592273	20.4875	0.477572	644.4	21.5153	0.0333881
10449893	Rasal3	RAS protein activator like 3	117.784	109.137	123.64	110.661	109.137	103.25	115.36	118.603	109.896	108.383	112.986	116.162	103.968	101.125	99.7331	107.635	121.095	111.43	94.3532	108.383	106.891	116.162	109.896	109.137	110.201	0.993231	1	21.3333	15.6483	110.128	1.8894	0.0171564
10587699	Rasgrf1	RAS protein-specific guanine nucleotide-releasing factor 1	2091.03	2134.97	2149.82	2210.26	2120.22	2091.03	2005.85	2076.59	2062.24	2062.24	2179.83	1884.54	2574.36	2120.22	2149.82	2091.03	2134.97	2076.59	2076.59	1978.24	2062.24	2033.85	2105.58	1924.14	2099.85	0.260791	1	23.9753	21.1735	2099.81	62.5297	0.0297787
10410995	Rasgrf2	RAS protein-specific guanine nucleotide-releasing factor 2	749.612	843.357	809.002	873.098	826.001	765.363	770.686	719.076	699.413	749.612	765.363	694.581	826.001	809.002	814.629	803.414	770.686	749.612	831.746	729.114	797.865	776.047	754.826	714.109	776.759	0.0309536	0.251527	27.1825	22.7093	774.53	39.2143	0.0506298
10372716	Rap1b	RAS related protein 1b	1251.98	1418.35	1305.15	1379.57	1341.84	1438.15	1398.83	1458.23	1398.83	1458.23	1418.35	1562.89	1478.58	1448.15	1341.84	1520.15	1351.18	1418.35	1509.65	1389.16	1478.58	1509.65	1458.23	1499.22	1426.38	0.903229	1	26.4367	11.7529	1428.69	30.4079	0.0212837
10417065	Rap2a	RAS related protein 2a	625.992	657.114	634.73	643.591	625.992	634.73	675.588	625.992	552.565	576.03	630.346	621.668	643.591	652.575	608.874	613.109	600.491	604.668	648.067	639.145	600.491	604.668	572.051	613.109	621.049	0.881924	1	25.8655	23.5815	620.589	13.107	0.0211202
10404612	Rreb1	ras responsive element binding protein 1	216.767	230.72	229.126	240.518	213.783	242.191	227.544	210.839	225.972	242.191	237.207	238.856	216.767	222.861	237.207	224.411	216.767	227.544	233.941	232.325	222.861	243.875	222.861	247.28	229.35	0.993747	1	26.6667	11.1266	229.561	2.75905	0.0120188
10480145	Rsu1	Ras suppressor protein 1	2256.7	2304.12	2256.7	2272.4	2304.12	2401.97	2401.97	2368.9	2452.44	2435.5	2304.12	2435.5	2352.53	2241.11	2418.67	2418.67	2304.12	2320.15	2469.49	2304.12	2418.67	2486.67	2320.15	2352.53	2358.39	0.230476	1	24.7715	9.0673	2358.02	46.8291	0.0198595
10493309	Rit1	Ras-like without CAAX 1	317.365	288.015	292.036	300.246	292.036	319.573	310.834	290.018	315.173	296.112	312.996	298.172	298.172	274.374	324.034	340.144	284.05	296.112	268.727	294.067	270.597	337.794	257.781	284.05	298.436	0.999999	1	21.3333	14.7634	298.463	2.08564	0.00698794
10457929	Rit2	Ras-like without CAAX 2	5184.54	5293.48	5220.6	5220.6	5220.6	5113.16	5042.77	5042.77	5293.48	5042.77	5042.77	5293.48	5220.6	5293.48	5220.6	5330.3	5220.6	5042.77	5148.73	4837.35	5077.84	5220.6	5007.93	5256.91	5162.03	0.0141408	0.138273	24.0885	20.7484	5162.25	109.066	0.0211277
10548899	Rerg	RAS-like, estrogen-regulated, growth-inhibitor	837.532	814.629	797.865	797.865	760.076	739.292	719.076	709.176	675.588	724.077	719.076	719.076	786.88	809.002	803.414	776.047	770.686	704.277	704.277	661.685	680.287	724.077	744.434	709.176	745.315	5.94014e-12	6.21807e-09	24.1346	20.974	745.467	55.4866	0.0744321
10374012	Rasl10a	RAS-like, family 10, member A	90.5097	90.5097	95.6704	77.7085	98.36	93.7015	95.6704	92.4115	95.6704	91.1392	86.2229	93.0542	86.8227	82.1393	86.2229	89.2636	93.7015	96.3358	91.1392	97.6806	88.0347	90.5097	93.0542	93.0542	91.1911	0.344895	1	25.8751	4.40467	90.9783	3.25268	0.0357523
10379677	Rasl10b	RAS-like, family 10, member B	530.056	544.958	544.958	526.394	541.193	544.958	548.748	556.408	537.455	544.958	541.193	522.758	548.748	552.565	544.958	519.147	537.455	530.056	526.394	537.455	504.951	564.175	541.193	526.394	538.23	0.998895	1	26	7.92594	538.19	3.56936	0.00663215
10527538	Rasl11a	RAS-like, family 11, member A	160.898	167.73	179.769	154.343	181.019	164.279	164.279	148.056	164.279	159.786	151.167	163.144	152.219	163.144	168.897	140.07	156.498	151.167	140.07	142.025	155.417	150.123	163.144	162.017	158.481	0.841342	1	21.6926	19.6928	158.084	4.41557	0.0279318
10522467	Rasl11b	RAS-like, family 11, member B	181.019	186.108	168.897	167.73	184.823	202.251	200.854	218.275	205.074	194.012	196.72	192.672	199.466	179.769	166.572	195.361	174.853	188.706	198.088	218.275	202.251	219.793	194.012	184.823	192.517	2.3722e-07	2.17423e-05	23.6355	10.3807	192.59	16.8803	0.0876487
10586390	Rasl12	RAS-like, family 12	157.586	128.89	156.498	134.364	138.141	127.116	157.586	138.141	125.366	135.298	136.239	131.599	139.102	126.238	144.007	131.599	138.141	128.89	121.095	126.238	120.259	136.239	128.89	131.599	134.963	0.988474	1	25.4381	20.3407	135.013	2.1866	0.0161955
10535471	Rac1	RAS-related C3 botulinum substrate 1	3743.05	3956.48	4011.71	3743.05	3956.48	3956.48	3956.48	3956.48	4039.61	3983.99	3821.7	3875.05	3795.3	3848.29	4011.71	4067.71	3983.99	4011.71	4067.71	3795.3	4011.71	4067.71	3956.48	3929.15	3939.47	0.671656	1	22.245	8.55801	3943.01	51.5733	0.0130797
10430372	Rac2	RAS-related C3 botulinum substrate 2	156.498	143.013	143.013	131.599	138.141	147.033	149.086	143.013	155.417	128.89	132.514	142.025	135.298	129.787	133.436	142.025	140.07	144.007	137.187	134.364	126.238	135.298	129.787	144.007	139.239	0.996602	1	22	5.58434	139.33	1.46724	0.0105307
10383472	Rac3	RAS-related C3 botulinum substrate 3	556.408	519.147	508.463	526.394	530.056	560.278	508.463	556.408	530.056	564.175	512	508.463	530.056	533.742	556.408	580.037	552.565	544.958	568.1	596.344	552.565	588.134	530.056	491.143	541.851	0.617829	1	22.263	8.66612	542.906	15.6796	0.0288809
10505747	Rraga	Ras-related GTP binding A	797.865	885.286	867.067	797.865	885.286	916.506	849.223	879.171	891.444	861.078	873.098	873.098	879.171	885.286	891.444	910.175	809.002	820.296	935.763	820.296	891.444	897.644	849.223	916.506	870.135	0.999992	1	24	9.58873	870.135	1.63243	0.00187607
10602692	Rragb	Ras-related GTP binding B	1458.23	1541.37	1488.87	1552.09	1629.26	1438.15	1478.58	1418.35	1509.65	1448.15	1663.49	1562.89	1595.73	1734.13	1541.37	1499.22	1478.58	1448.15	1606.83	1428.22	1573.76	1573.76	1458.23	1530.73	1527.41	0.70916	1	21.3333	0.512268	1523.53	47.7002	0.031309
10507894	Rragc	Ras-related GTP binding C	922.88	935.763	910.175	942.272	989.119	897.644	975.501	910.175	897.644	903.888	935.763	897.644	948.826	942.272	929.3	975.501	916.506	910.175	968.763	903.888	929.3	962.071	910.175	929.3	931.023	0.897501	1	23.9708	22.3756	931.02	11.4409	0.0122886
10503835	Rragd	Ras-related GTP binding D	634.73	630.346	600.491	643.591	675.588	689.784	643.591	639.145	600.491	652.575	643.591	680.287	699.413	729.114	699.413	685.019	661.685	630.346	685.019	670.921	694.581	613.109	592.224	643.591	655.777	0.833442	1	24	1.07809	655.777	18.4698	0.0281648
10500976	Rap1a	RAS-related protein-1a	2225.63	2256.7	2241.11	2503.97	2628.46	2538.92	2538.92	2592.27	2336.28	2452.44	2368.9	2538.92	2304.12	2574.36	2336.28	2556.58	2556.58	2628.46	2778.33	2352.53	2592.27	2336.28	2304.12	2452.44	2458.12	0.000701467	0.0132367	22.8436	6.62269	2464.37	130.351	0.0528943
10386455	Rasd1	RAS, dexamethasone-induced 1	170.072	149.086	151.167	145.009	150.123	151.167	170.072	160.898	172.446	168.897	159.786	164.279	144.007	155.417	195.361	153.277	167.73	163.144	148.056	156.498	163.144	171.255	164.279	145.009	160.007	0.995391	1	23.3333	7.44853	160.049	1.61789	0.0101087
10460968	Rasgrp2	RAS, guanyl releasing protein 2	367.093	354.588	344.892	333.144	340.144	344.892	347.291	340.144	302.334	333.144	326.288	302.334	335.461	321.795	349.706	333.144	326.288	321.795	330.842	321.795	282.088	340.144	304.437	296.112	329.162	0.81145	1	26.0776	23.1196	328.883	8.47393	0.0257658
10446965	Rasgrp3	RAS, guanyl releasing protein 3	1060.11	1002.93	1009.9	1168.14	1016.93	982.286	929.3	1002.93	903.888	968.763	1016.93	1052.79	1136.2	1074.91	1067.48	1144.1	1105.13	929.3	1024	910.175	942.272	891.444	942.272	955.426	1009.9	4.62642e-05	0.00156488	26.4384	19.7195	1012.48	78.7513	0.0777805
10572928	Rasd2	RASD family, member 2	326.288	317.365	319.573	308.687	308.687	326.288	317.365	326.288	276.282	302.334	312.996	302.334	308.687	324.034	312.996	280.139	298.172	292.036	333.144	317.365	326.288	324.034	308.687	310.834	311.704	0.999362	1	23.3333	21.142	311.726	1.34592	0.00431764
10541114	Rasgef1a	RasGEF domain family, member 1A	1341.84	1408.55	1389.16	1418.35	1438.15	1509.65	1341.84	1379.57	1398.83	1314.23	1305.15	1351.18	1389.16	1389.16	1438.15	1408.55	1398.83	1305.15	1428.22	1341.84	1360.57	1418.35	1332.57	1379.57	1382.78	0.129125	0.727731	23.162	3.17866	1383.58	34.3154	0.0248018
10531610	Rasgef1b	RasGEF domain family, member 1B	448.822	477.713	508.463	497.999	448.822	427.565	442.643	442.643	436.549	427.565	433.534	451.944	471.136	494.559	439.586	464.65	413.001	385.343	442.643	388.023	442.643	442.643	415.873	410.148	443.938	0.0227893	0.199321	22.2221	21.0203	442.709	21.196	0.0478778
10375650	Rasgef1c	RasGEF domain family, member 1C	147.033	150.123	153.277	133.436	145.009	147.033	155.417	147.033	143.013	145.009	140.07	146.018	145.009	138.141	160.898	136.239	152.219	151.167	155.417	129.787	148.056	151.167	145.009	136.239	145.909	0.992762	1	22.6291	12.611	145.909	0.316073	0.00216624
10535418	Rbak	RB-associated KRAB zinc finger	97.0059	102.537	101.125	101.125	107.635	111.43	99.0442	97.6806	102.537	102.537	103.968	98.36	98.36	101.829	103.25	97.6806	98.36	97.0059	104.691	95.6704	109.137	106.891	95.0095	84.4485	100.722	0.808439	1	24.8224	5.36777	100.634	2.78488	0.0276735
10344658	Rb1cc1	RB1-inducible coiled-coil 1	724.077	714.109	666.287	754.826	739.292	719.076	699.413	739.292	704.277	709.176	729.114	760.076	786.88	754.826	739.292	786.88	744.434	685.019	831.746	724.077	814.629	744.434	704.277	734.185	737.904	0.999135	1	24	0.132541	737.904	7.61586	0.0103209
10533176	Rita1	RBPJ interacting and tubulin associated 1	155.417	155.417	148.056	146.018	156.498	155.417	154.343	143.013	143.013	144.007	154.343	148.056	151.167	156.498	166.572	146.018	154.343	141.044	153.277	155.417	143.013	166.572	140.07	145.009	150.942	0.978981	1	26	22.1645	150.906	2.75548	0.0182596
10564877	Rccd1	RCC1 domain containing 1	257.781	298.172	278.204	245.572	280.139	288.015	256	243.875	254.232	296.112	249	227.544	257.781	252.476	261.379	243.875	265.028	268.727	304.437	240.518	284.05	259.574	245.572	225.972	261.835	0.674289	1	27.1142	22.7877	261.349	8.57627	0.0328154
10347386	Rqcd1	rcd1 (required for cell differentiation) homolog 1 (S. pombe)	776.047	781.445	724.077	792.353	734.185	786.88	760.076	749.612	765.363	765.363	765.363	797.865	809.002	809.002	837.532	797.865	776.047	719.076	744.434	765.363	754.826	797.865	776.047	792.353	774.085	0.0151047	0.145622	26.2636	16.4149	776.155	24.818	0.0319756
10464783	Rce1	RCE1 homolog, prenyl protein peptidase (S. cerevisiae)	296.112	294.067	300.246	288.015	266.871	290.018	296.112	302.334	302.334	290.018	288.015	308.687	298.172	290.018	300.246	292.036	310.834	306.555	272.479	292.036	286.026	315.173	319.573	288.015	295.583	0.956051	1	25.9279	14.3515	295.937	4.60225	0.0155514
10522712	Rest	RE1-silencing transcription factor	173.645	162.017	158.683	157.586	163.144	163.144	179.769	152.219	150.123	158.683	162.017	166.572	166.572	164.279	170.072	153.277	155.417	158.683	148.056	164.279	164.279	164.279	156.498	157.586	161.286	0.959766	1	20.2639	0.927802	160.967	2.58113	0.0160352
10477808	Romo1	reactive oxygen species modulator 1	2272.4	2241.11	2320.15	2164.77	2320.15	2368.9	2336.28	2336.28	2469.49	2418.67	2385.37	2352.53	2288.2	2304.12	2320.15	2288.2	2256.7	2418.67	2336.28	2486.67	2368.9	2469.49	2385.37	2336.28	2343.55	7.24222e-06	0.000355656	24.1016	10.6233	2343.53	72.653	0.0310016
10516027	Rlf	rearranged L-myc fusion sequence	580.037	621.668	564.175	572.051	541.193	634.73	588.134	541.193	600.491	572.051	548.748	652.575	648.067	608.874	596.344	648.067	560.278	526.394	592.224	588.134	643.591	634.73	568.1	588.134	592.499	0.922588	1	21.1608	1.08468	591.353	14.2705	0.024132
10415332	Rec8	REC8 meiotic recombination protein	196.72	182.278	203.657	186.108	194.012	181.019	196.72	198.088	212.306	198.088	191.341	186.108	176.069	181.019	199.466	167.73	164.279	202.251	191.341	194.012	181.019	173.645	179.769	181.019	188.253	0.508979	1	20.3368	13.4283	188.794	7.07915	0.0374966
10348537	Ramp1	receptor (calcitonin) activity modifying protein 1	474.413	477.713	458.253	433.534	467.882	477.713	477.713	455.087	471.136	477.713	455.087	458.253	467.882	464.65	477.713	484.382	491.143	481.036	427.565	464.65	421.679	474.413	442.643	448.822	463.795	0.98183	1	22.6667	1.9198	463.851	6.2876	0.0135552
10381298	Ramp2	receptor (calcitonin) activity modifying protein 2	335.461	328.557	330.842	286.026	312.996	310.834	347.291	362.039	349.706	390.722	369.646	333.144	342.509	296.112	357.054	335.461	344.892	326.288	342.509	342.509	319.573	388.023	380.038	319.573	339.659	0.0433118	0.327166	23.6741	12.0837	339.605	21.8979	0.0644805
10374197	Ramp3	receptor (calcitonin) activity modifying protein 3	163.144	128.89	162.017	109.896	131.599	138.141	149.086	155.417	149.086	141.044	137.187	148.056	130.69	116.97	139.102	135.298	140.07	144.007	121.095	156.498	136.239	133.436	152.219	136.239	139.809	0.757473	1	23.2926	13.3296	139.73	7.00624	0.0501411
10404506	Ripk1	receptor (TNFRSF)-interacting serine-threonine kinase 1	224.411	215.269	212.306	200.854	200.854	212.306	209.383	195.361	242.191	199.466	210.839	225.972	224.411	205.074	227.544	205.074	195.361	207.937	202.251	209.383	205.074	219.793	213.783	213.783	211.612	0.196624	0.968464	24.3231	15.7382	211.715	7.82725	0.0369707
10511703	Ripk2	receptor (TNFRSF)-interacting serine-threonine kinase 2	352.139	344.892	340.144	359.538	354.588	385.343	330.842	364.557	374.806	354.588	347.291	354.588	352.139	359.538	359.538	369.646	342.509	352.139	398.932	377.413	354.588	364.557	328.557	352.139	357.292	0.661835	1	21.4	9.82741	358.146	8.90921	0.0248759
10539017	Reep1	receptor accessory protein 1	1217.75	1168.14	1152.06	1120.56	1200.98	1105.13	1192.69	1176.27	1152.06	1120.56	1184.45	1112.82	1152.06	1152.06	1120.56	1128.35	1120.56	1128.35	1136.2	1144.1	1176.27	1152.06	1120.56	1120.56	1148.13	0.832984	1	21.4757	16.8081	1147.31	12.0673	0.0105179
10454771	Reep2	receptor accessory protein 2	1562.89	1552.09	1530.73	1552.09	1552.09	1652	1530.73	1629.26	1520.15	1573.76	1488.87	1458.23	1520.15	1468.37	1652	1618	1552.09	1541.37	1584.71	1541.37	1488.87	1595.73	1408.55	1370.04	1539.34	0.0633496	0.43552	23.7533	4.1739	1539.84	51.0968	0.0331831
10369761	Reep3	receptor accessory protein 3	1160.07	1112.82	1136.2	1112.82	1105.13	1217.75	1152.06	1168.14	1168.14	1152.06	1144.1	1226.22	1168.14	1209.34	1144.1	1160.07	1160.07	1144.1	1217.75	1144.1	1160.07	1200.98	1128.35	1152.06	1160.19	0.997651	1	24.9902	11.1963	1160.3	7.5585	0.00651424
10416290	Reep4	receptor accessory protein 4	233.941	227.544	225.972	212.306	198.088	225.972	221.322	238.856	243.875	222.861	224.411	222.861	227.544	224.411	233.941	233.941	227.544	221.322	230.72	224.411	210.839	252.476	219.793	206.5	225.477	0.9922	1	23.3333	10.2669	225.519	3.6735	0.0162891
10458090	Reep5	receptor accessory protein 5	2418.67	2401.97	2503.97	2486.67	2503.97	2418.67	2418.67	2538.92	2521.38	2503.97	2469.49	2592.27	2556.58	2556.58	2538.92	2665.15	2452.44	2503.97	2452.44	2503.97	2556.58	2556.58	2452.44	2368.9	2497.63	0.999706	1	26.6667	12.6677	2498.21	5.95973	0.0023856
10364784	Reep6	receptor accessory protein 6	831.746	809.002	786.88	776.047	849.223	1045.52	809.002	826.001	995.999	843.357	744.434	837.532	797.865	786.88	873.098	820.296	831.746	843.357	903.888	922.88	910.175	885.286	754.826	843.357	847.016	0.157769	0.832102	23.7868	7.87027	847.388	52.9833	0.0625254
10434773	Rtp1	receptor transporter protein 1	93.0542	84.4485	86.8227	83.8652	88.0347	85.6274	86.8227	92.4115	96.3358	85.6274	86.8227	85.6274	72.5046	86.2229	86.2229	81.0084	85.6274	95.0095	83.2859	79.8932	77.7085	82.7106	92.4115	85.0359	85.9642	0.979145	1	21.3333	12.4525	86.0704	1.98867	0.0231052
10597273	Rtp3	receptor transporter protein 3	85.0359	80.4489	85.0359	68.5935	82.7106	78.7932	85.0359	72.0037	86.2229	70.5219	72.5046	74.5429	73.0089	85.6274	77.1717	78.249	86.8227	81.5719	82.1393	66.257	70.0348	78.249	81.0084	85.0359	78.6094	0.945045	1	23.3333	0.373301	78.614	2.96612	0.0377302
10434778	Rtp4	receptor transporter protein 4	116.97	120.259	109.137	122.786	110.661	114.563	124.5	116.162	107.635	124.5	98.36	126.238	109.137	140.07	147.033	112.986	117.784	111.43	124.5	111.43	132.514	113.772	106.891	113.772	118.045	0.964153	1	26.6667	19.7784	118.186	4.73592	0.0400716
10506201	Ror1	receptor tyrosine kinase-like orphan receptor 1	210.839	188.706	195.361	198.088	206.5	216.767	238.856	209.383	233.941	224.411	233.941	238.856	186.108	205.074	216.767	212.306	219.793	225.972	222.861	224.411	224.411	229.126	218.275	232.325	217.212	0.0100855	0.106867	24.1048	9.83389	217.198	11.8125	0.0543861
10409282	Ror2	receptor tyrosine kinase-like orphan receptor 2	160.898	147.033	154.343	136.239	166.572	131.599	148.056	154.343	166.572	146.018	147.033	142.025	138.141	128	147.033	121.938	148.056	158.683	126.238	146.018	128.89	147.033	154.343	156.498	145.9	0.959877	1	24	15.2102	145.9	3.11909	0.0213783
10588243	Ryk	receptor-like tyrosine kinase	734.185	749.612	734.185	760.076	714.109	765.363	744.434	709.176	675.588	704.277	699.413	776.047	776.047	760.076	744.434	792.353	749.612	694.581	744.434	699.413	765.363	754.826	760.076	704.277	737.998	0.469691	1	24	16.1862	737.998	3.98029	0.00539336
10521913	Rbpj	recombination signal binding protein for immunoglobulin kappa J region	617.374	643.591	621.668	621.668	625.992	625.992	596.344	639.145	580.037	617.374	625.992	621.668	652.575	680.287	648.067	639.145	634.73	564.175	652.575	580.037	630.346	613.109	596.344	639.145	623.641	0.320751	1	23.9593	21.2062	623.625	20.1941	0.0323818
10478474	Rbpjl	recombination signal binding protein for immunoglobulin kappa J region-like	93.0542	78.7932	93.7015	77.1717	84.4485	68.5935	87.4266	84.4485	88.0347	77.1717	86.2229	78.7932	70.0348	76.1093	71.0124	64.8934	86.2229	83.8652	69.0706	76.6386	74.028	72.5046	78.7932	79.3413	79.1823	0.970276	1	21.3333	15.584	79.0821	2.74242	0.0346782
10549057	Recql	RecQ protein-like	268.727	257.781	290.018	270.597	292.036	294.067	286.026	272.479	282.088	266.871	249	250.732	286.026	274.374	292.036	292.036	263.197	268.727	280.139	263.197	257.781	270.597	243.875	257.781	272.091	0.000705522	0.013288	22.4792	4.18967	272.613	12.9176	0.0473842
10430071	Recql4	RecQ protein-like 4	103.25	82.7106	96.3358	73.5167	98.36	80.4489	97.6806	90.5097	89.2636	85.0359	89.2636	91.1392	82.7106	88.647	83.8652	82.7106	91.7731	89.8845	87.4266	78.7932	75.5835	85.6274	87.4266	90.5097	87.603	0.999674	1	23.6229	15.2843	87.5901	0.958043	0.0109378
10393021	Recql5	RecQ protein-like 5	202.251	196.72	216.767	200.854	205.074	191.341	198.088	186.108	210.839	196.72	210.839	203.657	198.088	191.341	192.672	194.012	219.793	199.466	188.706	184.823	179.769	199.466	207.937	192.672	198.667	0.980668	1	22.8853	18.8602	198.545	2.68121	0.0135043
10510201	Rex2	reduced expression 2	134.364	152.219	123.64	137.187	123.64	140.07	124.5	131.599	140.07	123.64	130.69	173.645	138.141	179.769	160.898	187.403	137.187	160.898	184.823	138.141	196.72	160.898	166.572	171.255	150.749	0.865571	1	24	20.0927	150.749	8.64445	0.0573435
10528385	Reln	reelin	600.491	625.992	537.455	592.224	666.287	803.414	648.067	600.491	719.076	694.581	576.03	694.581	580.037	604.668	625.992	600.491	596.344	613.109	734.185	714.109	670.921	652.575	639.145	648.067	643.264	0.0736205	0.486783	25.1034	7.51297	642.153	48.1192	0.0749343
10355836	Resp18	regulated endocrine-specific protein 18	1663.49	1640.59	1573.76	1675.06	1782.89	1734.13	1652	1758.34	1595.73	1734.13	1722.16	1722.16	1807.78	1663.49	1795.29	1845.76	1758.34	1710.26	1722.16	1584.71	1758.34	1758.34	1746.2	1499.22	1704.35	0.986851	1	21.6264	4.81744	1705.53	27.5048	0.0161268
10353479	Rims1	regulating synaptic membrane exocytosis 1	1168.14	1176.27	1176.27	1089.92	1176.27	1234.75	1089.92	1060.11	1136.2	1112.82	1074.91	1184.45	1112.82	1120.56	1089.92	1120.56	1052.79	1067.48	1168.14	1112.82	1060.11	1128.35	1082.39	1128.35	1121.85	0.998281	1	24.245	19.845	1121.91	8.57159	0.0076402
10423855	Rims2	regulating synaptic membrane exocytosis 2	826.001	879.171	831.746	867.067	879.171	897.644	809.002	770.686	855.13	849.223	814.629	867.067	826.001	814.629	831.746	814.629	786.88	739.292	855.13	826.001	843.357	843.357	803.414	820.296	831.303	0.998549	1	21.3333	1.09255	830.637	9.54043	0.0114857
10507731	Rims3	regulating synaptic membrane exocytosis 3	675.588	666.287	666.287	666.287	719.076	680.287	670.921	657.114	630.346	657.114	685.019	617.374	639.145	596.344	699.413	670.921	685.019	689.784	670.921	613.109	621.668	652.575	652.575	600.491	657.653	0.0468274	0.346614	25.0452	1.0679	656.887	21.2281	0.0323163
10489406	Rims4	regulating synaptic membrane exocytosis 4	377.413	333.144	362.039	324.034	306.555	324.034	367.093	357.054	347.291	354.588	349.706	354.588	306.555	326.288	340.144	337.794	335.461	304.437	300.246	344.892	292.036	344.892	340.144	349.706	336.672	0.531207	1	25.8329	9.91816	336.948	12.7451	0.0378251
10457862	Rprd1a	regulation of nuclear pre-mRNA domain containing 1A	1468.37	1552.09	1509.65	1562.89	1478.58	1573.76	1499.22	1398.83	1398.83	1408.55	1458.23	1573.76	1573.76	1584.71	1573.76	1573.76	1499.22	1438.15	1584.71	1341.84	1468.37	1520.15	1448.15	1520.15	1500.4	0.000855844	0.0155006	22.1368	1.51564	1499.26	71.878	0.0479422
10478022	Rprd1b	regulation of nuclear pre-mRNA domain containing 1B	792.353	797.865	797.865	792.353	826.001	837.532	826.001	826.001	814.629	855.13	867.067	837.532	855.13	837.532	867.067	867.067	843.357	809.002	843.357	781.445	831.746	855.13	831.746	820.296	829.717	0.998693	1	26	14.5361	830.461	9.2518	0.0111406
10500237	Rprd2	regulation of nuclear pre-mRNA domain containing 2	982.286	1024	1009.9	1052.79	1038.29	1074.91	968.763	995.999	1038.29	1052.79	1074.91	1038.29	1105.13	1038.29	1067.48	1045.52	1074.91	1031.12	1120.56	1038.29	1082.39	1120.56	1031.12	995.999	1045.94	0.999863	1	22	10.3853	1046.02	1.30496	0.00124754
10440993	Rcan1	regulator of calcineurin 1	625.992	617.374	588.134	564.175	617.374	576.03	604.668	572.051	592.224	588.134	592.224	568.1	596.344	617.374	596.344	596.344	596.344	568.1	608.874	588.134	572.051	580.037	580.037	596.344	591.783	0.882072	1	26.3625	19.0615	592.199	8.92709	0.0150745
10445325	Rcan2	regulator of calcineurin 2	2076.59	2048	2005.85	1964.57	1964.57	1897.65	1884.54	1871.53	1992	1992	2062.24	1924.14	2062.24	1951	2033.85	1937.53	1992	1897.65	1871.53	1897.65	1910.85	2076.59	2019.8	1910.85	1968.55	0.000235943	0.00550783	24.1056	17.1965	1968.83	61.6621	0.0313192
10517373	Rcan3; Mir700	regulator of calcineurin 3; microRNA 700	508.463	522.758	508.463	481.036	504.951	530.056	541.193	522.758	526.394	508.463	504.951	474.413	512	484.382	508.463	522.758	487.751	484.382	519.147	519.147	491.143	526.394	508.463	494.559	508.02	0.636087	1	26.7367	4.30578	507.182	11.2349	0.0221516
10421810	Rgcc	regulator of cell cycle	194.012	177.294	183.546	156.498	191.341	172.446	209.383	196.72	191.341	215.269	188.706	179.769	198.088	181.019	176.069	167.73	202.251	178.527	173.645	186.108	181.019	184.823	186.108	166.572	184.929	0.51297	1	23.4757	11.6275	184.93	10.0894	0.0545581
10415662	Rcbtb1	regulator of chromosome condensation (RCC1) and BTB (POZ) domain containing protein 1	1629.26	1573.76	1573.76	1618	1530.73	1530.73	1552.09	1595.73	1573.76	1698.45	1552.09	1618	1584.71	1629.26	1562.89	1629.26	1488.87	1595.73	1663.49	1562.89	1710.26	1629.26	1541.37	1573.76	1592.42	0.468917	1	20.7205	17.3405	1590.03	32.5284	0.0204577
10416355	Rcbtb2	regulator of chromosome condensation (RCC1) and BTB (POZ) domain containing protein 2	250.732	256	230.72	263.197	268.727	286.026	247.28	265.028	257.781	263.197	259.574	280.139	270.597	263.197	263.197	268.727	263.197	245.572	263.197	268.727	270.597	298.172	242.191	265.028	262.95	0.999229	1	25.5511	11.1119	263.026	2.47523	0.00941059
10516894	Rcc1	regulator of chromosome condensation 1	196.72	188.706	192.672	176.069	190.019	162.017	187.403	191.341	191.341	191.341	186.108	176.069	184.823	183.546	192.672	177.294	183.546	184.823	181.019	181.019	171.255	188.706	186.108	181.019	184.402	0.919464	1	25.1318	15.2922	184.552	3.22617	0.0174811
10509820	Rcc2	regulator of chromosome condensation 2	487.751	481.036	474.413	471.136	481.036	487.751	494.559	508.463	471.136	508.463	508.463	461.44	467.882	501.463	487.751	512	504.951	458.253	512	474.413	504.951	504.951	494.559	461.44	488.344	0.92911	1	22.8055	11.5513	488.426	6.41101	0.0131259
10360418	Rgs7	regulator of G protein signaling 7	1016.93	1045.52	1016.93	1112.82	1082.39	1097.5	1009.9	1045.52	1038.29	1031.12	1009.9	1112.82	1038.29	1105.13	1038.29	1009.9	1009.9	975.501	1152.06	1002.93	1160.07	1060.11	1016.93	1067.48	1052.34	1	1	21.3333	7.276	1051.82	5.90289	0.00561208
10442968	Rgs11	regulator of G-protein signaling 11	252.476	257.781	296.112	259.574	254.232	247.28	256	254.232	225.972	257.781	243.875	215.269	254.232	249	254.232	233.941	286.026	250.732	218.275	243.875	229.126	257.781	240.518	229.126	248.644	0.830616	1	24.7396	23.2833	248.583	9.18768	0.0369601
10521337	Rgs12	regulator of G-protein signaling 12	249	249	252.476	222.861	232.325	247.28	254.232	254.232	256	256	243.875	249	233.941	222.861	265.028	238.856	230.72	240.518	252.476	237.207	240.518	282.088	247.28	213.783	244.648	0.608945	1	23.8068	12.1075	244.632	8.74266	0.035738
10405432	Rgs14	regulator of G-protein signaling 14	123.64	112.206	121.938	101.829	120.259	116.97	120.259	127.116	118.603	118.603	115.36	105.42	102.537	109.896	114.563	101.829	121.938	120.259	109.137	108.383	107.635	102.537	112.986	101.829	113.155	0.180586	0.912286	20.5652	10.1345	113.744	4.89695	0.0430525
10350733	Rgs16	regulator of G-protein signaling 16	288.015	265.028	276.282	252.476	282.088	270.597	330.842	282.088	308.687	265.028	296.112	296.112	256	252.476	259.574	252.476	259.574	270.597	282.088	274.374	290.018	288.015	298.172	317.365	279.753	0.0058846	0.0702514	26	9.16195	280.009	19.8487	0.0708859
10361358	Rgs17	regulator of G-protein signaling 17	849.223	843.357	879.171	903.888	831.746	781.445	781.445	820.296	826.001	809.002	744.434	837.532	843.357	903.888	837.532	855.13	831.746	826.001	837.532	786.88	843.357	831.746	792.353	765.363	827.601	0.0438977	0.330838	26.5121	21.1477	827.577	31.4375	0.0379874
10490736	Rgs19	regulator of G-protein signaling 19	317.365	328.557	308.687	298.172	317.365	319.573	359.538	312.996	306.555	326.288	310.834	319.573	317.365	326.288	335.461	342.509	357.054	310.834	333.144	270.597	310.834	330.842	326.288	294.067	320.033	0.756499	1	20.0539	8.47931	320.988	10.3685	0.0323018
10358389	Rgs2	regulator of G-protein signaling 2	544.958	548.748	474.413	560.278	515.561	541.193	541.193	552.565	487.751	544.958	560.278	556.408	608.874	584.071	560.278	568.1	504.951	491.143	552.565	530.056	576.03	588.134	552.565	533.742	544.951	0.705511	1	26.6489	14.8015	546.84	18.2219	0.0333222
10352957	Rgs20	regulator of G-protein signaling 20	110.661	112.206	120.259	110.661	112.986	110.661	108.383	105.42	113.772	101.829	99.0442	106.153	114.563	109.896	105.42	103.25	107.635	102.537	106.153	93.0542	98.36	100.427	96.3358	99.0442	106.196	0.202995	0.988245	23.7824	22.3798	106.19	3.07655	0.028972
10505326	Rgs3	regulator of G-protein signaling 3	163.144	177.294	176.069	153.277	172.446	184.823	182.278	179.769	182.278	173.645	178.527	165.421	159.786	164.279	179.769	149.086	174.853	162.017	174.853	158.683	167.73	181.019	172.446	179.769	171.386	0.762817	1	26.6667	5.88943	171.095	6.82182	0.0398716
10359908	Rgs4	regulator of G-protein signaling 4	929.3	955.426	982.286	903.888	995.999	968.763	948.826	916.506	897.644	867.067	910.175	873.098	1024	910.175	1089.92	1002.93	982.286	867.067	849.223	786.88	843.357	903.888	820.296	803.414	918.017	0.00529053	0.0645146	23.7642	23.1372	918.011	59.3331	0.0646322
10351455	Rgs5	regulator of G-protein signaling 5	689.784	729.114	709.176	749.612	680.287	749.612	689.784	694.581	680.287	634.73	643.591	694.581	744.434	699.413	704.277	744.434	685.019	639.145	694.581	675.588	729.114	719.076	670.921	657.114	696.177	0.835391	1	22.0679	3.18219	696.488	17.7022	0.0254164
10397030	Rgs6	regulator of G-protein signaling 6	754.826	837.532	797.865	781.445	781.445	792.353	786.88	831.746	744.434	776.047	765.363	754.826	760.076	809.002	781.445	797.865	719.076	754.826	820.296	704.277	770.686	765.363	749.612	719.076	773.182	0.995435	1	24.7192	24.6498	773.057	7.81051	0.0101034
10350725	Rgs8	regulator of G-protein signaling 8	704.277	689.784	652.575	666.287	666.287	916.506	739.292	621.668	792.353	634.73	630.346	724.077	648.067	617.374	670.921	666.287	600.491	588.134	709.176	670.921	670.921	643.591	666.287	709.176	679.147	0.963486	1	26	6.39754	677.858	32.7591	0.0483274
10392415	Rgs9	regulator of G-protein signaling 9	319.573	335.461	330.842	308.687	321.795	302.334	333.144	330.842	324.034	330.842	304.437	321.795	315.173	298.172	340.144	328.557	310.834	330.842	294.067	306.555	319.573	349.706	306.555	306.555	319.605	0.999973	1	23.3333	4.46686	319.584	0.825739	0.00258379
10568392	Rgs10	regulator of G-protein signalling 10	2304.12	2272.4	2320.15	2194.99	2320.15	2179.83	2304.12	2120.22	2241.11	2149.82	2091.03	2164.77	2256.7	2149.82	2225.63	2164.77	2134.97	2164.77	2120.22	2062.24	2179.83	2225.63	2019.8	2076.59	2185.15	0.985288	1	25.8101	22.1766	2184.95	21.3982	0.00979343
10428124	Rgs22	regulator of G-protein signalling 22	125.366	128.89	125.366	129.787	114.563	123.64	136.239	104.691	101.829	118.603	113.772	113.772	111.43	121.938	118.603	116.97	118.603	127.116	112.986	107.635	112.986	138.141	120.259	128	119.633	0.940819	1	23.5614	22.7705	119.621	4.2779	0.0357621
10411949	Rgs7bp	regulator of G-protein signalling 7 binding protein	2134.97	2179.83	2033.85	2062.24	2019.8	2134.97	1992	2033.85	2048	1992	2005.85	2048	2033.85	1964.57	2076.59	2062.24	1964.57	1964.57	2005.85	1964.57	2062.24	2120.22	2076.59	1964.57	2039.41	0.950598	1	23.5188	19.2613	2039.06	19.1907	0.00941153
10562486	Rgs9bp	regulator of G-protein signalling 9 binding protein	145.009	126.238	147.033	121.095	143.013	125.366	148.056	133.436	157.586	138.141	138.141	125.366	121.938	116.97	132.514	112.206	143.013	137.187	128.89	128	126.238	135.298	132.514	130.69	133.081	0.666894	1	21.3333	12.4604	133.424	6.45552	0.0483834
10503484	Rmdn1	regulator of microtubule dynamics 1	250.732	265.028	254.232	276.282	249	274.374	240.518	237.207	227.544	282.088	250.732	278.204	294.067	298.172	266.871	272.479	268.727	240.518	284.05	256	306.555	240.518	263.197	242.191	263.303	0.907523	1	26.6667	18.9921	263.835	11.1287	0.0421804
10447065	Rmdn2	regulator of microtubule dynamics 2	206.5	250.732	235.568	243.875	233.941	259.574	238.856	237.207	218.275	240.518	225.972	232.325	272.479	265.028	243.875	237.207	252.476	247.28	272.479	235.568	245.572	243.875	237.207	232.325	242.03	0.699426	1	23.6834	2.04535	242.105	9.23878	0.0381602
10486172	Rmdn3	regulator of microtubule dynamics 3	786.88	765.363	786.88	781.445	786.88	837.532	809.002	765.363	724.077	724.077	699.413	786.88	809.002	786.88	786.88	831.746	776.047	704.277	714.109	689.784	689.784	724.077	734.185	739.292	759.994	9.45213e-05	0.00272454	21.9943	2.41848	759.907	41.3763	0.0544492
10405918	Rsl1	regulator of sex limited protein 1	243.875	257.781	235.568	263.197	224.411	265.028	261.379	257.781	250.732	247.28	257.781	263.197	256	233.941	298.172	257.781	263.197	252.476	232.325	256	263.197	300.246	249	250.732	255.878	0.999983	1	27.216	8.48125	255.927	1.16333	0.00454555
10410279	Rslcan18; Zfp708	regulator of sex-limitation candidate 18; zinc finger protein 708	87.4266	93.0542	103.25	83.2859	88.0347	83.8652	88.0347	76.1093	92.4115	78.7932	89.8845	95.0095	87.4266	88.0347	88.647	76.1093	83.8652	89.2636	83.8652	86.2229	84.4485	81.5719	86.8227	85.6274	86.711	0.663657	1	22.1924	20.2768	86.515	2.93338	0.033906
10479560	Rtel1	regulator of telomere elongation helicase 1	265.028	278.204	300.246	284.05	292.036	326.288	282.088	292.036	276.282	280.139	276.282	256	284.05	265.028	286.026	274.374	270.597	274.374	302.334	278.204	263.197	265.028	254.232	261.379	278.646	0.0122797	0.124465	23.7868	4.1131	278.753	12.5114	0.0448835
10383245	Rptor	regulatory associated protein of MTOR, complex 1	568.1	564.175	596.344	576.03	617.374	639.145	568.1	588.134	552.565	568.1	564.175	522.758	552.565	576.03	600.491	588.134	552.565	568.1	580.037	584.071	533.742	556.408	537.455	533.742	570.347	0.00103257	0.017936	23.6109	3.4984	570.657	22.2611	0.0390096
10354216	Rfx8	regulatory factor X 8	103.25	94.3532	98.36	90.5097	106.153	85.6274	97.6806	98.36	93.7015	94.3532	88.647	93.0542	81.0084	87.4266	100.427	88.0347	98.36	104.691	83.8652	89.2636	86.2229	89.2636	95.6704	89.2636	93.2311	0.991442	1	26.6168	22.7997	93.1647	1.59334	0.0171024
10579181	Rfxank	regulatory factor X-associated ankyrin-containing protein	448.822	464.65	448.822	436.549	439.586	442.643	442.643	445.722	424.612	439.586	436.549	410.148	471.136	442.643	464.65	439.586	451.944	445.722	436.549	427.565	415.873	427.565	439.586	418.766	440.08	0.0889848	0.558141	25.4109	21.1296	440.202	10.5048	0.0238637
10498180	Rfxap	regulatory factor X-associated protein	364.557	359.538	357.054	357.054	357.054	367.093	372.217	362.039	347.291	357.054	354.588	380.038	367.093	364.557	367.093	374.806	377.413	377.413	362.039	352.139	354.588	374.806	357.054	349.706	363.095	0.813521	1	24	14.1744	363.095	4.48923	0.0123638
10573295	Rfx1	regulatory factor X, 1 (influences HLA class II expression)	213.783	225.972	238.856	202.251	221.322	216.767	215.269	232.325	229.126	218.275	222.861	213.783	218.275	206.5	216.767	203.657	215.269	219.793	203.657	212.306	209.383	215.269	227.544	212.306	217.138	0.908061	1	26.6667	5.20147	216.955	3.17523	0.0146354
10452151	Rfx2	regulatory factor X, 2 (influences HLA class II expression)	209.383	199.466	202.251	181.019	213.783	181.019	196.72	200.854	195.361	196.72	206.5	186.108	195.361	196.72	183.546	177.294	203.657	203.657	188.706	195.361	186.108	202.251	198.088	195.361	195.637	0.947784	1	20.0539	14.9853	195.748	2.97049	0.0151751
10466865	Rfx3	regulatory factor X, 3 (influences HLA class II expression)	427.565	382.681	410.148	427.565	427.565	410.148	380.038	407.315	418.766	421.679	427.565	445.722	430.539	439.586	415.873	455.087	418.766	390.722	433.534	436.549	410.148	410.148	427.565	445.722	420.875	0.598282	1	27.8295	14.1034	422.499	11.727	0.0277563
10365384	Rfx4	regulatory factor X, 4 (influences HLA class II expression)	337.794	347.291	335.461	333.144	362.039	352.139	367.093	377.413	321.795	357.054	344.892	354.588	354.588	347.291	349.706	377.413	380.038	369.646	374.806	335.461	364.557	347.291	333.144	340.144	352.699	0.030679	0.249969	20.6826	10.1289	354.22	12.9207	0.0364765
10494122	Rfx5	regulatory factor X, 5 (influences HLA class II expression)	284.05	292.036	286.026	317.365	315.173	324.034	290.018	300.246	302.334	296.112	286.026	300.246	296.112	300.246	296.112	300.246	280.139	288.015	340.144	282.088	300.246	296.112	294.067	257.781	296.874	0.578412	1	25.594	3.32752	296.233	9.96125	0.0336264
10586920	Rfx7	regulatory factor X, 7	501.463	487.751	448.822	552.565	487.751	556.408	464.65	455.087	491.143	508.463	477.713	526.394	487.751	494.559	433.534	497.999	477.713	477.713	530.056	494.559	537.455	519.147	458.253	471.136	493.254	0.986814	1	24.6667	13.6958	493.197	2.60271	0.00527724
10499988	Riiad1	regulatory subunit of type II PKA R-subunit (RIIa) domain containing 1	83.8652	81.0084	84.4485	84.4485	79.8932	92.4115	81.5719	88.647	89.2636	88.0347	83.8652	97.0059	95.0095	79.8932	79.3413	91.7731	86.8227	91.1392	85.0359	91.1392	87.4266	93.0542	88.0347	90.5097	87.2351	0.958047	1	25.5456	10.6772	87.2812	1.8808	0.0215487
10567043	Rras2	related RAS viral (r-ras) oncogene homolog 2	206.5	200.854	183.546	219.793	196.72	213.783	191.341	194.012	190.019	191.341	202.251	222.861	199.466	184.823	203.657	187.403	191.341	172.446	207.937	186.108	192.672	206.5	191.341	194.012	197.114	0.977011	1	22	18.3035	196.786	4.17849	0.0212337
10466935	Rln1	relaxin 1	122.786	111.43	119.428	106.891	114.563	104.691	121.938	104.691	123.64	93.7015	107.635	102.537	101.125	104.691	99.0442	99.7331	106.891	104.691	115.36	97.0059	101.125	97.6806	109.896	112.986	107.673	0.999969	1	26	16.6866	107.581	1.24999	0.0116191
10580077	Rln3	relaxin 3	749.612	694.581	548.748	694.581	643.591	714.109	781.445	929.3	867.067	634.73	837.532	675.588	630.346	639.145	843.357	897.644	809.002	922.88	630.346	765.363	729.114	734.185	776.047	770.686	746.625	0.344045	1	21.3333	12.2655	749.484	49.241	0.0656998
10427766	Rxfp3	relaxin family peptide receptor 3	88.647	96.3358	91.1392	88.0347	99.0442	91.7731	91.1392	89.2636	89.2636	88.647	89.2636	91.7731	88.647	91.7731	89.8845	85.6274	89.2636	92.4115	96.3358	96.3358	95.6704	87.4266	104.691	89.8845	91.7615	0.999515	1	26	24.2226	91.7381	0.472887	0.00515475
10499427	Rxfp4	relaxin family peptide receptor 4	84.4485	82.1393	83.2859	78.249	78.7932	75.5835	82.1393	81.0084	78.7932	77.7085	75.5835	85.6274	72.5046	77.7085	78.7932	70.0348	81.5719	86.2229	71.5064	73.0089	76.6386	76.1093	87.4266	77.7085	78.8581	0.993044	1	24.4037	17.6987	78.8745	1.00889	0.0127911
10565924	Relt	RELT tumor necrosis factor receptor	300.246	294.067	298.172	276.282	306.555	300.246	304.437	302.334	290.018	308.687	284.05	276.282	278.204	288.015	310.834	294.067	290.018	333.144	337.794	294.067	294.067	296.112	292.036	282.088	297.159	0.0180771	0.16676	23.6926	5.45688	297.313	11.9139	0.0400719
10530130	Rell1	RELT-like 1	374.806	357.054	347.291	337.794	372.217	390.722	352.139	372.217	393.44	372.217	372.217	401.707	354.588	393.44	385.343	380.038	396.177	364.557	369.646	364.557	367.093	367.093	369.646	369.646	371.902	0.999998	1	26.6667	15.3661	372.459	5.47445	0.0146981
10455199	Rell2	RELT-like 2	1305.15	1200.98	1226.22	1184.45	1251.98	1305.15	1217.75	1243.34	1184.45	1251.98	1217.75	1097.5	1260.69	1128.35	1323.37	1234.75	1152.06	1168.14	1144.1	1160.07	1144.1	1200.98	1192.69	1105.13	1204.21	0.999976	1	23.8466	22.9752	1204.21	4.13426	0.00343316
10509941	Rsg1	REM2 and RAB-like small GTPase 1	158.683	152.219	132.514	151.167	134.364	155.417	150.123	141.044	137.187	143.013	152.219	143.013	150.123	137.187	143.013	142.025	154.343	160.898	151.167	149.086	142.025	166.572	149.086	143.013	147.479	0.999802	1	23.4351	21.2689	147.499	1.50468	0.0102013
10555089	Rsf1	remodeling and spacing factor 1	385.343	401.707	396.177	404.501	374.806	388.023	372.217	385.343	390.722	396.177	398.932	433.534	398.932	415.873	398.932	427.565	359.538	352.139	418.766	382.681	388.023	404.501	374.806	398.932	393.674	0.496572	1	26.1309	15.5952	394.776	13.0525	0.0330631
10467102	Rnls	renalase, FAD-dependent amine oxidase	138.141	156.498	119.428	135.298	125.366	146.018	144.007	126.238	140.07	134.364	133.436	139.102	135.298	126.238	133.436	141.044	125.366	140.07	144.007	124.5	138.141	145.009	147.033	139.102	136.55	0.99249	1	25.0704	10.64	136.576	2.37447	0.0173857
10349922	Ren1; Ren2	renin 1 structural; renin 2 tandem duplication of Ren1	86.2229	88.647	85.6274	77.7085	89.8845	78.249	89.8845	89.8845	93.7015	86.2229	88.0347	91.1392	78.249	76.1093	86.8227	79.3413	85.0359	88.647	88.647	86.2229	76.1093	91.1392	85.0359	88.647	85.6339	0.776525	1	23.3333	11.0665	85.6523	3.2185	0.0375763
10605181	Renbp	renin binding protein	79.3413	78.249	72.5046	72.0037	76.6386	87.4266	95.6704	95.6704	95.0095	89.2636	101.125	95.0095	91.7731	77.7085	81.0084	86.2229	89.8845	91.1392	74.028	86.8227	78.7932	97.6806	82.1393	88.647	85.99	0.0792682	0.513038	26	9.09053	86.0689	6.85968	0.0796999
10530163	Rfc1	replication factor C (activator 1) 1	385.343	380.038	364.557	364.557	377.413	398.932	377.413	382.681	382.681	372.217	364.557	385.343	380.038	401.707	410.148	404.501	349.706	347.291	385.343	372.217	362.039	367.093	357.054	367.093	376.665	0.984048	1	24	16.2171	376.665	1.04353	0.00277045
10526217	Rfc2	replication factor C (activator 1) 2	252.476	268.727	249	232.325	257.781	254.232	257.781	265.028	250.732	249	252.476	254.232	265.028	242.191	270.597	247.28	261.379	221.322	249	229.126	242.191	242.191	256	235.568	250.236	0.990213	1	24.6667	19.4339	250.29	2.76387	0.0110427
10535979	Rfc3	replication factor C (activator 1) 3	160.898	177.294	163.144	176.069	178.527	188.706	200.854	179.769	194.012	186.108	164.279	173.645	183.546	174.853	181.019	190.019	195.361	190.019	191.341	183.546	166.572	188.706	166.572	183.546	180.767	3.05761e-05	0.00113669	21.0439	9.43252	181.902	10.3707	0.0570127
10438690	Rfc4	replication factor C (activator 1) 4	328.557	326.288	328.557	333.144	315.173	374.806	349.706	328.557	349.706	326.288	337.794	347.291	374.806	362.039	364.557	347.291	335.461	319.573	369.646	349.706	349.706	340.144	330.842	308.687	341.597	0.998675	1	24.0433	4.28772	341.591	3.37987	0.0098945
10533090	Rfc5	replication factor C (activator 1) 5	337.794	352.139	354.588	306.555	369.646	385.343	359.538	374.806	390.722	372.217	354.588	319.573	304.437	352.139	354.588	294.067	369.646	335.461	310.834	333.144	321.795	357.054	333.144	315.173	344.125	0.579438	1	23.7553	7.61902	344.257	15.4897	0.0449945
10538100	Repin1	replication initiator 1	922.88	916.506	885.286	897.644	903.888	968.763	916.506	935.763	922.88	968.763	968.763	948.826	929.3	903.888	975.501	962.071	948.826	916.506	935.763	922.88	916.506	1009.9	897.644	873.098	931.181	0.99369	1	24.4494	5.99632	931.086	5.54037	0.00595044
10388409	Rpa1	replication protein A1	484.382	491.143	491.143	508.463	526.394	497.999	491.143	522.758	497.999	519.147	515.561	541.193	526.394	504.951	515.561	526.394	501.463	467.882	497.999	477.713	544.958	512	477.713	494.559	505.621	0.996341	1	26	12.7283	506.105	7.01189	0.0138546
10508759	Rpa2	replication protein A2	227.544	210.839	199.466	188.706	207.937	227.544	207.937	232.325	210.839	222.861	213.783	205.074	224.411	202.251	194.012	179.769	209.383	209.383	210.839	205.074	205.074	205.074	188.706	205.074	208.079	0.139518	0.764006	20.809	13.497	208.546	9.32612	0.0447196
10543114	Rpa3	replication protein A3	278.204	310.834	235.568	298.172	250.732	347.291	282.088	300.246	296.112	292.036	310.834	362.039	333.144	359.538	308.687	333.144	227.544	272.479	344.892	282.088	330.842	335.461	282.088	319.573	303.901	0.921331	1	26.6667	12.9798	305.732	18.3723	0.0600931
10478983	Rtfdc1	replication termination factor 2 domain containing 1	754.826	739.292	770.686	744.434	831.746	837.532	831.746	831.746	809.002	803.414	837.532	754.826	837.532	749.612	843.357	797.865	792.353	724.077	809.002	739.292	724.077	770.686	760.076	709.176	783.495	0.923084	1	24	4.88419	783.495	15.5487	0.0198453
10381736	Rprml	reprimo-like	138.141	112.986	146.018	109.896	126.238	116.162	144.007	126.238	128.89	128	119.428	114.563	121.938	117.784	134.364	111.43	139.102	123.64	112.986	118.603	135.298	114.563	131.599	131.599	125.145	0.999988	1	21.3333	15.663	125.148	0.0959698	0.000766848
10482766	Rprm	reprimo, TP53 dependent G2 arrest mediator candidate	268.727	278.204	249	213.783	252.476	238.856	284.05	250.732	245.572	235.568	252.476	242.191	263.197	249	252.476	257.781	272.479	284.05	252.476	249	257.781	266.871	278.204	238.856	255.575	0.999985	1	24	16.8731	255.575	1.18963	0.00465472
10604111	Rhox1	reproductive homeobox 1	129.787	125.366	122.786	111.43	125.366	111.43	131.599	120.259	129.787	117.784	114.563	130.69	103.968	116.97	114.563	108.383	130.69	124.5	114.563	113.772	108.383	116.162	123.64	130.69	119.88	0.998991	1	23.3333	11.8356	119.88	1.45208	0.0121127
10599296	Rhox6	reproductive homeobox 6	276.282	243.875	256	225.972	247.28	219.793	259.574	249	237.207	237.207	247.28	232.325	219.793	225.972	233.941	219.793	242.191	254.232	224.411	237.207	219.793	230.72	247.28	230.72	238.244	0.99476	1	21.3333	15.5799	238.071	4.739	0.0199059
10599300	Rhox7a	reproductive homeobox 7A	142.025	154.343	148.056	146.018	170.072	127.116	154.343	133.436	146.018	133.436	154.343	151.167	128	127.116	140.07	131.599	162.017	141.044	143.013	128.89	124.5	129.787	153.277	155.417	142.713	0.998905	1	24.0188	22.2756	142.713	2.6905	0.0188525
10604154	Rhox9	reproductive homeobox 9	106.891	109.137	102.537	107.635	111.43	125.366	125.366	122.786	137.187	93.7015	114.563	126.238	93.7015	105.42	86.2229	83.8652	119.428	120.259	107.635	113.772	116.162	93.7015	125.366	109.896	110.761	0.210615	1	26.8276	5.74833	110.294	10.8104	0.0980147
10554150	Rgma	repulsive guidance molecule family member A	448.822	404.501	385.343	380.038	413.001	415.873	430.539	436.549	433.534	451.944	471.136	413.001	418.766	374.806	404.501	430.539	442.643	418.766	415.873	433.534	418.766	424.612	436.549	427.565	422.133	0.0211629	0.188926	22.6061	12.2088	422.303	20.0367	0.0474464
10448081	Rgmb	repulsive guidance molecule family member B	1287.18	1160.07	1176.27	1105.13	1152.06	1160.07	1209.34	1152.06	1052.79	1168.14	1176.27	1128.35	1168.14	1217.75	1184.45	1136.2	1209.34	1136.2	1160.07	1152.06	1160.07	1168.14	1176.27	1176.27	1165.53	0.890361	1	24.5751	19.2125	1165.91	20.7297	0.0177799
10361620	Rmnd1	required for meiotic nuclear division 1 homolog (S. cerevisiae)	714.109	719.076	675.588	680.287	709.176	719.076	680.287	694.581	588.134	685.019	666.287	675.588	744.434	704.277	760.076	729.114	709.176	576.03	666.287	600.491	592.224	666.287	617.374	634.73	675.321	0.0115758	0.119044	24.6547	21.2673	675.645	37.9683	0.0561956
10461782	Gm5512	required for meiotic nuclear division 1 pseudogene	533.742	533.742	501.463	504.951	522.758	526.394	504.951	515.561	436.549	504.951	494.559	519.147	552.565	526.394	568.1	541.193	515.561	448.822	491.143	458.253	436.549	467.882	458.253	471.136	501.443	0.00028526	0.00635348	26.288	19.5335	502.55	29.7911	0.0592799
10545298	Rmnd5a	required for meiotic nuclear division 5 homolog A (S. cerevisiae)	975.501	1052.79	968.763	1038.29	1002.93	1045.52	968.763	942.272	1031.12	916.506	935.763	1152.06	1060.11	1089.92	975.501	1052.79	897.644	891.444	989.119	910.175	1031.12	1031.12	1009.9	962.071	997.133	0.478964	1	21.254	21.014	992.986	42.9517	0.0432551
10385699	Rmnd5b	required for meiotic nuclear division 5 homolog B (S. cerevisiae)	910.175	891.444	843.357	873.098	849.223	989.119	929.3	948.826	910.175	916.506	885.286	879.171	935.763	849.223	962.071	968.763	929.3	922.88	968.763	903.888	929.3	955.426	861.078	873.098	911.885	0.0794116	0.513799	20.3079	11.5481	915.636	31.6704	0.0345885
10519096	Rer1	RER1 retention in endoplasmic reticulum 1 homolog (S. cerevisiae)	1910.85	1937.53	1937.53	2019.8	2019.8	2062.24	2019.8	1897.65	2048	2019.8	1951	2149.82	2091.03	2048	2005.85	2019.8	1992	1937.53	2120.22	1978.24	2033.85	2033.85	1992	1978.24	2008.52	1	1	26	10.3464	2008.67	4.21534	0.00209858
10566714	Ric3	resistance to inhibitors of cholinesterase 3 homolog (C. elegans)	544.958	556.408	512	530.056	501.463	572.051	526.394	512	501.463	526.394	494.559	481.036	530.056	522.758	537.455	548.748	501.463	474.413	600.491	504.951	533.742	544.958	512	497.999	523.659	0.996221	1	26	24.3158	523.156	9.88645	0.0188977
10558707	Ric8	resistance to inhibitors of cholinesterase 8 homolog (C. elegans)	240.518	250.732	243.875	240.518	247.28	284.05	266.871	259.574	247.28	242.191	240.518	219.793	252.476	233.941	250.732	252.476	252.476	237.207	257.781	254.232	237.207	245.572	235.568	235.568	247.018	0.00176137	0.0270308	23.4058	5.51424	247.286	10.8007	0.0436771
10365408	Ric8b	resistance to inhibitors of cholinesterase 8 homolog B (C. elegans)	1089.92	1045.52	1024	1128.35	1067.48	1082.39	975.501	982.286	948.826	955.426	1016.93	1045.52	1097.5	1144.1	1074.91	1097.5	1031.12	1009.9	1074.91	929.3	1038.29	1067.48	1009.9	1067.48	1041.86	0.000109264	0.00304568	22.6612	0.674234	1041.25	59.9968	0.0576202
10569870	Retn	resistin	85.6274	85.0359	88.0347	76.1093	85.6274	71.0124	83.2859	78.7932	86.2229	82.7106	83.8652	74.5429	77.7085	70.0348	76.1093	73.0089	85.6274	88.0347	85.6274	77.1717	81.0084	70.0348	79.8932	84.4485	80.399	0.996334	1	21.3333	17.4343	80.3747	0.302599	0.00376486
10398601	Rcor1	REST corepressor 1	455.087	436.549	451.944	451.944	413.001	471.136	421.679	436.549	407.315	430.539	442.643	467.882	445.722	439.586	439.586	497.999	445.722	396.177	413.001	424.612	436.549	471.136	439.586	439.586	440.647	0.545093	1	20.7409	2.98395	439.835	13.996	0.0318211
10461057	Rcor2	REST corepressor 2	119.428	110.661	112.986	103.968	113.772	117.784	116.162	112.986	128.89	120.259	124.5	112.986	109.896	115.36	121.938	115.36	121.095	116.97	117.784	121.095	109.896	114.563	107.635	109.896	115.661	0.110362	0.650677	21.3333	13.6989	115.732	3.75349	0.0324326
10361156	Rcor3	REST corepressor 3	433.534	481.036	448.822	481.036	439.586	522.758	461.44	481.036	467.882	471.136	436.549	467.882	430.539	464.65	474.413	436.549	436.549	494.559	519.147	455.087	481.036	481.036	407.315	430.539	462.671	0.14732	0.792336	25.0152	4.08733	461.795	20.9784	0.0454279
10547227	Ret	ret proto-oncogene	680.287	704.277	729.114	709.176	694.581	643.591	613.109	617.374	648.067	584.071	630.346	533.742	670.921	657.114	704.277	621.668	639.145	576.03	689.784	600.491	596.344	617.374	588.134	608.874	639.912	0.0168519	0.157775	24.9844	22.6675	639.768	34.4232	0.0538057
10573472	Rtbdn	retbindin	141.044	129.787	148.056	116.97	132.514	125.366	144.007	131.599	145.009	130.69	131.599	130.69	126.238	123.64	125.366	118.603	129.787	142.025	128.89	130.69	131.599	131.599	133.436	118.603	131.159	0.364447	1	20.3368	13.7982	131.512	5.44667	0.0414159
10485645	Rcn1	reticulocalbin 1	344.892	385.343	362.039	369.646	388.023	372.217	374.806	380.038	369.646	367.093	380.038	382.681	382.681	369.646	380.038	393.44	357.054	369.646	357.054	388.023	369.646	390.722	367.093	369.646	373.798	1	1	21.3333	2.18731	373.696	2.37219	0.00634791
10585545	Rcn2	reticulocalbin 2	935.763	935.763	922.88	897.644	935.763	929.3	922.88	948.826	903.888	948.826	929.3	948.826	962.071	995.999	935.763	995.999	922.88	929.3	948.826	885.286	968.763	968.763	929.3	1016.93	942.481	0.484539	1	26.7878	16.7156	944.157	18.4667	0.019559
10563077	Rcn3	reticulocalbin 3, EF-hand calcium binding domain	216.767	195.361	177.294	184.823	188.706	181.019	203.657	194.012	196.72	247.28	227.544	221.322	183.546	178.527	202.251	183.546	203.657	215.269	195.361	176.069	215.269	280.139	249	203.657	205.033	0.00653055	0.0760593	23.2951	13.3754	204.785	21.4391	0.104691
10384725	Rel	reticuloendotheliosis oncogene	270.597	270.597	254.232	284.05	261.379	276.282	257.781	266.871	242.191	222.861	250.732	274.374	302.334	274.374	259.574	263.197	263.197	282.088	290.018	274.374	276.282	252.476	243.875	254.232	265.332	0.688542	1	26	21.8494	265.253	11.588	0.0436864
10400926	Rtn1	reticulon 1	4737.79	4640.29	4672.57	4389.98	4640.29	4451.27	4451.27	4576.41	4420.52	4482.23	4576.41	4389.98	4576.41	4770.75	4640.29	4705.07	4513.4	4544.8	4608.24	4420.52	4389.98	4576.41	4420.52	4240.45	4534.83	0.0917708	0.570919	26.6667	20.5117	4536.01	98.2312	0.0216559
10550638	Rtn2	reticulon 2 (Z-band associated protein)	1067.48	1024	1002.93	922.88	1074.91	1009.9	1045.52	1052.79	962.071	1024	1038.29	929.3	1089.92	1045.52	1009.9	1067.48	1031.12	989.119	1002.93	989.119	942.272	1002.93	1016.93	955.426	1012.36	0.998267	1	25.3333	22.3478	1012.32	10.2596	0.0101348
10465686	Rtn3	reticulon 3	9216.48	9410.14	9475.59	9026.81	9216.48	9152.82	9280.58	9280.58	9216.48	9280.58	9410.14	9410.14	9475.59	9674.69	9280.58	9410.14	9345.14	9345.14	9345.14	8841.04	9280.58	9280.58	9541.5	9410.14	9316.96	0.0204112	0.184192	27.0534	16.037	9332.03	144.494	0.0154837
10374908	Rtn4	reticulon 4	1305.15	1351.18	1360.57	1351.18	1269.46	1287.18	1278.29	1278.29	1176.27	1314.23	1269.46	1305.15	1351.18	1398.83	1278.29	1418.35	1287.18	1314.23	1278.29	1243.34	1314.23	1251.98	1296.13	1260.69	1301.63	0.00564812	0.0679997	25.0791	21.0691	1302.25	49.9295	0.0383409
10362904	Rtn4ip1	reticulon 4 interacting protein 1	537.455	588.134	630.346	564.175	580.037	604.668	600.491	537.455	537.455	526.394	552.565	568.1	584.071	608.874	617.374	608.874	552.565	515.561	621.668	544.958	530.056	552.565	522.758	592.224	569.951	0.00856987	0.0942733	22.9127	0.804275	569.912	32.0314	0.0562042
10434144	Rtn4r	reticulon 4 receptor	159.786	157.586	167.73	140.07	158.683	158.683	163.144	162.017	184.823	156.498	152.219	156.498	129.787	144.007	149.086	145.009	154.343	168.897	149.086	176.069	144.007	155.417	157.586	167.73	156.615	0.596951	1	21.3333	11.8076	157.127	7.44591	0.0473879
10378549	Rtn4rl1	reticulon 4 receptor-like 1	401.707	380.038	374.806	404.501	393.44	424.612	380.038	380.038	430.539	393.44	382.681	430.539	372.217	382.681	393.44	380.038	364.557	374.806	433.534	418.766	380.038	380.038	407.315	393.44	394.052	0.927238	1	25.1639	8.37388	393.917	9.67515	0.0245614
10484482	Rtn4rl2	reticulon 4 receptor-like 2	256	210.839	254.232	212.306	233.941	219.793	249	237.207	265.028	210.839	238.856	225.972	200.854	205.074	216.767	186.108	224.411	256	195.361	216.767	216.767	233.941	225.972	230.72	225.948	0.822549	1	24	9.83276	225.948	11.2677	0.0498687
10564726	Rlbp1	retinaldehyde binding protein 1	108.383	116.162	134.364	116.162	139.102	140.07	125.366	109.137	121.938	132.514	126.238	131.599	147.033	108.383	129.787	134.364	132.514	108.383	143.013	114.563	131.599	124.5	126.238	125.366	126.116	0.99916	1	21.3333	4.93967	126.238	3.29933	0.0261357
10598839	Rp2	retinitis pigmentosa 2 homolog (human)	337.794	335.461	294.067	362.039	344.892	364.557	344.892	333.144	310.834	364.557	352.139	362.039	380.038	385.343	352.139	377.413	349.706	364.557	377.413	340.144	385.343	362.039	362.039	359.538	354.255	0.990302	1	24	11.6707	354.255	5.4498	0.0153838
10591806	Rp9	retinitis pigmentosa 9 (human)	344.892	364.557	372.217	388.023	401.707	382.681	385.343	357.054	404.501	359.538	362.039	382.681	380.038	372.217	374.806	385.343	337.794	347.291	382.681	342.509	344.892	398.932	340.144	333.144	368.543	0.994481	1	23.9703	5.0176	368.549	4.98836	0.0135351
10603598	Rpgr	retinitis pigmentosa GTPase regulator	364.557	410.148	382.681	451.944	367.093	415.873	385.343	372.217	377.413	430.539	393.44	415.873	421.679	418.766	427.565	445.722	390.722	401.707	448.822	410.148	445.722	442.643	372.217	398.932	407.99	0.989015	1	26.6667	21.8462	407.777	10.27	0.0251853
10421526	Rb1	retinoblastoma 1	891.444	897.644	916.506	995.999	929.3	929.3	879.171	797.865	861.078	831.746	843.357	962.071	935.763	942.272	935.763	948.826	948.826	843.357	989.119	879.171	962.071	903.888	916.506	948.826	912.078	0.0606292	0.421333	20.6447	4.81846	912.004	38.6154	0.0423413
10516576	Rbbp4	retinoblastoma binding protein 4	1698.45	1795.29	1782.89	1652	1663.49	1675.06	1758.34	1629.26	1686.71	1795.29	1937.53	1606.83	1910.85	1710.26	1884.54	1807.78	1807.78	1698.45	1807.78	1499.22	1807.78	1795.29	1820.35	1640.59	1744.66	0.921701	1	26	16.9027	1748.44	52.0965	0.029796
10349809	Rbbp5	retinoblastoma binding protein 5	512	512	526.394	544.958	508.463	530.056	491.143	508.463	494.559	491.143	474.413	544.958	552.565	519.147	530.056	548.748	522.758	512	541.193	515.561	515.561	497.999	497.999	494.559	516.112	0.0218886	0.193916	24.9202	22.9588	515.991	19.4139	0.0376245
10557206	Rbbp6	retinoblastoma binding protein 6	837.532	916.506	855.13	891.444	776.047	891.444	873.098	849.223	744.434	831.746	814.629	910.175	849.223	929.3	855.13	891.444	792.353	792.353	879.171	837.532	897.644	910.175	809.002	849.223	853.498	0.818351	1	23.0035	6.97185	852.783	17.361	0.020358
10603011	Rbbp7	retinoblastoma binding protein 7	935.763	955.426	903.888	885.286	922.88	935.763	942.272	929.3	903.888	903.888	942.272	962.071	935.763	962.071	955.426	948.826	916.506	922.88	995.999	916.506	982.286	962.071	968.763	982.286	940.503	0.908323	1	25.3502	16.4777	941.031	9.65358	0.0102585
10453867	Rbbp8	retinoblastoma binding protein 8	98.36	115.36	116.97	131.599	133.436	144.007	115.36	122.786	109.137	116.97	110.661	131.599	120.259	141.044	125.366	142.025	116.162	113.772	128	121.095	137.187	134.364	125.366	112.986	123.495	0.804686	1	21.3333	5.55865	123.853	6.67209	0.0538711
10488291	Rbbp9	retinoblastoma binding protein 9	843.357	814.629	826.001	826.001	843.357	855.13	843.357	897.644	903.888	873.098	885.286	867.067	955.426	861.078	916.506	916.506	891.444	873.098	873.098	897.644	867.067	922.88	861.078	885.286	874.997	0.999793	1	26	13.0999	875.686	9.49789	0.0108462
10489127	Rbl1	retinoblastoma-like 1 (p107)	93.7015	97.6806	96.3358	106.153	101.125	98.36	100.427	89.2636	99.0442	91.1392	91.1392	102.537	97.0059	97.6806	100.427	107.635	87.4266	90.5097	106.891	88.647	91.7731	97.0059	98.36	99.0442	97.0546	0.391456	1	20.3864	5.3895	97.0642	3.81698	0.0393243
10573867	Rbl2	retinoblastoma-like 2	608.874	604.668	560.278	625.992	564.175	572.051	533.742	512	548.748	576.03	584.071	625.992	652.575	621.668	600.491	630.346	604.668	560.278	568.1	564.175	592.224	580.037	639.145	592.224	588.44	5.21352e-06	0.000272873	24.4062	19.6938	588.901	38.7137	0.0657388
10376568	Rai1	retinoic acid induced 1	372.217	357.054	367.093	364.557	374.806	382.681	396.177	359.538	352.139	388.023	367.093	344.892	342.509	362.039	372.217	349.706	385.343	372.217	364.557	352.139	359.538	359.538	359.538	326.288	363.829	0.173923	0.890166	23.2398	5.53065	364.158	10.4685	0.0287472
10427744	Rai14	retinoic acid induced 14	168.897	159.786	168.897	174.853	177.294	171.255	176.069	181.019	177.294	191.341	176.069	190.019	167.73	170.072	172.446	176.069	178.527	166.572	173.645	176.069	179.769	181.019	173.645	177.294	175.236	0.0900872	0.562734	26	8.46	175.231	5.28105	0.0301376
