## Supplemental Data File 1b for "Genome-wide correlation analysis reveals *Rorc* as potential amplitude regulator of circadian transcriptome output" (part 30 of 31)

### Sheet: Brainstem (continued)
CycID	Gene Symbol	Description	18	20	22	24	26	28	30	32	34	36	38	40	42	44	46	48	50	52	54	56	58	60	62	64	AvgExprs	meta2d_pvalue	meta2d_BH.Q	meta2d_period	meta2d_phase	meta2d_Base	meta2d_AMP	meta2d_rAMP
10544573	Rarres2	retinoic acid receptor responder (tazarotene induced) 2	203.657	216.767	198.088	186.108	229.126	215.269	227.544	233.941	238.856	227.544	225.972	230.72	224.411	209.383	243.875	225.972	252.476	242.191	219.793	240.518	237.207	263.197	207.937	218.275	225.784	0.246473	1	22.3815	9.53944	226.337	10.0935	0.0445949
10381082	Rara	retinoic acid receptor, alpha	145.009	147.033	140.07	131.599	156.498	154.343	157.586	155.417	145.009	142.025	143.013	149.086	145.009	138.141	162.017	148.056	149.086	133.436	144.007	147.033	141.044	157.586	150.123	136.239	146.603	0.986119	1	23.3333	7.52302	146.663	2.3504	0.0160258
10417713	Rarb	retinoic acid receptor, beta	421.679	413.001	377.413	398.932	398.932	390.722	367.093	372.217	388.023	362.039	382.681	421.679	430.539	433.534	398.932	439.586	404.501	330.842	347.291	342.509	374.806	396.177	393.44	390.722	390.72	6.69615e-06	0.000331293	25.1346	18.5539	391.789	28.9628	0.0739246
10432972	Rarg	retinoic acid receptor, gamma	170.072	157.586	156.498	153.277	162.017	153.277	152.219	153.277	170.072	153.277	156.498	160.898	158.683	146.018	160.898	152.219	160.898	166.572	149.086	156.498	157.586	163.144	158.683	166.572	158.159	0.960336	1	24.4037	13.3151	158.184	2.22663	0.0140762
10470446	Rxra	retinoid X receptor alpha	372.217	364.557	354.588	340.144	357.054	352.139	333.144	372.217	357.054	367.093	377.413	349.706	364.557	357.054	364.557	354.588	340.144	357.054	352.139	352.139	324.034	377.413	352.139	333.144	355.262	0.774471	1	27.1142	12.2462	356.079	7.34435	0.0206256
10444137	Rxrb	retinoid X receptor beta	362.039	367.093	347.291	333.144	354.588	377.413	354.588	352.139	372.217	333.144	362.039	347.291	377.413	374.806	362.039	382.681	357.054	337.794	377.413	349.706	330.842	352.139	369.646	344.892	357.475	0.982037	1	24.6667	21.9669	357.496	5.46613	0.01529
10351430	Rxrg	retinoid X receptor gamma	150.123	150.123	129.787	141.044	157.586	154.343	159.786	138.141	139.102	160.898	139.102	140.07	146.018	146.018	162.017	166.572	162.017	158.683	147.033	142.025	147.033	154.343	148.056	148.056	149.499	0.245827	1	20.0539	9.60148	150.28	6.67586	0.0444228
10588037	Rbp1	retinol binding protein 1, cellular	330.842	292.036	272.479	302.334	302.334	330.842	382.681	382.681	372.217	436.549	410.148	418.766	359.538	324.034	344.892	372.217	380.038	421.679	337.794	393.44	410.148	407.315	369.646	401.707	364.848	0.000821037	0.0150226	23.066	12.3502	364.78	35.0094	0.095974
10467319	Rbp4	retinol binding protein 4, plasma	304.437	257.781	224.411	284.05	265.028	324.034	349.706	306.555	319.573	344.892	315.173	401.707	261.379	252.476	259.574	294.067	306.555	321.795	315.173	296.112	359.538	357.054	352.139	342.509	308.988	0.000206231	0.00495378	25.5772	8.67695	308.784	36.6355	0.118644
10344952	Rdh10	retinol dehydrogenase 10 (all-trans)	337.794	319.573	321.795	324.034	310.834	362.039	344.892	312.996	335.461	330.842	357.054	335.461	330.842	324.034	319.573	357.054	342.509	317.365	337.794	357.054	335.461	382.681	306.555	359.538	335.968	0.993699	1	24.8312	9.52554	335.948	5.3601	0.0159552
10401181	Rdh11	retinol dehydrogenase 11	374.806	415.873	390.722	390.722	421.679	461.44	481.036	471.136	436.549	464.65	401.707	448.822	436.549	433.534	474.413	436.549	413.001	421.679	487.751	451.944	442.643	445.722	388.023	418.766	433.738	0.0569114	0.40314	22.3815	10.1745	434.803	22.5066	0.0517627
10559516	Rdh13	retinol dehydrogenase 13 (all-trans and 9-cis)	357.054	357.054	377.413	372.217	393.44	380.038	393.44	362.039	398.932	364.557	410.148	372.217	382.681	367.093	377.413	367.093	357.054	364.557	344.892	344.892	344.892	374.806	377.413	382.681	371.834	0.978785	1	26.6667	5.37654	371.622	3.93671	0.0105933
10394555	Rdh14	retinol dehydrogenase 14 (all-trans and 9-cis)	177.294	199.466	179.769	210.839	205.074	216.767	195.361	179.769	196.72	192.672	183.546	242.191	233.941	227.544	210.839	212.306	205.074	172.446	219.793	187.403	206.5	230.72	202.251	200.854	203.714	0.879106	1	21.3333	3.85675	203.761	8.31348	0.0408001
10367055	Rdh19	retinol dehydrogenase 19	99.7331	85.6274	93.0542	76.1093	95.6704	83.2859	91.1392	102.537	91.1392	82.7106	101.829	86.8227	88.647	81.5719	82.1393	86.2229	94.3532	99.0442	85.0359	93.7015	82.7106	87.4266	85.0359	86.2229	89.2404	0.920582	1	21.3333	13.5165	89.3385	4.05711	0.0454128
10373588	Rdh5; Bloc1s1	retinol dehydrogenase 5; biogenesis of lysosomal organelles complex-1, subunit 1	230.72	207.937	227.544	247.28	250.732	274.374	250.732	261.379	265.028	300.246	272.479	296.112	276.282	265.028	278.204	340.144	288.015	310.834	238.856	284.05	266.871	284.05	218.275	300.246	268.142	0.994058	1	23.3333	6.56663	268.323	6.52734	0.0243264
10539143	Retsat	retinol saturase (all trans retinol 13,14 reductase)	256	247.28	222.861	257.781	259.574	296.112	268.727	294.067	300.246	302.334	290.018	294.067	290.018	276.282	276.282	321.795	270.597	290.018	278.204	274.374	270.597	290.018	254.232	257.781	276.636	0.464327	1	22.3992	12.3106	276.758	9.68336	0.0349886
10602196	Rgag1	retrotransposon gag domain containing 1	144.007	157.586	148.056	173.645	157.586	174.853	146.018	151.167	162.017	156.498	147.033	149.086	159.786	154.343	155.417	153.277	152.219	157.586	157.586	147.033	155.417	170.072	152.219	157.586	155.837	0.937834	1	24.5741	4.34596	155.78	2.39093	0.0153481
10606064	Rgag4	retrotransposon gag domain containing 4	160.898	172.446	159.786	146.018	162.017	163.144	171.255	163.144	148.056	171.255	160.898	139.102	160.898	158.683	179.769	162.017	171.255	165.421	177.294	159.786	153.277	166.572	151.167	159.786	161.831	0.840555	1	22.6667	2.93771	161.93	4.17723	0.0257965
10402606	Rtl1; Mir3071	retrotransposon-like 1; microRNA 3071	129.787	124.5	132.514	122.786	137.187	116.97	136.239	126.238	123.64	132.514	124.5	116.162	137.187	116.162	122.786	104.691	128.89	120.259	115.36	131.599	127.116	116.97	126.238	124.5	124.783	0.974812	1	24	17.5972	124.783	0.223766	0.00179324
10354085	Rev1	REV1 homolog (S. cerevisiae)	515.561	512	481.036	494.559	541.193	608.874	522.758	541.193	576.03	568.1	556.408	584.071	522.758	533.742	556.408	552.565	508.463	504.951	617.374	564.175	548.748	588.134	519.147	560.278	544.939	0.364825	1	24.8312	9.8858	544.925	20.813	0.0381942
10362633	Rev3l	REV3-like, catalytic subunit of DNA polymerase zeta RAD54 like (S. cerevisiae)	685.019	734.185	666.287	689.784	685.019	694.581	652.575	639.145	657.114	643.591	608.874	729.114	704.277	744.434	699.413	680.287	621.668	657.114	754.826	670.921	704.277	694.581	621.668	666.287	679.377	0.912582	1	26.6667	20.0248	679.867	20.5277	0.0301936
10504424	Reck	reversion-inducing-cysteine-rich protein with kazal motifs	344.892	374.806	377.413	372.217	374.806	404.501	372.217	357.054	404.501	410.148	369.646	374.806	364.557	362.039	369.646	377.413	357.054	393.44	410.148	377.413	390.722	407.315	357.054	396.177	379.166	0.520953	1	24.9327	6.29329	378.811	11.728	0.0309602
10370892	Rexo1	REX1, RNA exonuclease 1 homolog (S. cerevisiae)	304.437	288.015	308.687	272.479	292.036	294.067	296.112	298.172	282.088	300.246	292.036	274.374	276.282	278.204	294.067	266.871	284.05	286.026	274.374	278.204	272.479	284.05	276.282	276.282	285.413	0.979736	1	24	3.34138	285.413	0.652872	0.00228746
10593205	Rexo2	REX2, RNA exonuclease 2 homolog (S. cerevisiae)	1209.34	1260.69	1226.22	1260.69	1226.22	1269.46	1296.13	1217.75	1144.1	1184.45	1243.34	1269.46	1314.23	1287.18	1287.18	1323.37	1305.15	1209.34	1260.69	1136.2	1192.69	1200.98	1251.98	1251.98	1242.87	0.000209824	0.00501586	21.5047	3.34878	1242.84	52.009	0.0418468
10481155	Rexo4	REX4, RNA exonuclease 4 homolog (S. cerevisiae)	709.176	734.185	749.612	760.076	749.612	754.826	714.109	661.685	709.176	675.588	724.077	749.612	792.353	760.076	809.002	776.047	729.114	699.413	685.019	699.413	689.784	714.109	734.185	739.292	729.981	5.04347e-09	1.02357e-06	22.4267	1.01942	729.379	45.858	0.0628726
10393944	Rfng	RFNG O-fucosylpeptide 3-beta-N-acetylglucosaminyltransferase	266.871	263.197	278.204	261.379	265.028	276.282	290.018	257.781	257.781	276.282	288.015	257.781	280.139	249	268.727	276.282	272.479	254.232	263.197	276.282	235.568	252.476	259.574	257.781	266.015	0.999812	1	23.3037	5.33698	266.073	2.01912	0.00758861
10413559	Rft1	RFT1 homolog (S. cerevisiae)	213.783	210.839	216.767	177.294	215.269	229.126	222.861	200.854	212.306	222.861	213.783	184.823	210.839	235.568	195.361	194.012	192.672	210.839	268.727	209.383	212.306	237.207	215.269	218.275	213.376	0.9568	1	23.9308	9.58468	213.385	7.71745	0.0361669
10574825	Rltpr	RGD motif, leucine rich repeats, tropomodulin domain and proline-rich containing	138.141	124.5	128	128.89	130.69	126.238	130.69	134.364	137.187	123.64	124.5	121.938	119.428	124.5	131.599	124.5	130.69	125.366	123.64	124.5	127.116	125.366	124.5	133.436	127.642	0.994468	1	23.3333	2.58308	127.646	0.211529	0.00165716
10504362	Rgp1	RGP1 retrograde golgi transport homolog (S. cerevisiae)	312.996	315.173	300.246	278.204	304.437	328.557	308.687	330.842	302.334	335.461	302.334	290.018	315.173	292.036	310.834	312.996	308.687	308.687	306.555	315.173	282.088	317.365	304.437	308.687	308	0.955621	1	23.3333	8.4909	308.119	5.44438	0.0176697
10499329	Rhbg	Rhesus blood group-associated B glycoprotein	93.0542	95.6704	97.0059	85.6274	93.7015	90.5097	96.3358	90.5097	94.3532	82.7106	89.8845	89.2636	75.5835	84.4485	86.2229	80.4489	89.2636	91.7731	83.8652	87.4266	85.6274	89.8845	89.2636	91.7731	88.9253	0.979703	1	26.6667	18.9102	88.8126	2.27228	0.0255852
10564762	Rhcg	Rhesus blood group-associated C glycoprotein	111.43	92.4115	98.36	83.2859	88.647	86.8227	102.537	94.3532	99.0442	89.8845	82.1393	93.7015	89.8845	84.4485	79.3413	83.2859	89.2636	93.0542	98.36	90.5097	90.5097	83.2859	97.0059	87.4266	91.208	0.471335	1	20.2639	15.8092	91.1825	4.73373	0.0519148
10432236	Rnd1	Rho family GTPase 1	393.44	413.001	401.707	388.023	398.932	421.679	401.707	398.932	398.932	382.681	415.873	357.054	393.44	374.806	390.722	410.148	390.722	401.707	401.707	398.932	372.217	401.707	374.806	382.681	394.398	0.595585	1	25.8339	0.707787	393.801	8.59551	0.021827
10381416	Rnd2	Rho family GTPase 2	3468.27	3040.3	3281.18	3104.19	3104.19	3281.18	3396.89	3304	2936.74	3281.18	3169.41	2977.74	3373.43	3213.66	3213.66	3169.41	3304	3213.66	3213.66	3082.75	3104.19	3169.41	3213.66	3213.66	3201.27	0.999731	1	21.8275	4.28177	3202.21	26.6284	0.00831563
10482500	Rnd3	Rho family GTPase 3	205.074	200.854	199.466	235.568	202.251	219.793	235.568	218.275	198.088	212.306	221.322	213.783	254.232	218.275	243.875	268.727	212.306	199.466	222.861	216.767	202.251	218.275	225.972	218.275	219.318	0.830421	1	21.3333	5.17166	219.782	10.6748	0.0485698
10393836	Arhgdia	Rho GDP dissociation inhibitor (GDI) alpha	1910.85	2076.59	2033.85	1910.85	2062.24	2076.59	1964.57	2062.24	2048	2062.24	2019.8	1964.57	2105.58	2091.03	2105.58	2134.97	2062.24	2120.22	2033.85	2048	1964.57	2062.24	2033.85	1924.14	2036.61	0.847312	1	23.0707	2.35666	2037.22	34.344	0.0168583
10449258	Arhgdig	Rho GDP dissociation inhibitor (GDI) gamma	661.685	648.067	639.145	634.73	648.067	648.067	634.73	680.287	652.575	652.575	675.588	604.668	652.575	625.992	657.114	719.076	657.114	680.287	666.287	680.287	643.591	675.588	639.145	576.03	652.22	0.120176	0.689961	20.2639	12.7944	654.103	19.3455	0.0295756
10473965	Arhgap1	Rho GTPase activating protein 1	560.278	588.134	592.224	613.109	604.668	617.374	556.408	604.668	600.491	630.346	541.193	596.344	552.565	556.408	639.145	639.145	580.037	596.344	630.346	584.071	617.374	572.051	564.175	596.344	593.052	0.604851	1	25.0454	4.02482	592.425	14.5561	0.0245704
10579776	Arhgap10	Rho GTPase activating protein 10	154.343	162.017	157.586	151.167	157.586	212.306	160.898	158.683	164.279	166.572	155.417	200.854	167.73	172.446	162.017	171.255	156.498	140.07	181.019	160.898	152.219	156.498	147.033	164.279	163.903	1	1	24	6.97709	163.903	0.287756	0.00175565
10485963	Arhgap11a	Rho GTPase activating protein 11A	99.0442	116.97	116.97	122.786	106.153	130.69	109.896	120.259	103.968	110.661	106.891	117.784	118.603	139.102	120.259	126.238	101.829	99.7331	137.187	99.0442	120.259	116.97	106.153	109.896	114.889	0.963118	1	21.3333	4.06949	114.954	5.3826	0.0468239
10457250	Arhgap12	Rho GTPase activating protein 12	467.882	491.143	458.253	474.413	491.143	494.559	474.413	455.087	458.253	487.751	481.036	504.951	519.147	522.758	487.751	526.394	474.413	471.136	487.751	484.382	458.253	504.951	448.822	477.713	483.431	0.642346	1	26.6667	17.7256	484.518	14.8535	0.0306562
10567702	Arhgap17	Rho GTPase activating protein 17	274.374	268.727	265.028	280.139	252.476	292.036	249	290.018	263.197	280.139	276.282	276.282	266.871	265.028	276.282	265.028	284.05	259.574	261.379	274.374	266.871	270.597	257.781	256	269.647	0.999686	1	23.3333	11.9459	269.646	2.00861	0.00744908
10362294	Arhgap18	Rho GTPase activating protein 18	265.028	274.374	256	266.871	257.781	252.476	259.574	240.518	230.72	263.197	252.476	276.282	284.05	280.139	288.015	300.246	263.197	259.574	272.479	232.325	266.871	268.727	249	250.732	262.944	0.00307062	0.0418298	26.6667	19.0764	263.735	17.2149	0.0652735
10467637	Arhgap19	Rho GTPase activating protein 19	128	139.102	141.044	122.786	130.69	125.366	127.116	124.5	114.563	128	129.787	123.64	128.89	127.116	122.786	121.095	124.5	125.366	124.5	123.64	112.206	121.938	138.141	126.238	126.292	0.448119	1	23.3747	21.5741	126.246	3.59549	0.02848
10585286	Arhgap20	Rho GTPase activating protein 20	1112.82	1209.34	1209.34	1278.29	1192.69	1296.13	1120.56	1089.92	1136.2	1152.06	1168.14	1209.34	1176.27	1226.22	1251.98	1260.69	1192.69	1168.14	1209.34	1209.34	1200.98	1192.69	1200.98	1152.06	1192.34	0.0941374	0.58164	23.3037	1.18277	1192.68	44.6586	0.037444
10480381	Arhgap21	Rho GTPase activating protein 21	1287.18	1332.57	1305.15	1314.23	1323.37	1408.55	1269.46	1305.15	1351.18	1389.16	1351.18	1351.18	1332.57	1305.15	1323.37	1351.18	1234.75	1305.15	1398.83	1351.18	1398.83	1438.15	1332.57	1305.15	1336.05	0.679215	1	23.2078	12.3557	1335.96	29.2008	0.0218576
10413951	Arhgap22	Rho GTPase activating protein 22	237.207	205.074	233.941	190.019	210.839	199.466	219.793	216.767	205.074	219.793	209.383	213.783	205.074	200.854	200.854	188.706	219.793	210.839	198.088	200.854	191.341	209.383	207.937	191.341	207.758	0.962666	1	21.3333	13.9953	207.813	5.37331	0.0258565
10380773	Arhgap23	Rho GTPase activating protein 23	576.03	621.668	630.346	600.491	608.874	584.071	600.491	617.374	580.037	596.344	564.175	564.175	576.03	556.408	613.109	604.668	604.668	596.344	600.491	564.175	541.193	588.134	564.175	544.958	587.435	0.0194373	0.177253	25.9057	25.1212	586.422	17.255	0.0294242
10523579	Arhgap24	Rho GTPase activating protein 24	410.148	427.565	436.549	410.148	418.766	401.707	388.023	396.177	410.148	362.039	404.501	390.722	427.565	413.001	418.766	410.148	385.343	380.038	407.315	377.413	382.681	410.148	396.177	390.722	402.325	0.00288216	0.0397251	22.6869	22.1241	401.941	14.3853	0.0357895
10546010	Arhgap25	Rho GTPase activating protein 25	86.8227	87.4266	79.8932	82.7106	94.3532	86.8227	90.5097	82.7106	85.6274	78.249	78.7932	79.8932	76.6386	86.2229	75.5835	86.8227	87.4266	85.6274	84.4485	86.8227	81.5719	85.0359	86.2229	87.4266	84.3193	0.61707	1	26	24.8903	84.1796	2.36189	0.0280577
10455259	Arhgap26	Rho GTPase activating protein 26	820.296	843.357	776.047	786.88	814.629	916.506	792.353	744.434	826.001	809.002	792.353	792.353	797.865	781.445	803.414	831.746	754.826	770.686	814.629	820.296	786.88	820.296	792.353	744.434	801.378	0.991791	1	27.6644	24.0127	800.748	6.10854	0.00762854
10391914	Arhgap27	Rho GTPase activating protein 27	254.232	259.574	249	254.232	249	268.727	257.781	245.572	230.72	266.871	263.197	245.572	257.781	243.875	268.727	240.518	256	261.379	284.05	272.479	240.518	280.139	252.476	229.126	255.481	0.930803	1	25.9713	25.9655	255.089	5.57767	0.0218656
10495685	Arhgap29	Rho GTPase activating protein 29	335.461	354.588	319.573	369.646	308.687	347.291	344.892	315.173	310.834	354.588	354.588	404.501	362.039	344.892	364.557	380.038	344.892	340.144	362.039	328.557	374.806	372.217	377.413	398.932	352.931	0.242056	1	24.1016	19.4002	352.987	16.4475	0.0465953
10351603	Arhgap30	Rho GTPase activating protein 30	95.0095	93.0542	89.2636	85.6274	89.8845	91.1392	98.36	88.0347	95.6704	91.1392	97.6806	101.125	97.6806	91.1392	81.0084	89.2636	94.3532	91.7731	98.36	84.4485	86.2229	90.5097	95.6704	88.647	91.8777	0.868637	1	26	12.1537	92.0427	2.63905	0.028672
10439483	Arhgap31	Rho GTPase activating protein 31	352.139	372.217	369.646	344.892	380.038	354.588	344.892	362.039	369.646	352.139	374.806	364.557	364.557	357.054	347.291	359.538	357.054	342.509	349.706	340.144	328.557	396.177	328.557	364.557	357.387	0.959521	1	24.1709	15.9876	357.426	5.44988	0.0152476
10584124	Arhgap32	Rho GTPase activating protein 32	1160.07	1226.22	1217.75	1296.13	1184.45	1243.34	1128.35	1120.56	1045.52	1176.27	1226.22	1200.98	1200.98	1260.69	1209.34	1251.98	1243.34	1152.06	1269.46	1192.69	1200.98	1217.75	1160.07	1200.98	1199.42	0.150044	0.802156	25.3213	22.5363	1199.09	47.3119	0.0394566
10561958	Arhgap33	Rho GTPase activating protein 33	181.019	184.823	187.403	170.072	177.294	196.72	174.853	179.769	174.853	174.853	167.73	164.279	159.786	165.421	183.546	174.853	183.546	172.446	156.498	162.017	168.897	176.069	171.255	156.498	173.521	0.886834	1	25.3611	22.6979	173.497	2.39326	0.0137942
10551953	Arhgap33os	Rho GTPase activating protein 33, opposite strand	149.086	130.69	146.018	112.986	138.141	111.43	141.044	147.033	143.013	136.239	137.187	125.366	113.772	140.07	123.64	114.563	135.298	132.514	145.009	122.786	125.366	121.938	132.514	129.787	131.479	0.933858	1	21.3333	13.5187	131.636	6.50306	0.049402
10560282	Arhgap35	Rho GTPase activating protein 35	1478.58	1499.22	1541.37	1552.09	1541.37	1520.15	1499.22	1438.15	1468.37	1499.22	1468.37	1458.23	1509.65	1552.09	1562.89	1541.37	1552.09	1408.55	1541.37	1438.15	1509.65	1499.22	1428.22	1379.57	1495.3	0.0193577	0.176851	25.0157	23.5058	1494.78	39.2523	0.0262596
10599562	Arhgap36	Rho GTPase activating protein 36	464.65	455.087	497.999	424.612	461.44	474.413	433.534	497.999	413.001	464.65	430.539	401.707	508.463	467.882	471.136	471.136	461.44	487.751	484.382	497.999	445.722	477.713	415.873	401.707	458.785	0.753346	1	26	23.8642	457.919	19.7958	0.0432299
10430113	Arhgap39	Rho GTPase activating protein 39	639.145	657.114	639.145	592.224	643.591	625.992	600.491	639.145	666.287	666.287	639.145	625.992	630.346	588.134	661.685	630.346	568.1	588.134	596.344	600.491	604.668	694.581	625.992	600.491	625.995	0.461556	1	23.3115	14.6536	625.569	21.5617	0.0344673
10605143	Arhgap4; L1cam	Rho GTPase activating protein 4; L1 cell adhesion molecule	114.563	106.153	117.784	96.3358	116.162	101.829	116.162	101.125	107.635	103.968	92.4115	101.125	100.427	109.896	109.896	106.891	103.968	107.635	91.1392	92.4115	95.0095	102.537	112.986	99.7331	104.491	0.930801	1	23.9945	23.1284	104.491	3.06832	0.0293645
10590844	Arhgap42	Rho GTPase activating protein 42	427.565	401.707	382.681	421.679	380.038	436.549	393.44	421.679	390.722	464.65	461.44	477.713	442.643	433.534	418.766	484.382	418.766	401.707	445.722	430.539	484.382	512	421.679	445.722	433.321	0.606206	1	22.9442	16.3818	432.673	16.4439	0.0380053
10386965	Arhgap44	Rho GTPase activating protein 44	1448.15	1509.65	1552.09	1520.15	1499.22	1488.87	1448.15	1448.15	1438.15	1360.57	1428.22	1408.55	1478.58	1468.37	1541.37	1478.58	1408.55	1370.04	1458.23	1341.84	1428.22	1458.23	1468.37	1360.57	1450.45	0.00255606	0.0362606	22.0707	1.58161	1449.7	43.3719	0.0299178
10395692	Arhgap5	Rho GTPase activating protein 5	948.826	1024	935.763	1168.14	910.175	1067.48	1024	968.763	948.826	1060.11	942.272	1144.1	1045.52	1105.13	1052.79	1082.39	982.286	1002.93	1200.98	1045.52	1200.98	1052.79	975.501	1002.93	1037.17	0.998991	1	26.1471	24.4037	1035.95	21.3251	0.020585
10603182	Arhgap6	Rho GTPase activating protein 6	150.123	150.123	145.009	145.009	148.056	147.033	139.102	132.514	126.238	141.044	149.086	139.102	153.277	143.013	139.102	145.009	153.277	152.219	170.072	146.018	163.144	151.167	140.07	143.013	146.326	0.960242	1	26	24.413	146.042	5.42024	0.0371143
10366886	Arhgap9	Rho GTPase activating protein 9	83.2859	84.4485	91.7731	75.5835	84.4485	76.6386	100.427	92.4115	90.5097	83.2859	85.0359	82.1393	80.4489	82.1393	78.249	71.0124	88.647	94.3532	75.0614	78.7932	80.4489	75.0614	87.4266	87.4266	83.7106	0.9339	1	22.3243	14.1063	83.6838	1.40138	0.0167461
10551030	Arhgef1	Rho guanine nucleotide exchange factor (GEF) 1	292.036	278.204	294.067	263.197	274.374	272.479	259.574	259.574	252.476	256	254.232	261.379	250.732	247.28	276.282	243.875	261.379	263.197	245.572	254.232	221.322	280.139	232.325	256	260.414	0.938828	1	25.0473	21.6143	260.451	5.74955	0.0220754
10570483	Arhgef10	Rho guanine nucleotide exchange factor (GEF) 10	580.037	584.071	580.037	548.748	526.394	548.748	519.147	548.748	537.455	604.668	572.051	552.565	613.109	533.742	617.374	580.037	541.193	504.951	467.882	530.056	508.463	588.134	537.455	501.463	551.105	0.0808416	0.519838	25.4805	16.2628	552.829	28.7669	0.0520359
10517744	Arhgef10l	Rho guanine nucleotide exchange factor (GEF) 10-like	404.501	418.766	407.315	357.054	413.001	439.586	442.643	424.612	418.766	427.565	410.148	388.023	396.177	369.646	407.315	404.501	390.722	418.766	367.093	390.722	372.217	421.679	388.023	349.706	401.189	0.492625	1	23.3114	10.8094	401.306	14.4007	0.0358846
10493009	Arhgef11	Rho guanine nucleotide exchange factor (GEF) 11	897.644	903.888	929.3	897.644	903.888	910.175	861.078	891.444	820.296	879.171	885.286	820.296	879.171	849.223	897.644	861.078	873.098	867.067	867.067	855.13	837.532	885.286	879.171	809.002	873.357	0.732785	1	27.0889	24.2873	872.075	14.5202	0.0166502
10592655	Arhgef12	Rho guanine nucleotide exchange factor (GEF) 12	1243.34	1341.84	1305.15	1370.04	1370.04	1370.04	1251.98	1269.46	1260.69	1243.34	1260.69	1269.46	1305.15	1341.84	1351.18	1341.84	1296.13	1278.29	1296.13	1226.22	1234.75	1278.29	1234.75	1217.75	1289.93	4.13575e-06	0.000232234	23.0168	1.03554	1290.12	51.8196	0.0401667
10387201	Arhgef15	Rho guanine nucleotide exchange factor (GEF) 15	198.088	181.019	192.672	174.853	192.672	181.019	181.019	190.019	166.572	186.108	176.069	182.278	158.683	176.069	202.251	179.769	181.019	158.683	187.403	170.072	166.572	182.278	174.853	164.279	179.347	0.999207	1	25.2751	22.5305	179.332	2.30693	0.012864
10565935	Arhgef17	Rho guanine nucleotide exchange factor (GEF) 17	1060.11	1097.5	1128.35	1052.79	1144.1	1074.91	1031.12	1097.5	1016.93	1052.79	1105.13	968.763	1074.91	1016.93	1128.35	1031.12	1067.48	1089.92	1060.11	1038.29	1045.52	1089.92	1045.52	989.119	1062.8	0.883467	1	26.6792	25.7725	1060.78	21.2779	0.0200588
10509947	Arhgef19	Rho guanine nucleotide exchange factor (GEF) 19	186.108	190.019	181.019	165.421	183.546	179.769	187.403	173.645	174.853	173.645	168.897	166.572	182.278	171.255	190.019	184.823	190.019	187.403	173.645	154.343	157.586	162.017	171.255	160.898	175.685	0.061726	0.427461	24.2866	23.5384	175.667	7.89641	0.0449511
10373073	Arhgef25	Rho guanine nucleotide exchange factor (GEF) 25	613.109	625.992	613.109	588.134	648.067	634.73	613.109	625.992	560.278	630.346	617.374	592.224	621.668	600.491	576.03	621.668	572.051	608.874	648.067	613.109	592.224	576.03	592.224	544.958	605.411	0.85487	1	24.5421	2.83302	605.181	10.7409	0.0177482
10492341	Arhgef26	Rho guanine nucleotide exchange factor (GEF) 26	337.794	344.892	347.291	359.538	330.842	333.144	349.706	364.557	347.291	362.039	382.681	385.343	393.44	374.806	369.646	388.023	349.706	330.842	377.413	377.413	396.177	398.932	382.681	352.139	364.014	0.479761	1	23.8466	15.4742	363.95	10.9171	0.0299961
10411395	Arhgef28	Rho guanine nucleotide exchange factor (GEF) 28	533.742	519.147	541.193	512	533.742	487.751	501.463	515.561	504.951	504.951	522.758	481.036	548.748	471.136	526.394	504.951	515.561	544.958	526.394	508.463	508.463	541.193	508.463	508.463	515.479	0.999784	1	26	24.0064	515.212	5.78562	0.0112296
10413419	Arhgef3	Rho guanine nucleotide exchange factor (GEF) 3	891.444	897.644	891.444	922.88	885.286	867.067	873.098	910.175	910.175	897.644	867.067	897.644	982.286	922.88	916.506	885.286	897.644	820.296	922.88	885.286	879.171	897.644	903.888	891.444	896.533	0.70473	1	26.5052	16.1612	898.058	16.6501	0.0185401
10447108	Arhgef33	Rho guanine nucleotide exchange factor (GEF) 33	191.341	184.823	146.018	172.446	274.374	709.176	270.597	213.783	497.999	302.334	165.421	424.612	140.07	170.072	164.279	198.088	146.018	146.018	352.139	357.054	240.518	213.783	221.322	282.088	257.682	0.125255	0.710353	24.9926	7.98909	255.913	99.3571	0.388246
10459210	Arhgef37	Rho guanine nucleotide exchange factor (GEF) 37	97.6806	106.891	92.4115	97.0059	98.36	103.968	94.3532	88.647	108.383	95.6704	95.6704	108.383	87.4266	89.2636	109.137	89.8845	85.6274	93.7015	95.6704	89.8845	93.7015	97.0059	99.7331	93.0542	96.3131	0.974613	1	23.9945	15.4965	96.3127	2.16172	0.0224448
10512489	Arhgef39	Rho guanine nucleotide exchange factor (GEF) 39	105.42	98.36	104.691	95.6704	106.153	92.4115	101.125	113.772	115.36	92.4115	98.36	102.537	90.5097	90.5097	82.7106	92.4115	108.383	109.896	94.3532	100.427	103.25	93.7015	97.6806	109.137	99.9684	0.779778	1	21.3333	11.8611	100.279	4.60472	0.0459189
10345411	Arhgef4	Rho guanine nucleotide exchange factor (GEF) 4	2288.2	2272.4	2179.83	2062.24	2288.2	2241.11	2194.99	2272.4	2091.03	2149.82	2256.7	1978.24	2272.4	2005.85	2272.4	2194.99	2210.26	2164.77	2164.77	2091.03	2062.24	2256.7	2105.58	2076.59	2173.03	0.998098	1	27.1574	22.4631	2172.12	18.3025	0.0084261
10414623	Arhgef40	Rho guanine nucleotide exchange factor (GEF) 40	286.026	261.379	280.139	257.781	261.379	242.191	259.574	256	268.727	276.282	250.732	242.191	237.207	243.875	274.374	245.572	247.28	257.781	242.191	263.197	245.572	256	268.727	254.232	257.434	0.984616	1	24	19.5411	257.434	0.626228	0.00243258
10537834	Arhgef5	Rho guanine nucleotide exchange factor (GEF) 5	166.572	159.786	171.255	170.072	188.706	168.897	182.278	164.279	188.706	173.645	200.854	186.108	178.527	172.446	155.417	176.069	182.278	182.278	164.279	183.546	179.769	172.446	187.403	195.361	177.124	0.875557	1	26	9.86462	177.283	6.06464	0.0342088
10570144	Arhgef7	Rho guanine nucleotide exchange factor (GEF7)	588.134	592.224	580.037	608.874	592.224	643.591	592.224	600.491	613.109	608.874	600.491	600.491	600.491	588.134	604.668	588.134	564.175	552.565	630.346	592.224	580.037	604.668	584.071	552.565	594.285	0.851	1	24.626	7.24638	594.102	10.1497	0.0170841
10457429	Rock1	Rho-associated coiled-coil containing protein kinase 1	533.742	541.193	512	592.224	451.944	537.455	519.147	497.999	491.143	522.758	501.463	592.224	564.175	580.037	530.056	572.051	494.559	477.713	560.278	512	600.491	556.408	541.193	552.565	534.784	0.261872	1	20.4875	1.32015	531.913	25.6169	0.0481599
10394699	Rock2	Rho-associated coiled-coil containing protein kinase 2	1251.98	1296.13	1209.34	1332.57	1192.69	1287.18	1234.75	1192.69	1184.45	1209.34	1217.75	1341.84	1278.29	1360.57	1269.46	1305.15	1217.75	1226.22	1332.57	1269.46	1305.15	1243.34	1287.18	1278.29	1263.51	0.58928	1	23.3926	13.076	1263.66	16.9384	0.0134043
10363773	Rhobtb1	Rho-related BTB domain containing 1	157.586	164.279	156.498	148.056	164.279	165.421	176.069	156.498	149.086	163.144	171.255	139.102	151.167	152.219	152.219	160.898	165.421	150.123	177.294	158.683	155.417	163.144	162.017	144.007	158.495	0.578042	1	25.8031	4.25739	158.109	5.91737	0.0374259
10421214	Rhobtb2	Rho-related BTB domain containing 2	522.758	501.463	526.394	515.561	497.999	497.999	477.713	497.999	487.751	501.463	544.958	484.382	541.193	533.742	530.056	515.561	522.758	433.534	491.143	494.559	508.463	515.561	504.951	471.136	504.962	0.11808	0.682503	24.9844	17.1569	505.608	16.4137	0.0324632
10410695	Rhobtb3	Rho-related BTB domain containing 3	685.019	754.826	685.019	714.109	699.413	666.287	694.581	675.588	670.921	680.287	670.921	694.581	749.612	776.047	709.176	724.077	694.581	666.287	760.076	685.019	724.077	734.185	675.588	694.581	703.536	0.619646	1	27.6577	18.7395	704.496	20.7992	0.0295235
10548892	Arhgdib	Rho, GDP dissociation inhibitor (GDI) beta	229.126	213.783	213.783	254.232	250.732	268.727	261.379	235.568	212.306	256	259.574	268.727	274.374	213.783	245.572	261.379	278.204	245.572	263.197	232.325	249	256	218.275	245.572	246.133	0.952883	1	22.404	4.57401	246.528	8.61565	0.034948
10569733	Arhgef18	rho/rac guanine nucleotide exchange factor (GEF) 18	300.246	296.112	317.365	270.597	308.687	270.597	288.015	298.172	290.018	304.437	302.334	288.015	300.246	290.018	300.246	298.172	298.172	284.05	306.555	302.334	270.597	290.018	286.026	290.018	293.794	0.997443	1	26	16.4023	294.079	3.73629	0.0127051
10493267	Arhgef2	rho/rac guanine nucleotide exchange factor (GEF) 2	439.586	458.253	481.036	464.65	477.713	504.951	464.65	467.882	448.822	481.036	458.253	430.539	484.382	448.822	474.413	467.882	448.822	442.643	464.65	448.822	424.612	427.565	442.643	430.539	457.632	0.334688	1	22.7594	4.73226	458.118	11.3879	0.024858
10393341	Rhbdf2	rhomboid 5 homolog 2 (Drosophila)	96.3358	97.0059	97.6806	86.8227	101.829	89.8845	95.6704	89.2636	87.4266	88.647	93.0542	83.8652	95.6704	88.0347	91.1392	83.8652	103.25	93.7015	88.0347	96.3358	86.8227	91.7731	91.1392	99.7331	92.3744	0.990868	1	26	25.3615	92.2856	1.36569	0.0147985
10347796	Rhbdd1	rhomboid domain containing 1	335.461	324.034	312.996	306.555	347.291	357.054	337.794	354.588	354.588	364.557	342.509	333.144	357.054	333.144	330.842	335.461	335.461	344.892	347.291	321.795	347.291	344.892	324.034	312.996	337.738	0.0261595	0.221776	21.5221	12.0283	338.429	12.6919	0.0375025
10526356	Rhbdd2	rhomboid domain containing 2	1144.1	1243.34	1314.23	1136.2	1287.18	1160.07	1287.18	1217.75	1226.22	1243.34	1269.46	1168.14	1278.29	1192.69	1226.22	1217.75	1226.22	1209.34	1217.75	1269.46	1160.07	1314.23	1209.34	1243.34	1227.58	0.999964	1	26.6667	5.12468	1227.05	8.95155	0.00729518
10374020	Rhbdd3	rhomboid domain containing 3	326.288	319.573	352.139	288.015	347.291	284.05	317.365	342.509	337.794	306.555	321.795	274.374	302.334	328.557	315.173	317.365	324.034	340.144	342.509	310.834	310.834	319.573	319.573	315.173	319.327	0.956754	1	24.3243	22.6886	319.327	1.28216	0.00401518
10384985	Rhbdf1	rhomboid family 1 (Drosophila)	160.898	163.144	178.527	163.144	158.683	188.706	156.498	166.572	163.144	156.498	159.786	171.255	152.219	153.277	156.498	172.446	162.017	157.586	148.056	157.586	156.498	166.572	162.017	159.786	162.142	0.999865	1	23.5614	1.75145	162.154	1.30808	0.00806687
10449061	Rhbdl1	rhomboid, veinlet-like 1 (Drosophila)	404.501	415.873	415.873	390.722	433.534	421.679	415.873	448.822	430.539	424.612	451.944	390.722	407.315	393.44	442.643	404.501	407.315	424.612	439.586	451.944	427.565	461.44	421.679	393.44	421.674	0.0210727	0.188536	23.3248	9.82693	421.931	17.5325	0.041553
10507874	Rhbdl2	rhomboid, veinlet-like 2 (Drosophila)	101.125	86.2229	109.896	97.6806	106.891	91.7731	105.42	98.36	109.137	91.1392	87.4266	100.427	88.647	86.8227	85.0359	83.8652	99.7331	98.36	87.4266	95.0095	103.968	86.8227	89.8845	99.7331	95.4503	0.861798	1	26.6667	2.3774	95.0105	4.42342	0.0465572
10379436	Rhbdl3	rhomboid, veinlet-like 3 (Drosophila)	439.586	418.766	455.087	357.054	424.612	380.038	424.612	427.565	418.766	388.023	439.586	382.681	424.612	407.315	404.501	404.501	418.766	421.679	382.681	362.039	372.217	436.549	377.413	362.039	405.445	0.999847	1	26	15.6127	405.893	5.59193	0.0137769
10424711	Rhpn1	rhophilin, Rho GTPase binding protein 1	119.428	115.36	121.938	112.206	122.786	110.661	119.428	120.259	116.162	101.829	114.563	109.137	109.896	108.383	117.784	102.537	119.428	108.383	107.635	108.383	107.635	106.153	108.383	117.784	112.756	0.998997	1	24.7843	23.5122	112.748	0.909667	0.00806817
10552156	Rhpn2	rhophilin, Rho GTPase binding protein 2	187.403	176.069	174.853	163.144	171.255	172.446	177.294	190.019	184.823	227.544	205.074	195.361	184.823	181.019	199.466	192.672	160.898	174.853	158.683	188.706	183.546	224.411	194.012	172.446	185.034	0.00117964	0.0198829	26.1809	12.692	186.177	14.951	0.0803053
10539342	Rtkn	rhotekin	274.374	268.727	280.139	254.232	268.727	238.856	263.197	266.871	257.781	286.026	296.112	247.28	288.015	259.574	294.067	247.28	254.232	263.197	240.518	266.871	243.875	272.479	259.574	242.191	263.925	0.724906	1	26.5299	14.4296	264.88	9.53477	0.0359966
10363743	Rtkn2	rhotekin 2	150.123	162.017	165.421	158.683	156.498	151.167	160.898	150.123	164.279	170.072	167.73	158.683	158.683	172.446	154.343	160.898	154.343	139.102	149.086	143.013	164.279	176.069	151.167	151.167	157.929	0.658101	1	22.5299	18.1185	157.633	4.91839	0.0312015
10425936	Ribc2	RIB43A domain with coiled-coils 2	91.1392	77.7085	96.3358	78.249	89.2636	82.1393	93.7015	80.4489	82.7106	74.5429	82.1393	82.1393	71.5064	70.5219	92.4115	76.1093	97.0059	89.2636	73.0089	78.249	77.1717	83.2859	85.6274	91.7731	83.1855	0.988879	1	24	1.07919	83.1855	2.51693	0.0302568
10477581	Rpl5-ps2	ribisomal protein L5, pseudogene 2	1698.45	1746.2	1795.29	1770.57	1924.14	1937.53	1858.6	1910.85	1884.54	1871.53	1964.57	2164.77	1807.78	1807.78	1807.78	2076.59	1897.65	1858.6	2005.85	1758.34	1937.53	1910.85	1978.24	1871.53	1885.23	0.995738	1	26	7.89416	1884.88	29.4834	0.015642
10461898	Rfk	riboflavin kinase	2336.28	2288.2	2241.11	2272.4	2486.67	2486.67	2336.28	2538.92	2486.67	2304.12	2304.12	2401.97	2272.4	2368.9	2272.4	2452.44	2352.53	2368.9	2304.12	2368.9	2272.4	2401.97	2288.2	2401.97	2358.69	0.561579	1	21.3333	11.0739	2362.41	44.7082	0.0189248
10529226	Rbks	ribokinase	192.672	202.251	184.823	173.645	194.012	221.322	199.466	196.72	209.383	203.657	194.012	205.074	198.088	195.361	206.5	196.72	195.361	205.074	202.251	196.72	212.306	213.783	195.361	200.854	199.809	0.806093	1	24.7685	9.18639	199.774	5.03255	0.0251912
10395049	Rnaseh1	ribonuclease H1	146.018	158.683	149.086	156.498	159.786	165.421	182.278	167.73	174.853	157.586	152.219	163.144	158.683	156.498	167.73	153.277	151.167	150.123	174.853	145.009	162.017	172.446	150.123	159.786	159.792	0.669199	1	26	5.86499	159.477	6.54841	0.0410617
10580274	Rnaseh2a	ribonuclease H2, large subunit	661.685	613.109	621.668	572.051	617.374	652.575	652.575	592.224	666.287	634.73	634.73	630.346	675.588	639.145	685.019	675.588	604.668	625.992	657.114	613.109	625.992	666.287	625.992	639.145	636.791	0.986725	1	26	15.7646	637.748	12.0298	0.0188629
10415791	Rnaseh2b	ribonuclease H2, subunit B	280.139	300.246	274.374	294.067	306.555	302.334	290.018	280.139	310.834	298.172	290.018	319.573	319.573	310.834	280.139	306.555	270.597	278.204	288.015	280.139	282.088	324.034	294.067	286.026	294.447	0.852454	1	24	10.2823	294.447	1.39809	0.0047482
10460626	Rnaseh2c	ribonuclease H2, subunit C	328.557	296.112	308.687	280.139	312.996	317.365	319.573	310.834	302.334	328.557	306.555	333.144	300.246	296.112	349.706	310.834	315.173	306.555	284.05	306.555	274.374	288.015	302.334	337.794	309.025	0.864341	1	27.3074	13.605	310.336	10.4054	0.0335295
10350742	Rnasel	ribonuclease L (2, 5-oligoisoadenylate synthetase-dependent)	143.013	155.417	168.897	164.279	158.683	167.73	154.343	154.343	155.417	174.853	142.025	152.219	167.73	170.072	174.853	157.586	164.279	171.255	183.546	144.007	138.141	146.018	147.033	145.009	158.365	0.142615	0.776266	23.0435	2.14062	158.514	9.62754	0.0607362
10412616	Rpp14	ribonuclease P 14 subunit	385.343	410.148	413.001	413.001	404.501	433.534	413.001	433.534	382.681	407.315	418.766	442.643	464.65	439.586	436.549	451.944	421.679	385.343	407.315	393.44	427.565	433.534	415.873	436.549	419.645	0.281062	1	21.3333	3.67258	419.648	14.4545	0.0344444
10450746	Rpp21	ribonuclease P 21 subunit	202.251	190.019	167.73	178.527	187.403	196.72	207.937	199.466	198.088	194.012	202.251	184.823	187.403	174.853	198.088	187.403	206.5	191.341	179.769	184.823	198.088	179.769	190.019	176.069	190.14	0.280847	1	21.3333	12.6049	190.51	7.48024	0.0392644
10419469	Rpph1	ribonuclease P RNA component H1	6562.36	6608.01	6295.04	5955.47	6936.54	6700.25	6793.79	6888.62	7696.57	7033.37	6841.04	6165.49	6608.01	5752.61	7033.37	6517.03	7281.4	7033.37	6472.02	6841.04	6793.79	7033.37	6700.25	6080.61	6692.64	0.00756953	0.0851529	20.6454	12.907	6721.01	373.357	0.0555507
10545192	Rprl1	ribonuclease P RNA-like 1	256	247.28	261.379	252.476	284.05	286.026	290.018	284.05	294.067	266.871	263.197	284.05	252.476	247.28	268.727	250.732	306.555	278.204	242.191	250.732	298.172	254.232	276.282	233.941	267.874	0.32256	1	23.1744	8.58762	268.267	14.1294	0.0526693
10491058	Rprl2	ribonuclease P RNA-like 2	621.668	584.071	560.278	541.193	643.591	572.051	639.145	643.591	666.287	592.224	572.051	576.03	544.958	504.951	592.224	526.394	699.413	600.491	508.463	572.051	526.394	544.958	613.109	512	581.566	0.41253	1	22.1224	11.227	582.771	28.1497	0.0483032
10576795	Rprl3	ribonuclease P RNA-like 3	625.992	613.109	584.071	592.224	666.287	643.591	657.114	648.067	661.685	630.346	613.109	639.145	592.224	533.742	648.067	588.134	680.287	604.668	613.109	588.134	652.575	604.668	661.685	556.408	620.768	0.490513	1	24.4983	8.08651	620.475	25.3324	0.0408275
10585703	Rpp25	ribonuclease P/MRP 25 subunit	929.3	885.286	867.067	929.3	910.175	948.826	929.3	885.286	910.175	903.888	873.098	786.88	916.506	837.532	968.763	942.272	879.171	826.001	903.888	849.223	916.506	922.88	855.13	803.414	890.828	0.899724	1	25.7118	1.76188	889.463	19.769	0.0222258
10512288	Rpp25l	ribonuclease P/MRP 25 subunit-like	221.322	216.767	224.411	212.306	230.72	240.518	216.767	209.383	205.074	242.191	238.856	191.341	207.937	203.657	216.767	212.306	215.269	198.088	206.5	206.5	206.5	219.793	213.783	222.861	215.817	0.998517	1	25.3333	18.9654	215.724	2.47718	0.0114831
10462670	Rpp30	ribonuclease P/MRP 30 subunit	576.03	643.591	621.668	625.992	625.992	648.067	592.224	657.114	634.73	652.575	625.992	604.668	643.591	675.588	666.287	657.114	625.992	630.346	699.413	621.668	689.784	648.067	630.346	634.73	638.815	0.986324	1	24.6547	4.04841	638.633	6.64309	0.010402
10479749	Rpp38	ribonuclease P/MRP 38 subunit	1045.52	1128.35	1105.13	1074.91	1112.82	1168.14	1089.92	1067.48	1128.35	1089.92	1045.52	1128.35	1209.34	1168.14	1152.06	1160.07	1209.34	1160.07	1269.46	1120.56	1226.22	1184.45	1120.56	1152.06	1138.2	0.649757	1	23.1434	1.79591	1138.54	27.7779	0.0243978
10447675	Rnaset2a; Gm41523	ribonuclease T2A; predicted gene, 41523	1341.84	1269.46	1296.13	1305.15	1408.55	1389.16	1468.37	1468.37	1438.15	1468.37	1438.15	1418.35	1351.18	1389.16	1398.83	1468.37	1468.37	1478.58	1428.22	1448.15	1351.18	1478.58	1389.16	1428.22	1407.84	0.000161045	0.00411315	20.4805	12.1956	1413.01	51.1247	0.0361813
10441539	Rnaset2b	ribonuclease T2B	1360.57	1278.29	1314.23	1305.15	1408.55	1398.83	1458.23	1468.37	1438.15	1468.37	1438.15	1438.15	1332.57	1389.16	1408.55	1458.23	1458.23	1488.87	1438.15	1428.22	1360.57	1499.22	1389.16	1438.15	1411.01	0.00118922	0.0199935	20.8536	11.8756	1415.25	46.6844	0.0329868
10419563	Rnase1	ribonuclease, RNase A family, 1 (pancreatic)	199.466	207.937	213.783	195.361	213.783	200.854	224.411	216.767	210.839	202.251	188.706	199.466	215.269	207.937	218.275	218.275	240.518	218.275	233.941	224.411	210.839	199.466	210.839	205.074	211.531	0.00189723	0.028769	23.0643	5.45357	211.924	10.4273	0.049203
10387816	Rnasek	ribonuclease, RNase K	1552.09	1278.29	1251.98	1144.1	1234.75	1360.57	1438.15	1398.83	1323.37	1468.37	1468.37	1332.57	1370.04	1448.15	1360.57	1468.37	1468.37	1478.58	1398.83	1438.15	1332.57	1448.15	1418.35	1398.83	1386.68	0.987237	1	23.8632	12.2534	1386.64	27.8892	0.0201128
10569057	Rnh1	ribonuclease/angiogenin inhibitor 1	580.037	584.071	568.1	588.134	621.668	639.145	639.145	621.668	639.145	639.145	643.591	596.344	608.874	564.175	621.668	621.668	617.374	630.346	670.921	596.344	617.374	666.287	625.992	584.071	616.054	0.000942634	0.0166501	23.4072	9.55223	616.407	25.5975	0.041527
10442435	Rnps1	ribonucleic acid binding protein S1	929.3	885.286	867.067	885.286	873.098	955.426	910.175	955.426	873.098	922.88	962.071	935.763	922.88	922.88	903.888	955.426	873.098	910.175	982.286	916.506	916.506	935.763	929.3	922.88	918.603	0.961284	1	24.5975	11.8577	918.719	11.6537	0.0126848
10591430	Raver1; Gm38431; Mir7082	ribonucleoprotein, PTB-binding 1; predicted gene, 38431; microRNA 7082	388.023	367.093	374.806	374.806	354.588	398.932	374.806	380.038	367.093	404.501	372.217	369.646	367.093	382.681	382.681	390.722	385.343	390.722	388.023	374.806	372.217	396.177	382.681	385.343	380.21	0.999706	1	21.3333	17.5504	380.396	2.26205	0.00594655
10506254	Raver2	ribonucleoprotein, PTB-binding 2	337.794	347.291	317.365	324.034	298.172	324.034	330.842	312.996	340.144	328.557	310.834	328.557	359.538	362.039	344.892	340.144	328.557	308.687	335.461	328.557	310.834	357.054	337.794	342.509	331.529	0.136097	0.752944	26.5161	16.3002	332.729	13.2561	0.0398406
10555695	Rrm1	ribonucleotide reductase M1	497.999	533.742	522.758	544.958	560.278	604.668	556.408	552.565	548.748	552.565	552.565	564.175	621.668	564.175	584.071	576.03	548.748	526.394	613.109	504.951	568.1	584.071	526.394	512	555.048	0.991364	1	21.3333	5.36673	555.606	11.4576	0.0206218
10428232	Rrm2b	ribonucleotide reductase M2 B (TP53 inducible)	330.842	401.707	380.038	354.588	347.291	330.842	333.144	337.794	374.806	390.722	367.093	385.343	362.039	382.681	390.722	349.706	352.139	328.557	396.177	308.687	388.023	364.557	344.892	396.177	362.44	0.460703	1	23.4247	17.5382	362.036	16.7509	0.0462688
10539861	Rpn1	ribophorin I	942.272	968.763	948.826	942.272	975.501	975.501	1016.93	942.272	942.272	962.071	975.501	1045.52	982.286	1002.93	989.119	1128.35	1031.12	922.88	968.763	929.3	929.3	968.763	989.119	968.763	977.016	0.548986	1	22.4475	9.0177	976.314	12.4199	0.0127212
10477946	Rpn2	ribophorin II	916.506	962.071	968.763	955.426	975.501	962.071	968.763	968.763	935.763	975.501	942.272	942.272	982.286	982.286	995.999	1009.9	962.071	910.175	948.826	948.826	922.88	975.501	922.88	948.826	957.672	0.479639	1	21.4977	4.41157	958.207	18.6196	0.0194317
10545255	Rpia	ribose 5-phosphate isomerase A	225.972	221.322	227.544	199.466	216.767	274.374	227.544	242.191	229.126	219.793	219.793	224.411	216.767	230.72	225.972	218.275	215.269	227.544	187.403	209.383	224.411	233.941	199.466	209.383	221.951	0.988507	1	23.3333	9.29652	222.033	4.60544	0.0207422
10437737	Rsl1d1	ribosomal L1 domain containing 1	792.353	861.078	809.002	885.286	855.13	982.286	885.286	873.098	910.175	873.098	873.098	916.506	916.506	903.888	861.078	955.426	910.175	867.067	1016.93	849.223	962.071	962.071	879.171	885.286	895.22	0.851706	1	22.8312	6.38846	896.256	21.4825	0.0239691
10587042	Rsl24d1	ribosomal L24 domain containing 1	968.763	885.286	885.286	929.3	968.763	968.763	1009.9	1082.39	962.071	1074.91	1031.12	1002.93	1112.82	1074.91	989.119	1082.39	1009.9	975.501	1120.56	1060.11	1024	989.119	1009.9	1038.29	1010.67	0.994674	1	26	10.939	1011.35	15.111	0.0149414
10515924	Rimkla	ribosomal modification protein rimK-like family member A	903.888	922.88	897.644	873.098	861.078	935.763	843.357	891.444	843.357	786.88	814.629	803.414	873.098	837.532	891.444	855.13	855.13	831.746	855.13	797.865	820.296	861.078	786.88	749.612	849.682	0.0771086	0.503966	26.0776	23.7058	848.526	26.5975	0.0313456
10547613	Rimklb	ribosomal modification protein rimK-like family member B	879.171	955.426	929.3	968.763	982.286	942.272	948.826	903.888	922.88	962.071	910.175	910.175	962.071	1024	975.501	955.426	910.175	962.071	1031.12	910.175	935.763	948.826	897.644	942.272	944.595	0.629116	1	22.9195	2.80362	945.148	24.595	0.0260224
10468450	Rpl13a-ps1	ribosomal protein 13A, pseudogene 1 [Source:MGI Symbol;Acc:MGI:3648883]	101.125	122.786	125.366	128.89	128	116.162	121.938	119.428	135.298	113.772	117.784	134.364	128	118.603	127.116	140.07	116.97	140.07	142.025	127.116	157.586	134.364	143.013	119.428	127.47	0.823114	1	26.0545	3.39532	127.12	4.49493	0.0353596
10352457	Rpl21-ps1	ribosomal protein 21, pseudogene 1	4329.55	4211.15	4389.98	4269.94	4329.55	4359.66	4513.4	4420.52	4359.66	4482.23	4451.27	4451.27	4451.27	4420.52	4513.4	4482.23	4576.41	4451.27	4513.4	4299.64	4640.29	4389.98	4576.41	4359.66	4426.78	0.998104	1	24.4308	6.85105	4426.55	15.774	0.0035635
10346105	Rpl23a-ps1	ribosomal protein 23A, pseudogene 1	1746.2	1782.89	1698.45	1782.89	1884.54	1937.53	1884.54	1820.35	1833.01	1871.53	1746.2	1833.01	1858.6	1686.71	1884.54	1845.76	1734.13	1833.01	1820.35	1710.26	1845.76	1845.76	1782.89	1663.49	1805.52	0.639066	1	24.2972	6.76438	1805.06	43.201	0.0239332
10449549	Rpl35a-ps4; Rpl35a-ps2; Rpl35a-ps6; Rpl35a-ps3	ribosomal protein 35A, pseudogene 4; ribosomal protein L35A, pseudogene 2; ribosomal protein L35A, pseudogene 6; ribosomal protein L35A, pseudogene 3	2062.24	2134.97	2005.85	2105.58	2225.63	2320.15	2210.26	2210.26	2194.99	2288.2	2336.28	2241.11	2368.9	2076.59	2288.2	2352.53	2210.26	2288.2	2225.63	2164.77	2418.67	2352.53	2288.2	2076.59	2226.94	0.932962	1	25.3502	9.77595	2227.15	32.364	0.0145316
10360737	Rpl35a-ps4; Rpl35a-ps2; Rpl35a-ps6; Rpl35a-ps3; Rpl35a	ribosomal protein 35A, pseudogene 4; ribosomal protein L35A, pseudogene 2; ribosomal protein L35A, pseudogene 6; ribosomal protein L35A, pseudogene 3; ribosomal protein L35A	1379.57	1438.15	1341.84	1438.15	1488.87	1552.09	1478.58	1499.22	1468.37	1520.15	1530.73	1509.65	1595.73	1398.83	1541.37	1584.71	1468.37	1520.15	1499.22	1438.15	1618	1573.76	1530.73	1360.57	1490.62	0.96096	1	25.2926	9.91574	1490.74	15.9054	0.0106695
10600349	Rpl10	ribosomal protein L10	5184.54	5077.84	5077.84	4870.99	5220.6	5330.3	5367.37	5404.7	5442.3	5556.65	5367.37	5442.3	5442.3	5256.91	5330.3	5518.27	5480.15	5518.27	5330.3	5367.37	5293.48	5442.3	5330.3	5367.37	5334.17	0.783653	1	24.5892	10.6519	5334.32	62.2974	0.0116786
10400605	Rpl10l	ribosomal protein L10-like	91.7731	97.0059	98.36	71.5064	95.0095	85.0359	110.661	93.7015	93.7015	66.7178	90.5097	83.8652	78.7932	83.8652	77.7085	103.25	97.6806	98.36	77.7085	78.7932	81.0084	77.1717	93.7015	88.0347	88.0801	0.940962	1	21.7364	6.76338	88.4518	4.6904	0.0530278
10485654	Rpl10-ps1; Rpl10	ribosomal protein L10, pseudogene 1; ribosomal protein L10	5480.15	5367.37	5367.37	5148.73	5518.27	5595.3	5634.22	5752.61	5752.61	5832.91	5673.41	5673.41	5673.41	5595.3	5634.22	5832.91	5752.61	5792.62	5634.22	5673.41	5556.65	5752.61	5595.3	5634.22	5621.83	0.427202	1	21.3333	13.2689	5624.63	89.6311	0.0159355
10581505	Rpl10-ps2	ribosomal protein L10, pseudogene 2 [Source:MGI Symbol;Acc:MGI:3648679]	4904.87	4803.93	4737.79	4576.41	4938.99	4938.99	5007.93	5148.73	5113.16	5184.54	5007.93	5113.16	5007.93	4904.87	4973.34	5113.16	5113.16	5148.73	4973.34	4973.34	4973.34	5007.93	4973.34	4904.87	4980.99	0.0602527	0.419449	21.3534	13.6672	4982.72	91.2622	0.0183157
10467256	Rpl10; Rpl10-ps6	ribosomal protein L10; ribosomal protein L10, pseudogene 6	4803.93	4737.79	4737.79	4608.24	4870.99	5007.93	5007.93	5077.84	5113.16	5148.73	5007.93	5113.16	5077.84	5007.93	4973.34	5220.6	5077.84	5113.16	5042.77	5007.93	4973.34	5113.16	5042.77	5042.77	4997.04	0.825951	1	24.626	10.4743	4997.13	55.1275	0.0110318
10443360	Rpl10a	ribosomal protein L10A	3169.41	2977.74	2759.13	2936.74	2936.74	3281.18	3258.52	3304	3147.52	3326.99	3061.45	3019.3	3147.52	2936.74	3213.66	3040.3	3213.66	3236.01	3213.66	3304	3213.66	3281.18	3061.45	3040.3	3128.37	2.13848e-05	0.000843892	22.0781	11.5594	3134.06	147.328	0.0470087
10407535	Rpl10a-ps2	ribosomal protein L10A, pseudogene 2	3373.43	3147.52	2856.44	3125.78	3147.52	3468.27	3468.27	3492.39	3304	3492.39	3213.66	3169.41	3304	3082.75	3396.89	3191.46	3420.52	3396.89	3396.89	3492.39	3468.27	3468.27	3213.66	3281.18	3307.18	3.79772e-05	0.0013298	22.457	11.0541	3312.13	156.743	0.0473238
10355173	Rpl10a; Rpl10a-ps1	ribosomal protein L10A; ribosomal protein L10A, pseudogene 1	3492.39	3304	3061.45	3281.18	3281.18	3640.7	3640.7	3666.02	3516.68	3717.2	3420.52	3350.13	3492.39	3304	3541.14	3373.43	3590.58	3615.55	3590.58	3691.52	3615.55	3666.02	3420.52	3350.13	3484.32	1.81419e-06	0.000119875	22.2102	11.398	3490.61	174.962	0.0501237
10517457	Rpl11	ribosomal protein L11	1468.37	1458.23	1418.35	1398.83	1499.22	1573.76	1520.15	1573.76	1552.09	1584.71	1640.59	1530.73	1541.37	1448.15	1573.76	1629.26	1562.89	1584.71	1629.26	1520.15	1573.76	1629.26	1541.37	1458.23	1537.96	0.0290528	0.239466	21.406	12.3133	1540.59	49.3453	0.0320302
10368504	Rpl12	ribosomal protein L12	3848.29	3691.52	3691.52	3640.7	3902.01	3929.15	3875.05	3929.15	3902.01	3956.48	3821.7	3590.58	3929.15	3468.27	3983.99	3902.01	3956.48	3902.01	3848.29	3875.05	3902.01	3929.15	3902.01	3640.7	3834.05	0.171958	0.884346	23.9418	9.54367	3834.13	83.1437	0.0216852
10353991	Rpl12-ps1	ribosomal protein L12, pseudogene 1	4182.07	4211.15	4211.15	4096	4389.98	4482.23	4420.52	4482.23	4389.98	4451.27	4299.64	4182.07	4389.98	4039.61	4482.23	4451.27	4482.23	4420.52	4359.66	4329.55	4329.55	4420.52	4482.23	4211.15	4341.53	0.0304554	0.248861	20.7393	10.665	4353.16	102.555	0.0235587
10503249	Rpl13	ribosomal protein L13	544.958	515.561	494.559	481.036	541.193	530.056	568.1	544.958	537.455	548.748	544.958	515.561	530.056	471.136	552.565	537.455	533.742	541.193	526.394	530.056	512	544.958	544.958	487.751	528.309	0.245717	1	23.1587	13.4443	528.21	7.57891	0.0143483
10415660	Rpl13-ps3	ribosomal protein L13, pseudogene 3 [Source:MGI Symbol;Acc:MGI:3646682]	530.056	497.999	481.036	474.413	537.455	537.455	576.03	544.958	522.758	537.455	537.455	522.758	522.758	461.44	548.748	522.758	522.758	533.742	515.561	512	501.463	533.742	530.056	481.036	520.245	0.292679	1	23.1087	12.75	520.179	10.3378	0.0198736
10600821	Rpl13-ps5	ribosomal protein L13, pseudogene 5	97.0059	85.6274	89.2636	84.4485	95.0095	88.0347	103.968	89.8845	91.7731	97.6806	82.7106	93.0542	73.0089	89.8845	86.2229	85.0359	93.0542	96.3358	91.1392	88.647	88.0347	89.8845	97.6806	86.8227	90.1755	0.710596	1	23.3333	7.98741	90.2612	3.56325	0.0394771
10492229	Rpl13-ps6	ribosomal protein L13, pseudogene 6	680.287	621.668	600.491	580.037	657.114	661.685	699.413	670.921	661.685	675.588	661.685	625.992	630.346	568.1	670.921	634.73	657.114	657.114	621.668	639.145	604.668	666.287	666.287	588.134	641.712	0.300434	1	23.2319	12.7376	641.597	17.0103	0.0265125
10576216	Rpl13; Snord68	ribosomal protein L13; small nucleolar RNA, C/D box 68	256	192.672	280.139	300.246	306.555	347.291	404.501	306.555	390.722	349.706	367.093	354.588	302.334	300.246	369.646	407.315	385.343	342.509	390.722	407.315	451.944	374.806	374.806	333.144	345.675	0.00216656	0.0318248	23.7244	9.15677	345.911	37.135	0.107354
10563101	Rpl13a	ribosomal protein L13A	3444.31	3615.55	3565.78	3281.18	3640.7	3640.7	3717.2	3769.09	3743.05	3821.7	3769.09	3541.14	3640.7	3492.39	3848.29	3640.7	3666.02	3769.09	3590.58	3590.58	3258.52	3875.05	3640.7	3468.27	3626.27	0.974579	1	24	6.5199	3626.27	47.4609	0.0130881
10590320	Rpl14	ribosomal protein L14	187.403	224.411	192.672	212.306	209.383	213.783	235.568	240.518	206.5	210.839	230.72	227.544	245.572	207.937	200.854	205.074	207.937	219.793	202.251	182.278	209.383	205.074	198.088	240.518	213.183	0.990909	1	26	10.3551	213.469	8.14591	0.0381596
10552917	Rpl14-ps1; Rpl14	ribosomal protein L14, pseudogene 1; ribosomal protein L14	91.7731	97.6806	92.4115	95.6704	105.42	101.829	103.25	104.691	96.3358	95.0095	92.4115	99.7331	99.7331	100.427	100.427	102.537	96.3358	94.3532	99.0442	92.4115	97.6806	101.125	100.427	97.6806	98.2665	0.163757	0.852832	21.3333	7.65175	98.4594	2.0604	0.0209264
10417745	Rpl15	ribosomal protein L15	2033.85	2120.22	2033.85	2019.8	2091.03	2194.99	2241.11	2241.11	2033.85	2272.4	2256.7	2256.7	2210.26	2164.77	2149.82	2256.7	2120.22	2241.11	2288.2	2241.11	2256.7	2210.26	2272.4	2194.99	2183.42	0.295605	1	24.0753	11.0621	2183.43	38.4215	0.0175969
10591747	Rpl15; Rpl15-ps3	ribosomal protein L15; ribosomal protein L15, pseudogene 3	2194.99	2272.4	2179.83	2149.82	2272.4	2352.53	2385.37	2385.37	2225.63	2435.5	2435.5	2418.67	2352.53	2304.12	2304.12	2418.67	2288.2	2385.37	2435.5	2385.37	2401.97	2368.9	2435.5	2320.15	2337.85	0.167569	0.867458	23.988	11.1157	2337.85	45.5306	0.0194754
10396059	Rpl17	ribosomal protein L17	2936.74	2977.74	2856.44	2936.74	3125.78	3169.41	3125.78	3040.3	2998.45	3019.3	2998.45	3061.45	3061.45	2856.44	3082.75	3061.45	3040.3	3019.3	2998.45	2778.33	3169.41	3061.45	3040.3	2876.3	3012.19	0.907419	1	24	6.80094	3012.19	43.8321	0.0145516
10351489	Gm7299	ribosomal protein L17 pseudogene	1192.69	1209.34	1120.56	1314.23	1332.57	1478.58	1448.15	1389.16	1234.75	1341.84	1176.27	1314.23	1251.98	1144.1	1152.06	1226.22	1530.73	1379.57	1192.69	1136.2	1418.35	1184.45	1389.16	1074.91	1276.37	0.219779	1	22.691	8.16913	1281	90.7907	0.0708748
10346808	Rpl17-ps1	ribosomal protein L17, pseudogene 1	2005.85	2076.59	1992	2062.24	2179.83	2210.26	2164.77	2091.03	2033.85	2062.24	2062.24	2105.58	2105.58	1978.24	2076.59	2179.83	2194.99	2091.03	2062.24	1924.14	2194.99	2120.22	2076.59	1910.85	2081.74	0.569304	1	21.6636	7.49166	2085.98	48.4916	0.0232464
10564563	Rpl17-ps10	ribosomal protein L17, pseudogene 10	2721.15	2759.13	2628.46	2721.15	2896.31	2916.45	2856.44	2778.33	2740.08	2778.33	2759.13	2778.33	2817.11	2610.3	2856.44	2836.7	2797.65	2759.13	2740.08	2592.27	2896.31	2836.7	2759.13	2574.36	2767.06	0.862412	1	24.9902	5.87001	2765.64	41.5914	0.0150386
10513737	Rpl17-ps4	ribosomal protein L17, pseudogene 4	3304	3396.89	3258.52	3326.99	3565.78	3590.58	3590.58	3468.27	3396.89	3396.89	3444.31	3444.31	3444.31	3258.52	3444.31	3468.27	3468.27	3420.52	3396.89	3213.66	3615.55	3468.27	3444.31	3304	3422.12	0.696367	1	26.119	5.10364	3418.32	63.248	0.0185027
10600884	Rpl17-ps8; Rpl17	ribosomal protein L17, pseudogene 8; ribosomal protein L17	2452.44	2521.38	2385.37	2538.92	2646.74	2665.15	2646.74	2556.58	2521.38	2556.58	2556.58	2628.46	2592.27	2435.5	2628.46	2628.46	2574.36	2556.58	2574.36	2352.53	2778.33	2592.27	2610.3	2435.5	2559.8	0.956449	1	25.5891	6.06832	2558.32	34.4008	0.0134467
10528478	Rpl17; Rpl17-ps5	ribosomal protein L17; ribosomal protein L17, pseudogene 5	2936.74	2998.45	2856.44	2957.17	3125.78	3147.52	3125.78	3019.3	2977.74	3019.3	2998.45	3040.3	3061.45	2836.7	3082.75	3061.45	3040.3	2998.45	2998.45	2817.11	3169.41	3061.45	3019.3	2856.44	3008.59	0.87308	1	25.2359	6.02339	3006.9	43.9113	0.0146035
10552242	Rpl17; Rpl17-ps9	ribosomal protein L17; ribosomal protein L17, pseudogene 9	2702.35	2740.08	2610.3	2759.13	2856.44	2916.45	2896.31	2797.65	2740.08	2778.33	2759.13	2856.44	2817.11	2646.74	2836.7	2836.7	2797.65	2778.33	2797.65	2556.58	2998.45	2817.11	2797.65	2610.3	2779.32	0.895824	1	22.626	8.55765	2781.53	42.7166	0.0153572
10553100	Rpl18	ribosomal protein L18	4451.27	3929.15	3929.15	3929.15	3983.99	4096	4359.66	4067.71	4011.71	4067.71	3875.05	3821.7	4124.49	3541.14	4153.18	4153.18	4359.66	3983.99	3929.15	3902.01	3956.48	4067.71	4211.15	3848.29	4031.36	0.992132	1	21.3333	7.27756	4036.6	59.0353	0.014625
10542077	Rpl18; Rpl18-ps2	ribosomal protein L18; ribosomal protein L18, pseudogene 2	4182.07	3666.02	3743.05	3640.7	3795.3	3875.05	4124.49	3875.05	3769.09	3848.29	3666.02	3590.58	3875.05	3420.52	3902.01	3875.05	4124.49	3821.7	3769.09	3691.52	3717.2	3821.7	3929.15	3565.78	3803.71	0.847861	1	20.9808	8.79237	3813.36	89.1334	0.023374
10348924	Rpl18a	ribosomal protein L18A	7181.15	7082.29	7131.55	6984.79	7181.15	7590.61	7538.18	7383.04	7486.11	7383.04	7383.04	7434.4	7434.4	7082.29	7332.05	7231.1	7486.11	7383.04	7332.05	7131.55	7590.61	7383.04	7383.04	7082.29	7317.12	0.159361	0.837393	24.2974	9.06432	7316.46	134.496	0.0183826
10380833	Rpl19	ribosomal protein L19	3875.05	3821.7	3717.2	3717.2	3956.48	4153.18	4067.71	4153.18	4067.71	4096	3902.01	3902.01	3902.01	3565.78	4067.71	4153.18	4096	4039.61	3902.01	3769.09	4011.71	4096	3983.99	3717.2	3947.24	0.0367919	0.288319	21.3544	10.9209	3958.16	129.014	0.0325945
10347917	Rpl19-ps1	ribosomal protein L19, pseudogene 1	4359.66	4329.55	4211.15	4240.45	4451.27	4672.57	4576.41	4705.07	4544.8	4640.29	4420.52	4420.52	4513.4	4067.71	4608.24	4672.57	4608.24	4576.41	4389.98	4329.55	4576.41	4576.41	4608.24	4211.15	4471.27	0.213399	1	21.1544	11.3653	4481.86	122.332	0.0272949
10417664	Rpl19-ps4; Gm27506	ribosomal protein L19, pseudogene 4 [Source:MGI Symbol;Acc:MGI:3646824]; predicted gene, 27506 [Source:MGI Symbol;Acc:MGI:5530888]	3125.78	3061.45	2916.45	2957.17	3147.52	3396.89	3191.46	3373.43	3258.52	3258.52	3104.19	3125.78	3147.52	2797.65	3281.18	3191.46	3258.52	3125.78	3104.19	3125.78	3236.01	3236.01	3213.66	2916.45	3147.97	0.0932931	0.577637	21.9889	10.9443	3154.23	116.161	0.0368271
10570625	Rpl19; Rpl19-ps11	ribosomal protein L19; ribosomal protein L19, pseudogene 11	3821.7	3795.3	3666.02	3666.02	3902.01	4124.49	4011.71	4124.49	4011.71	4039.61	3875.05	3902.01	3875.05	3565.78	4011.71	4067.71	4039.61	3983.99	3875.05	3717.2	3983.99	4011.71	3929.15	3640.7	3901.74	0.0214987	0.191228	21.0136	11.5438	3913.07	126.1	0.0322255
10587651	Rpl21	ribosomal protein L21	6338.83	6208.38	6382.92	6382.92	6472.02	6562.36	6700.25	6562.36	6472.02	6608.01	6653.97	6746.86	6653.97	6472.02	6653.97	6608.01	6793.79	6608.01	6746.86	6295.04	6888.62	6608.01	6700.25	6517.03	6568.19	0.950786	1	23.5218	10.1699	6568.49	40.8287	0.00621584
10558533	Rpl21-ps13	ribosomal protein L21-ps13 [Source:MGI Symbol;Acc:MGI:3649022]	2628.46	2610.3	2759.13	2759.13	2740.08	2721.15	2836.7	2759.13	2759.13	2817.11	2936.74	3396.89	2896.31	2916.45	2817.11	2836.7	2896.31	2896.31	3191.46	2797.65	3125.78	2977.74	2936.74	3258.52	2886.29	0.866637	1	25.9165	12.9034	2890.77	66.6397	0.0230526
10548246	Rpl21-ps12	ribosomal protein L21, pseudogene 12 [Source:MGI Symbol;Acc:MGI:3648214]	6122.9	6208.38	6295.04	6251.56	6472.02	6517.03	6608.01	6562.36	6517.03	6608.01	6517.03	6936.54	6472.02	6338.83	6472.02	6472.02	6888.62	6427.31	6562.36	6208.38	6746.86	6382.92	6653.97	6208.38	6477.07	0.898101	1	23.9937	10.5437	6477.07	69.1098	0.0106699
10569996	Rpl21-ps14	ribosomal protein L21, pseudogene 14 [Source:MGI Symbol;Acc:MGI:3648110]	7033.37	6936.54	7231.1	7033.37	7332.05	7434.4	7486.11	7383.04	7383.04	7590.61	7434.4	7434.4	7486.11	7082.29	7332.05	7231.1	7696.57	7486.11	7486.11	7082.29	7643.41	7332.05	7486.11	7181.15	7343.24	0.410978	1	24.3567	10.3445	7343.16	93.5126	0.0127346
10400544	Rpl21-ps3	ribosomal protein L21, pseudogene 3 [Source:MGI Symbol;Acc:MGI:3646431]	6382.92	6251.56	6427.31	6295.04	6517.03	6562.36	6746.86	6562.36	6562.36	6700.25	6608.01	6793.79	6653.97	6472.02	6562.36	6427.31	6888.62	6608.01	6700.25	6338.83	6793.79	6472.02	6653.97	6472.02	6560.54	0.808995	1	23.4513	11.0634	6560.79	64.4155	0.00981826
10412665	Rpl21-ps4	ribosomal protein L21, pseudogene 4 [Source:MGI Symbol;Acc:MGI:3646825]	6700.25	6746.86	6936.54	6888.62	6936.54	7033.37	7231.1	7082.29	6936.54	7082.29	7082.29	7538.18	7033.37	7082.29	7082.29	7131.55	7281.4	7131.55	7281.4	6746.86	7486.11	7181.15	7434.4	6984.79	7085.5	0.998532	1	25.3425	10.226	7085.99	39.6651	0.00559768
10440467	Rpl21-ps5	ribosomal protein L21, pseudogene 5 [Source:MGI Symbol;Acc:MGI:3647087]	7590.61	7696.57	7696.57	7804.01	8023.41	8364.13	8192	8079.22	7804.01	8079.22	8135.41	8841.04	8079.22	7912.95	8248.98	8248.98	8192	8023.41	8480.89	7486.11	8841.04	8079.22	8306.36	7967.99	8090.56	0.999103	1	25.3766	9.32844	8090.59	55.5428	0.00686511
10451884	Rpl21-ps6	ribosomal protein L21, pseudogene 6	7804.01	7696.57	7858.29	7750.1	7967.99	8135.41	8248.98	8135.41	8135.41	8192	8135.41	8135.41	8192	7804.01	8079.22	8023.41	8364.13	8079.22	8192	7750.1	8422.31	8023.41	8248.98	7967.99	8055.91	0.370703	1	24.024	9.39333	8055.86	111.478	0.0138381
10447139	Rpl21-ps7	ribosomal protein L21, pseudogene 7 [Source:MGI Symbol;Acc:MGI:3646135]	6165.49	6122.9	6295.04	6251.56	6295.04	6382.92	6608.01	6472.02	6338.83	6608.01	6472.02	6653.97	6517.03	6427.31	6472.02	6472.02	6746.86	6517.03	6653.97	6338.83	6793.79	6517.03	6562.36	6382.92	6461.12	0.790628	1	23.2338	9.14555	6462.69	70.9056	0.0109715
10460016	Rpl21-ps8	ribosomal protein L21, pseudogene 8	5293.48	5148.73	5293.48	5293.48	5404.7	5480.15	5556.65	5442.3	5442.3	5518.27	5518.27	5480.15	5518.27	5330.3	5518.27	5442.3	5673.41	5480.15	5595.3	5367.37	5673.41	5480.15	5595.3	5404.7	5456.29	0.455613	1	24.1517	10.6298	5456.27	42.4334	0.00777699
10607324	Rpl21; Rpl21-ps15	ribosomal protein L21; ribosomal protein L21, pseudogene 15	6338.83	6251.56	6427.31	6382.92	6472.02	6562.36	6700.25	6562.36	6517.03	6653.97	6653.97	6700.25	6653.97	6427.31	6608.01	6608.01	6793.79	6608.01	6746.86	6338.83	6888.62	6608.01	6700.25	6517.03	6571.73	0.855741	1	23.8668	10.5665	6571.78	49.6244	0.00755114
10510720	Rpl22	ribosomal protein L22	508.463	487.751	477.713	477.713	487.751	504.951	494.559	491.143	494.559	491.143	530.056	491.143	497.999	421.679	497.999	504.951	464.65	504.951	512	467.882	442.643	537.455	491.143	458.253	489.106	0.948999	1	21.8208	12.614	489.39	10.4981	0.0214513
10491191	Rpl22l1	ribosomal protein L22 like 1	172.446	195.361	172.446	195.361	187.403	206.5	200.854	184.823	178.527	198.088	195.361	225.972	212.306	200.854	215.269	227.544	177.294	190.019	233.941	186.108	222.861	202.251	199.466	199.466	199.188	0.999267	1	24	20.7916	199.188	2.95384	0.0148294
10528474	Gm15421	ribosomal protein L22 like 1 pseudogene	140.07	167.73	145.009	173.645	162.017	186.108	172.446	158.683	155.417	168.897	165.421	203.657	186.108	178.527	191.341	207.937	153.277	158.683	200.854	160.898	195.361	176.069	171.255	168.897	172.846	0.995023	1	21.3333	4.194	172.935	5.64083	0.0326182
10390502	Rpl23	ribosomal protein L23	216.767	235.568	215.269	222.861	240.518	237.207	221.322	235.568	222.861	222.861	212.306	232.325	222.861	219.793	227.544	240.518	218.275	230.72	222.861	224.411	205.074	227.544	227.544	210.839	224.726	0.661491	1	23.4011	3.31738	224.819	4.84069	0.0215315
10388776	Rpl23a	ribosomal protein L23A	1845.76	1770.57	1770.57	1807.78	1924.14	1964.57	1978.24	1884.54	1937.53	1937.53	1858.6	1924.14	1910.85	1770.57	1937.53	1910.85	1924.14	1910.85	1910.85	1845.76	1978.24	1910.85	1897.65	1782.89	1887.29	0.0678066	0.45871	23.278	9.18346	1888.35	52.2264	0.0276571
10436232	Rpl24	ribosomal protein L24	347.291	349.706	335.461	354.588	362.039	385.343	372.217	354.588	380.038	374.806	393.44	369.646	382.681	344.892	401.707	385.343	390.722	359.538	374.806	364.557	430.539	393.44	393.44	344.892	372.738	0.959614	1	25.3793	7.71467	372.583	7.21785	0.0193724
10377368	Rpl26	ribosomal protein L26	556.408	548.748	530.056	556.408	580.037	600.491	568.1	592.224	604.668	588.134	625.992	533.742	613.109	530.056	608.874	604.668	596.344	596.344	596.344	604.668	580.037	584.071	572.051	508.463	578.335	0.112315	0.659335	21.3315	11.9543	579.823	22.7051	0.0391587
10519321	Gm15772; Rpl26	ribosomal protein L26 pseudogene; ribosomal protein L26	873.098	792.353	803.414	929.3	935.763	948.826	903.888	897.644	929.3	1002.93	935.763	929.3	1052.79	873.098	955.426	1016.93	897.644	929.3	982.286	910.175	1045.52	982.286	929.3	831.746	928.67	0.966112	1	24.4856	7.61107	928.369	22.5118	0.0242488
10381402	Rpl27	ribosomal protein L27	1278.29	1209.34	1144.1	1097.5	1192.69	1234.75	1243.34	1243.34	1209.34	1243.34	1234.75	1234.75	1176.27	1136.2	1251.98	1243.34	1200.98	1243.34	1200.98	1217.75	1269.46	1287.18	1217.75	1168.14	1215.79	0.173233	0.888457	21.4726	13.2045	1216.74	35.4708	0.0291524
10360128	Rpl27-ps1	ribosomal protein L27, pseudogene 1	552.565	537.455	471.136	515.561	522.758	556.408	544.958	556.408	504.951	560.278	544.958	576.03	530.056	522.758	576.03	584.071	522.758	552.565	568.1	541.193	580.037	576.03	544.958	522.758	544.366	0.993997	1	24.7594	8.04298	544.274	5.91794	0.0108731
10491062	Rpl27a	ribosomal protein L27A	1710.26	1758.34	1640.59	1686.71	1758.34	1734.13	1795.29	1710.26	1710.26	1758.34	1758.34	1722.16	1833.01	1686.71	1758.34	1871.53	1782.89	1746.2	1770.57	1686.71	1758.34	1782.89	1734.13	1584.71	1739.13	0.979929	1	21.6926	7.43005	1740.97	21.3518	0.0122643
10363479	Rpl27a-ps1	ribosomal protein L27A, pseudogene 1 [Source:MGI Symbol;Acc:MGI:3645354]	1734.13	1758.34	1663.49	1698.45	1758.34	1758.34	1782.89	1698.45	1746.2	1770.57	1758.34	1746.2	1795.29	1675.06	1782.89	1845.76	1795.29	1820.35	1782.89	1698.45	1833.01	1807.78	1710.26	1618	1751.62	0.878791	1	21.7149	8.64029	1754.04	27.0749	0.0154357
10422238	Rpl27a-ps2	ribosomal protein L27A, pseudogene 2 [Source:MGI Symbol;Acc:MGI:3645381]	225.972	190.019	206.5	213.783	192.672	221.322	210.839	212.306	222.861	200.854	198.088	238.856	205.074	202.251	221.322	187.403	209.383	209.383	199.466	191.341	227.544	183.546	202.251	203.657	207.362	0.998622	1	26.6667	8.6608	207.438	3.10869	0.0149861
10549714	Rpl28	ribosomal protein L28	4329.55	3875.05	3902.01	3902.01	3902.01	3983.99	4067.71	4067.71	3956.48	4096	3795.3	3956.48	4039.61	3769.09	4011.71	4096	4096	3956.48	3983.99	4039.61	4067.71	4096	4039.61	3848.29	3994.93	0.981045	1	21.3333	12.5708	3998.02	61.3137	0.015336
10516275	Rpl28-ps3	ribosomal protein L28, pseudogene 3	4608.24	4182.07	4039.61	4124.49	4124.49	4269.94	4299.64	4299.64	4299.64	4389.98	4067.71	4182.07	4269.94	3902.01	4211.15	4269.94	4359.66	4182.07	4211.15	4211.15	4329.55	4299.64	4182.07	3983.99	4220.83	0.0628406	0.432919	20.0539	14.2885	4227.71	109.447	0.025888
10547200	Rpl28-ps4	ribosomal protein L28, pseudogene 4 [Source:MGI Symbol;Acc:MGI:3645169]	242.191	207.937	227.544	221.322	232.325	245.572	238.856	250.732	229.126	247.28	224.411	256	242.191	229.126	222.861	232.325	238.856	219.793	219.793	206.5	261.379	215.269	254.232	199.466	231.879	0.956381	1	26.6667	8.18344	231.969	7.07419	0.0304963
10349478	Rpl28; Rpl28-ps1	ribosomal protein L28; ribosomal protein L28, pseudogene 1	4576.41	4124.49	4096	4096	4096	4211.15	4269.94	4269.94	4329.55	4359.66	4039.61	4182.07	4240.45	3956.48	4240.45	4240.45	4359.66	4211.15	4182.07	4269.94	4269.94	4299.64	4240.45	4011.71	4215.55	0.39458	1	21.3333	13.6587	4217.48	96.3912	0.0228552
10588499	Rpl29	ribosomal protein L29	3281.18	3104.19	2998.45	3040.3	3169.41	3326.99	3236.01	3373.43	3236.01	3420.52	3213.66	3169.41	3236.01	3019.3	3281.18	3213.66	3258.52	3326.99	3281.18	3281.18	3236.01	3373.43	3236.01	3040.3	3223.06	0.000154808	0.00398832	21.6435	11.8478	3228.9	111.102	0.0344086
10458086	Gm10548	ribosomal protein L29 pseudogene	849.223	760.076	714.109	675.588	814.629	809.002	826.001	792.353	803.414	809.002	776.047	837.532	749.612	709.176	770.686	729.114	820.296	820.296	760.076	729.114	831.746	792.353	843.357	776.047	783.285	0.633057	1	25.2078	9.56271	783.313	30.7345	0.0392366
10403346	Rpl29-ps2	ribosomal protein L29, pseudogene 2 [Source:MGI Symbol;Acc:MGI:3648624]	3169.41	2998.45	2896.31	2936.74	3061.45	3147.52	3125.78	3213.66	3147.52	3236.01	3040.3	3019.3	3104.19	2896.31	3169.41	3082.75	3147.52	3213.66	3125.78	3169.41	3147.52	3236.01	3104.19	2957.17	3097.77	0.000104248	0.00294935	21.6961	12.0262	3102.33	98.8049	0.0318486
10533023	Rpl29; Gm41995	ribosomal protein L29; predicted gene, 41995	3082.75	2957.17	2797.65	2876.3	2977.74	3125.78	3061.45	3147.52	3040.3	3169.41	2998.45	3019.3	3082.75	2856.44	3104.19	3040.3	3082.75	3147.52	3104.19	3082.75	3082.75	3169.41	3061.45	2856.44	3038.53	0.00189986	0.0287786	21.5455	11.9692	3043.65	93.7318	0.0307958
10430669	Rpl3	ribosomal protein L3	4153.18	4803.93	4482.23	4329.55	4837.35	4640.29	4329.55	4803.93	4973.34	4803.93	4904.87	4973.34	4705.07	5042.77	4770.75	5184.54	4513.4	5042.77	4973.34	4608.24	4803.93	5042.77	4904.87	4640.29	4761.18	0.999999	1	26	12.6939	4763.62	35.5694	0.00746689
10600324	Rpl3-ps2	ribosomal protein L3, pseudogene 2	3125.78	3468.27	3258.52	3213.66	3541.14	3420.52	3213.66	3590.58	3565.78	3516.68	3541.14	3640.7	3396.89	3666.02	3468.27	3743.05	3258.52	3717.2	3666.02	3396.89	3565.78	3666.02	3565.78	3350.13	3481.54	0.999164	1	25.1799	7.82922	3481.06	23.8257	0.00684437
10598721	Rpl3; Rpl3-ps1	ribosomal protein L3; ribosomal protein L3, pseudogene 1	4124.49	4737.79	4420.52	4269.94	4770.75	4544.8	4211.15	4770.75	4870.99	4672.57	4837.35	4904.87	4608.24	4938.99	4640.29	5113.16	4451.27	4973.34	4870.99	4513.4	4737.79	4938.99	4803.93	4576.41	4679.28	0.999999	1	26.6667	13.2823	4683.79	44.3533	0.00946952
10428074	Rpl30	ribosomal protein L30	319.573	335.461	308.687	317.365	326.288	317.365	328.557	337.794	304.437	333.144	315.173	333.144	337.794	312.996	330.842	364.557	317.365	306.555	319.573	315.173	340.144	333.144	349.706	333.144	326.582	0.950683	1	24.839	3.78907	326.75	4.76805	0.0145924
10385570	Gm12191; Rpl30	ribosomal protein L30 pseudogene; ribosomal protein L30	3743.05	3743.05	3691.52	3717.2	3444.31	3821.7	3875.05	3956.48	3258.52	3875.05	3821.7	4011.71	3743.05	3875.05	3795.3	3956.48	3875.05	3795.3	3956.48	3666.02	3983.99	3956.48	3983.99	3929.15	3811.49	0.995832	1	24.6344	14.3017	3812.13	27.771	0.00728492
10537349	Rpl30-ps1	ribosomal protein L30, pseudogene 1	4513.4	4482.23	4359.66	4299.64	4096	4544.8	4576.41	4672.57	3821.7	4608.24	4513.4	4608.24	4420.52	4544.8	4513.4	4672.57	4608.24	4544.8	4672.57	4359.66	4608.24	4672.57	4672.57	4608.24	4499.77	0.996368	1	25.9755	13.6262	4501.44	22.1852	0.00492847
10600027	Rpl30-ps10	ribosomal protein L30, pseudogene 10	3281.18	3304	3236.01	3213.66	3040.3	3304	3373.43	3420.52	2936.74	3326.99	3350.13	3444.31	3281.18	3350.13	3326.99	3420.52	3396.89	3326.99	3468.27	3213.66	3468.27	3468.27	3468.27	3420.52	3326.72	0.995114	1	24.6052	14.71	3327.23	22.4145	0.00673668
10603649	Rpl30-ps11	ribosomal protein L30, pseudogene 11	1884.54	1910.85	1820.35	2005.85	1722.16	1951	2048	1937.53	1629.26	1858.6	1884.54	2033.85	1858.6	1845.76	1833.01	2005.85	2120.22	2005.85	1758.34	1807.78	1937.53	1746.2	2194.99	1924.14	1905.2	0.951653	1	20.0539	6.95598	1907.24	49.4568	0.0259311
10348076	Rpl30-ps6	ribosomal protein L30, pseudogene 6	86.2229	81.0084	84.4485	72.0037	80.4489	82.7106	88.0347	88.0347	77.1717	77.1717	89.2636	91.7731	70.5219	77.7085	77.7085	81.0084	91.7731	95.6704	83.8652	77.7085	86.2229	82.7106	91.7731	80.4489	83.1422	0.89463	1	20.1224	13.9087	83.3479	2.84778	0.0341674
10397699	Rpl30-ps8	ribosomal protein L30, pseudogene 8 [Source:MGI Symbol;Acc:MGI:3643509]	4705.07	4672.57	4608.24	4544.8	4329.55	4672.57	4837.35	4870.99	4096	4837.35	4770.75	4870.99	4640.29	4770.75	4737.79	4904.87	4904.87	4770.75	4870.99	4576.41	4904.87	4904.87	4938.99	4904.87	4735.27	0.992703	1	25.4523	13.8548	4736.97	31.0167	0.00654779
10606255	Rpl30-ps9	ribosomal protein L30, pseudogene 9	4640.29	4640.29	4544.8	4482.23	4269.94	4640.29	4737.79	4803.93	3956.48	4803.93	4705.07	4837.35	4576.41	4705.07	4672.57	4837.35	4837.35	4705.07	4837.35	4482.23	4870.99	4870.99	4870.99	4803.93	4672.19	0.993826	1	25.9827	13.9926	4674.99	35.9448	0.00768875
10345698	Rpl31	ribosomal protein L31	1618	1758.34	1595.73	1652	1833.01	1871.53	1722.16	1924.14	1807.78	1845.76	1845.76	1770.57	1795.29	1606.83	1833.01	1897.65	1758.34	1858.6	1807.78	1770.57	1833.01	1897.65	1782.89	1629.26	1779.82	0.147993	0.794571	22.7266	10.2457	1782.04	69.7357	0.0391326
10401924	Rpl31-ps1	ribosomal protein L31, pseudogene 1 [Source:MGI Symbol;Acc:MGI:3644997]	1858.6	1992	1833.01	1897.65	2120.22	2164.77	1910.85	2134.97	2048	2091.03	2062.24	2005.85	1992	1884.54	2179.83	2105.58	2076.59	2120.22	2062.24	1978.24	2048	2091.03	1978.24	1807.78	2018.48	0.168525	0.870821	21.8449	10.0777	2023.87	73.1981	0.0361675
10509275	Rpl31-ps10	ribosomal protein L31, pseudogene 10	1217.75	1370.04	1217.75	1332.57	1370.04	1520.15	1351.18	1468.37	1408.55	1448.15	1438.15	1478.58	1408.55	1314.23	1428.22	1520.15	1398.83	1438.15	1448.15	1379.57	1488.87	1520.15	1418.35	1296.13	1403.36	0.57696	1	24.7115	9.41363	1403.17	36.7176	0.0261676
10500009	Rpl31-ps11	ribosomal protein L31, pseudogene 11	1978.24	2076.59	1978.24	2048	2241.11	2336.28	2091.03	2368.9	2194.99	2272.4	2256.7	2134.97	2164.77	1884.54	2272.4	2320.15	2210.26	2256.7	2164.77	2134.97	2210.26	2272.4	2134.97	1845.76	2160.39	0.107225	0.638503	22.0707	10.314	2166.77	106.659	0.0492249
10355264	Rpl31-ps14	ribosomal protein L31, pseudogene 14	103.968	128.89	144.007	86.2229	124.5	123.64	146.018	109.896	145.009	107.635	129.787	110.661	95.0095	106.891	109.896	83.2859	124.5	117.784	104.691	89.2636	99.0442	112.986	118.603	120.259	114.269	0.983885	1	26.6667	4.95945	113.828	7.05735	0.0620002
10447286	Rpl31-ps16	ribosomal protein L31, pseudogene 16	1031.12	1128.35	1009.9	1089.92	1192.69	1217.75	1089.92	1226.22	1136.2	1192.69	1168.14	1160.07	1152.06	1082.39	1200.98	1243.34	1160.07	1184.45	1168.14	1152.06	1176.27	1217.75	1144.1	1031.12	1148.15	0.49242	1	24.6223	7.83943	1147.7	30.16	0.0262786
10400334	Rpl31-ps17	ribosomal protein L31, pseudogene 17	1144.1	1269.46	1128.35	1226.22	1323.37	1341.84	1243.34	1379.57	1287.18	1323.37	1351.18	1305.15	1296.13	1176.27	1332.57	1370.04	1314.23	1323.37	1305.15	1269.46	1314.23	1351.18	1287.18	1184.45	1285.31	0.42211	1	24.223	9.31925	1285.19	33.8988	0.0263764
10578191	Rpl31-ps23	ribosomal protein L31, pseudogene 23	83.2859	78.249	83.8652	72.5046	86.8227	77.7085	91.7731	83.8652	86.8227	83.8652	83.2859	73.0089	78.7932	74.5429	70.5219	67.6492	77.1717	85.6274	73.0089	78.7932	69.0706	90.5097	74.5429	69.0706	78.9316	0.346454	1	24.4393	8.73283	78.8894	5.34393	0.0677395
10357478	Rpl31-ps9	ribosomal protein L31, pseudogene 9	1562.89	1686.71	1552.09	1618	1770.57	1833.01	1640.59	1871.53	1746.2	1782.89	1782.89	1698.45	1722.16	1562.89	1807.78	1833.01	1746.2	1770.57	1722.16	1710.26	1758.34	1820.35	1710.26	1541.37	1718.8	0.294796	1	24.3953	8.66894	1718.38	55.0095	0.0320124
10431656	Rpl31; Rpl31-ps8	ribosomal protein L31; ribosomal protein L31, pseudogene 8	1541.37	1663.49	1530.73	1595.73	1758.34	1795.29	1629.26	1833.01	1710.26	1758.34	1758.34	1686.71	1698.45	1530.73	1758.34	1807.78	1686.71	1746.2	1698.45	1686.71	1734.13	1795.29	1698.45	1509.65	1692.16	0.330431	1	24.7913	7.98816	1691.23	57.3164	0.0338904
10547068	Rpl32	ribosomal protein L32	4096	4096	4124.49	3956.48	4039.61	4359.66	4389.98	4153.18	4299.64	4211.15	4299.64	4096	4211.15	3717.2	4389.98	4420.52	4359.66	4153.18	4211.15	4039.61	4211.15	4329.55	4329.55	3821.7	4179.84	0.738837	1	23.1246	12.5575	4179.71	29.8011	0.00712995
10361977	Rpl32l	ribosomal protein L32-like	451.944	455.087	458.253	427.565	430.539	474.413	497.999	455.087	471.136	464.65	458.253	477.713	415.873	439.586	455.087	458.253	471.136	451.944	427.565	404.501	461.44	508.463	508.463	413.001	455.748	0.94537	1	26.5887	7.92144	455.798	13.1426	0.0288344
10498651	Rpl32-ps	ribosomal protein L32, pseudogene	124.5	111.43	123.64	101.829	112.206	120.259	128	110.661	131.599	118.603	110.661	122.786	98.36	98.36	113.772	97.0059	109.896	120.259	106.153	103.25	105.42	115.36	128.89	128	114.204	0.781928	1	26.6667	7.72859	114.215	6.94324	0.0607911
10502196	Rpl34	ribosomal protein L34	1105.13	1112.82	1120.56	1120.56	1105.13	1332.57	1120.56	1160.07	1168.14	1217.75	1184.45	1184.45	1209.34	1120.56	1060.11	1209.34	1144.1	1144.1	1112.82	1144.1	1251.98	1200.98	1217.75	1144.1	1162.14	0.413299	1	25.8076	8.46694	1161.97	36.0624	0.0310356
10538963	Rpl34-ps1	ribosomal protein L34, pseudogene 1	2683.69	2778.33	2665.15	2683.69	2896.31	3040.3	2896.31	2998.45	2957.17	2998.45	2876.3	2936.74	3019.3	2759.13	2916.45	2977.74	2856.44	2876.3	2896.31	2836.7	3061.45	3061.45	2916.45	2759.13	2889.49	0.143737	0.780237	24.8918	8.90791	2888.75	81.6757	0.0282737
10407319	Rpl34-ps2	ribosomal protein L34, pseudogene 2 [Source:MGI Symbol;Acc:MGI:3648994]	1562.89	1640.59	1520.15	1640.59	1734.13	1807.78	1734.13	1795.29	1734.13	1782.89	1675.06	1820.35	1820.35	1652	1698.45	1758.34	1710.26	1734.13	1758.34	1675.06	1992	1758.34	1795.29	1663.49	1727.67	0.357295	1	25.6824	7.74456	1726.56	57.8736	0.0335196
10350816	Rpl35	ribosomal protein L35	2320.15	2288.2	2272.4	2304.12	2486.67	2503.97	2452.44	2469.49	2452.44	2503.97	2452.44	2503.97	2486.67	2304.12	2503.97	2486.67	2469.49	2469.49	2503.97	2352.53	2592.27	2503.97	2486.67	2320.15	2437.09	0.410689	1	24.9723	8.32416	2436.37	49.6695	0.0203867
10435187	Rpl35a	ribosomal protein L35A	1552.09	1584.71	1509.65	1675.06	1710.26	1795.29	1722.16	1698.45	1640.59	1734.13	1758.34	1734.13	1807.78	1562.89	1746.2	1770.57	1652	1734.13	1686.71	1640.59	1795.29	1795.29	1734.13	1541.37	1690.91	0.891241	1	25.4979	8.92406	1690.82	30.3012	0.0179211
10544540	Rpl35a-ps7	ribosomal protein L35A, pseudogene 7	213.783	225.972	212.306	232.325	230.72	238.856	229.126	237.207	225.972	235.568	227.544	261.379	256	215.269	230.72	243.875	221.322	225.972	229.126	215.269	245.572	238.856	240.518	205.074	230.764	0.997042	1	26.6667	10.884	231.063	4.14275	0.0179291
10521036	Rpl35a; Rpl35a-ps5	ribosomal protein L35A; ribosomal protein L35A, pseudogene 5	2048	2105.58	1937.53	2120.22	2179.83	2304.12	2179.83	2179.83	2134.97	2241.11	2288.2	2272.4	2320.15	2062.24	2272.4	2320.15	2164.77	2210.26	2194.99	2149.82	2385.37	2320.15	2256.7	2019.8	2194.52	0.968606	1	25.3793	10.7899	2195.03	24.7519	0.0112763
10446131	Rpl36	ribosomal protein L36	1710.26	1629.26	1552.09	1509.65	1629.26	1746.2	1722.16	1758.34	1663.49	1782.89	1710.26	1629.26	1663.49	1499.22	1722.16	1686.71	1722.16	1746.2	1652	1652	1663.49	1746.2	1686.71	1478.58	1665.09	0.0211158	0.188751	20.5135	13.2422	1670.28	71.029	0.0425253
10378783	Rpl36-ps2	ribosomal protein L36, pseudogene 2	1858.6	1782.89	1686.71	1629.26	1758.34	1884.54	1871.53	1910.85	1820.35	1910.85	1833.01	1758.34	1782.89	1606.83	1871.53	1820.35	1820.35	1897.65	1782.89	1782.89	1770.57	1884.54	1833.01	1595.73	1798.1	0.0219159	0.194072	20.3568	13.3858	1804.03	77.1373	0.0427584
10394609	Rpl36-ps3	ribosomal protein L36, pseudogene 3 [Source:MGI Symbol;Acc:MGI:3642480]	1573.76	1520.15	1418.35	1389.16	1499.22	1606.83	1606.83	1629.26	1541.37	1663.49	1584.71	1530.73	1520.15	1379.57	1595.73	1552.09	1606.83	1595.73	1552.09	1488.87	1520.15	1606.83	1530.73	1389.16	1537.57	0.00645011	0.0755959	20.7609	12.7622	1542.69	69.0429	0.0447548
10447412	Rpl36-ps4	ribosomal protein L36, pseudogene 4 [Source:MGI Symbol;Acc:MGI:3644086]	252.476	256	263.197	235.568	254.232	272.479	276.282	272.479	257.781	252.476	261.379	276.282	229.126	230.72	257.781	257.781	290.018	270.597	243.875	268.727	261.379	252.476	286.026	256	259.797	0.783385	1	24.1393	8.82266	259.776	7.20812	0.0277474
10515383	Rpl36-ps8	ribosomal protein L36, pseudogene 8	1408.55	1314.23	1278.29	1251.98	1341.84	1389.16	1418.35	1438.15	1305.15	1418.35	1370.04	1314.23	1296.13	1200.98	1398.83	1351.18	1398.83	1418.35	1260.69	1341.84	1341.84	1398.83	1379.57	1168.14	1341.81	0.164515	0.856109	20.5436	12.893	1345.97	51.0027	0.0378929
10601755	Rpl36a	ribosomal protein L36A	2304.12	2592.27	2683.69	2210.26	2610.3	2702.35	2721.15	2876.3	2936.74	2538.92	2797.65	3019.3	2628.46	2418.67	2721.15	2977.74	2665.15	2646.74	2683.69	2521.38	2665.15	2778.33	2778.33	2628.46	2671.09	0.976776	1	25.6702	8.45852	2670.54	73.8006	0.0276351
10400639	Rpl36al; Dnaaf2	ribosomal protein L36A-like; dynein, axonemal assembly factor 2	1448.15	1398.83	1478.58	1458.23	1488.87	1618	1618	1663.49	1488.87	1584.71	1573.76	1541.37	1595.73	1428.22	1573.76	1734.13	1618	1530.73	1552.09	1530.73	1618	1562.89	1595.73	1478.58	1549.14	0.618968	1	23.7828	7.65287	1549.46	42.3725	0.0273466
10421972	Rpl36a-ps1	ribosomal protein L36A, pseudogene 1 [Source:MGI Symbol;Acc:MGI:3642585]	1758.34	1951	2005.85	1746.2	1978.24	2076.59	2076.59	2179.83	2194.99	1951	2179.83	2352.53	2005.85	1858.6	2076.59	2320.15	2033.85	2033.85	2091.03	1871.53	2091.03	2076.59	2164.77	1978.24	2043.88	0.989784	1	26.6667	8.08319	2044.43	53.2711	0.0260567
10496735	Rpl36a-ps2	ribosomal protein L36A, pseudogene 2	2272.4	2592.27	2721.15	2320.15	2646.74	2702.35	2740.08	2896.31	2977.74	2574.36	2797.65	2998.45	2646.74	2401.97	2856.44	3061.45	2683.69	2646.74	2665.15	2503.97	2646.74	2740.08	2778.33	2538.92	2683.74	0.99441	1	24	7.65064	2683.74	52.075	0.0194039
10542376	Rpl36a-ps3	ribosomal protein L36A, pseudogene 3	1418.35	1379.57	1488.87	1458.23	1499.22	1606.83	1584.71	1663.49	1499.22	1573.76	1573.76	1562.89	1606.83	1448.15	1562.89	1746.2	1618	1488.87	1584.71	1520.15	1629.26	1562.89	1606.83	1509.65	1549.72	0.860029	1	25.0435	8.85766	1549.53	20.8632	0.0134642
10422701	Rpl37	ribosomal protein L37	2288.2	2320.15	2241.11	2304.12	2469.49	2740.08	2503.97	2521.38	2418.67	2503.97	2452.44	2418.67	2592.27	2272.4	2556.58	2592.27	2452.44	2452.44	2452.44	2401.97	2556.58	2574.36	2486.67	2164.77	2447.39	0.588924	1	25.0704	7.17146	2445.58	69.7527	0.028522
10532923	Rpl37rt; Rpl37	ribosomal protein L37, retrotransposed; ribosomal protein L37	3125.78	3061.45	2998.45	3061.45	3304	3541.14	3326.99	3304	3191.46	3350.13	3281.18	3281.18	3396.89	2977.74	3373.43	3444.31	3281.18	3258.52	3258.52	3169.41	3468.27	3396.89	3350.13	2916.45	3254.96	0.704767	1	25.1523	7.41106	3252.96	81.4641	0.025043
10347273	Rpl37a	ribosomal protein L37a	1640.59	1629.26	1640.59	1640.59	1770.57	1820.35	1758.34	1795.29	1734.13	1746.2	1746.2	1629.26	1746.2	1478.58	1746.2	1686.71	1710.26	1722.16	1584.71	1663.49	1686.71	1734.13	1686.71	1520.15	1688.22	0.285888	1	25.0328	6.90055	1686.48	62.6752	0.0371634
10382369	Rpl38	ribosomal protein L38	2538.92	2836.7	2778.33	2683.69	2836.7	2896.31	2778.33	2836.7	3061.45	2797.65	2936.74	3082.75	2721.15	2778.33	2977.74	3082.75	2721.15	2836.7	2740.08	2628.46	2797.65	3040.3	2836.7	2836.7	2835.92	0.999742	1	26	11.3363	2838.2	44.6347	0.0157264
10509560	Rpl38-ps1	ribosomal protein L38, pseudogene 1	3516.68	3902.01	3848.29	3743.05	3902.01	4096	3875.05	3929.15	4182.07	3848.29	4039.61	4240.45	3848.29	3795.3	4096	4329.55	3717.2	4011.71	3795.3	3640.7	3983.99	4211.15	3902.01	3902.01	3931.49	0.999995	1	26	10.2457	3932.9	42.4305	0.0107886
10548976	Rpl38; Rpl38-ps2	ribosomal protein L38; ribosomal protein L38, pseudogene 2	3565.78	3902.01	3875.05	3743.05	4011.71	4011.71	3902.01	3929.15	4211.15	3848.29	4039.61	4269.94	3795.3	3848.29	4124.49	4329.55	3769.09	3929.15	3821.7	3666.02	3956.48	4240.45	3929.15	3929.15	3943.68	0.999996	1	26	11.2692	3945.86	43.5955	0.0110484
10604072	Rpl39	ribosomal protein L39	7858.29	7967.99	8079.22	7858.29	8135.41	8135.41	8422.31	8248.98	8192	8480.89	8422.31	8719.32	8306.36	8599.28	8079.22	8422.31	8306.36	8306.36	8599.28	7858.29	8779.97	8248.98	8779.97	8779.97	8316.11	0.735968	1	26.5502	12.2407	8329.09	148.447	0.0178227
10427266	Rpl39; Rpl39-ps	ribosomal protein L39; ribosomal protein L39, pseudogene	7858.29	7967.99	8023.41	8306.36	8135.41	8192	8422.31	8192	8023.41	8480.89	8364.13	9089.59	8248.98	8599.28	8079.22	8539.88	8306.36	8248.98	8719.32	7804.01	8902.53	8248.98	8964.45	8779.97	8354.07	0.965759	1	25.2169	13.7163	8359.33	119.83	0.0143349
10586157	Rpl4	ribosomal protein L4	1845.76	1924.14	1845.76	1833.01	1978.24	1871.53	1820.35	1795.29	1964.57	1845.76	1807.78	1937.53	1833.01	1897.65	1820.35	1871.53	1746.2	1897.65	1795.29	1871.53	1858.6	1951	1807.78	1871.53	1862.16	0.997831	1	22	16.9268	1861.17	14.9232	0.00801818
10373448	Rpl41	ribosomal protein L41	4451.27	3795.3	3902.01	3956.48	4039.61	4011.71	4211.15	3983.99	4124.49	4067.71	4011.71	4096	4067.71	3821.7	4096	4211.15	4182.07	4011.71	4039.61	3956.48	4124.49	3983.99	4329.55	3956.48	4059.68	0.999089	1	24	11.9123	4059.68	31.4095	0.00773694
10523893	Rpl5	ribosomal protein L5	1858.6	1937.53	1937.53	1910.85	2120.22	2091.03	2033.85	2091.03	2076.59	2019.8	2164.77	2288.2	1964.57	2005.85	1964.57	2256.7	2076.59	2062.24	2149.82	1937.53	2076.59	2048	2149.82	2091.03	2054.72	0.996816	1	26	7.62842	2054.26	27.0549	0.0131701
10344931	Rpl5-ps1	ribosomal protein L5, pseudogene 1	1698.45	1782.89	1820.35	1807.78	2019.8	1951	1897.65	1978.24	1910.85	1884.54	2033.85	2179.83	1871.53	1924.14	1820.35	2134.97	1951	1924.14	2019.8	1807.78	2019.8	1897.65	2033.85	1937.53	1929.49	0.998865	1	26	7.55264	1929.07	22.7825	0.0118101
10356351	Rpl6	ribosomal protein L6	3743.05	3691.52	3541.14	3492.39	3821.7	3717.2	3769.09	3691.52	3795.3	3717.2	3795.3	3743.05	3717.2	3666.02	3666.02	3769.09	3717.2	3691.52	3541.14	3541.14	3468.27	3691.52	3615.55	3691.52	3678.95	0.997213	1	26.6667	7.64769	3678.93	24.2629	0.0065951
10353265	Rpl7	ribosomal protein L7	1074.91	1168.14	1082.39	1176.27	1269.46	1251.98	1269.46	1226.22	1074.91	1251.98	1260.69	1234.75	1332.57	1176.27	1217.75	1260.69	1243.34	1296.13	1341.84	1217.75	1408.55	1260.69	1305.15	1136.2	1230.75	0.803869	1	24.8012	6.93525	1229.98	32.8142	0.0266785
10451472	Rpl7l1	ribosomal protein L7-like 1	995.999	948.826	942.272	968.763	982.286	1009.9	1052.79	1045.52	955.426	1002.93	1002.93	1016.93	975.501	995.999	989.119	1089.92	968.763	955.426	962.071	1002.93	968.763	982.286	1002.93	1031.12	993.724	0.999978	1	23.3333	10.276	993.754	2.60212	0.00261847
10428066	1700084J12Rik	ribosomal protein L7-like 1 pseudogene	183.546	179.769	184.823	176.069	187.403	192.672	215.269	222.861	188.706	184.823	186.108	199.466	196.72	191.341	182.278	191.341	195.361	205.074	178.527	181.019	181.019	181.019	198.088	194.012	190.722	0.935734	1	23.3333	10.0163	190.772	3.84113	0.0201347
10470305	Rpl7a	ribosomal protein L7A	1910.85	1845.76	1770.57	1795.29	1924.14	1897.65	1910.85	1992	1978.24	1964.57	1964.57	1910.85	1978.24	1820.35	1964.57	2005.85	1951	1992	1964.57	1910.85	2005.85	2019.8	1964.57	1833.01	1928.17	0.0566899	0.402393	22.4047	12.1225	1928.92	47.8514	0.0248073
10433262	Gm5766	ribosomal protein L7a pseudogene	982.286	948.826	942.272	929.3	1002.93	982.286	982.286	982.286	1002.93	1009.9	995.999	989.119	989.119	922.88	1016.93	1009.9	1067.48	982.286	1024	948.826	1031.12	1038.29	1031.12	935.763	989.506	0.817204	1	21.0733	10.9537	991.125	16.6803	0.0168296
10588026	Rpl7a-ps10	ribosomal protein L7A, pseudogene 10	2120.22	2062.24	1992	1951	2076.59	2091.03	2091.03	2179.83	2149.82	2179.83	2194.99	2076.59	2164.77	1992	2164.77	2210.26	2149.82	2225.63	2149.82	2120.22	2194.99	2256.7	2194.99	2062.24	2127.14	0.118359	0.683775	22.2151	12.6831	2127.7	50.2781	0.0236302
10607388	Rpl7a-ps12	ribosomal protein L7A, pseudogene 12	975.501	879.171	843.357	891.444	955.426	935.763	929.3	942.272	955.426	948.826	948.826	968.763	929.3	879.171	989.119	1016.93	982.286	942.272	948.826	891.444	995.999	968.763	948.826	903.888	940.454	0.997068	1	21.3333	10.1912	941.969	15.8924	0.0168714
10428169	Rpl7a-ps3	ribosomal protein L7A, pseudogene 3 [Source:MGI Symbol;Acc:MGI:3643413]	2048	1978.24	1910.85	1884.54	2019.8	2005.85	2005.85	2091.03	2091.03	2105.58	2105.58	2019.8	2105.58	1897.65	2134.97	2149.82	2076.59	2134.97	2091.03	2048	2134.97	2194.99	2120.22	1978.24	2055.55	0.363282	1	23.0482	13.0991	2055.21	35.0922	0.0170748
10452384	Rpl7a-ps5	ribosomal protein L7A, pseudogene 5 [Source:MGI Symbol;Acc:MGI:3643553]	1951	1871.53	1807.78	1820.35	1937.53	1937.53	1924.14	2019.8	1964.57	2019.8	2019.8	1951	2005.85	1820.35	2005.85	2048	1964.57	2048	2019.8	1951	2033.85	2091.03	2019.8	1884.54	1963.23	0.108492	0.643352	22.5049	12.2466	1963.75	48.9739	0.024939
10495989	Rpl7a-ps7	ribosomal protein L7A, pseudogene 7	1686.71	1629.26	1541.37	1640.59	1710.26	1710.26	1686.71	1770.57	1734.13	1782.89	1782.89	1758.34	1795.29	1652	1758.34	1833.01	1746.2	1770.57	1871.53	1710.26	1820.35	1795.29	1770.57	1606.83	1731.84	0.429779	1	23.5794	9.46936	1732.23	41.7047	0.0240758
10603172	Rpl7a; Rpl7a-ps11	ribosomal protein L7A; ribosomal protein L7A, pseudogene 11	1937.53	1871.53	1820.35	1795.29	1924.14	1924.14	1910.85	1992	1964.57	1978.24	1978.24	1937.53	1978.24	1833.01	1978.24	2019.8	1964.57	2005.85	2005.85	1937.53	2005.85	2019.8	1964.57	1858.6	1941.93	0.0415845	0.316523	21.3311	12.9493	1943.86	47.7411	0.02456
10425018	Rpl8	ribosomal protein L8	1112.82	1144.1	1038.29	1060.11	1192.69	1323.37	1217.75	1251.98	1192.69	1260.69	1269.46	1243.34	1278.29	1152.06	1184.45	1351.18	1128.35	1234.75	1251.98	1226.22	1192.69	1269.46	1251.98	1192.69	1209.22	0.843476	1	25.6824	8.75421	1209.14	35.1473	0.029068
10530194	Rpl9	ribosomal protein L9	3373.43	3304	3213.66	3236.01	3492.39	3492.39	3516.68	3565.78	3373.43	3640.7	3492.39	3468.27	3565.78	3492.39	3420.52	3590.58	3565.78	3565.78	3565.78	3516.68	3717.2	3492.39	3615.55	3468.27	3489.41	0.260479	1	23.1064	10.4794	3490.43	63.335	0.0181453
10389229	Rpl9-ps1	ribosomal protein L9, pseudogene 1	1964.57	1924.14	1964.57	2019.8	2164.77	2134.97	2194.99	2194.99	1924.14	2164.77	2149.82	2210.26	2164.77	2062.24	2164.77	2179.83	2164.77	2134.97	2164.77	2048	2385.37	2033.85	2304.12	1992	2117.14	0.958431	1	24.8614	6.54179	2116.09	38.5407	0.0182132
10410506	Rpl9-ps4	ribosomal protein L9, pseudogene 4 [Source:MGI Symbol;Acc:MGI:3704410]	3615.55	3541.14	3444.31	3444.31	3743.05	3717.2	3821.7	3795.3	3615.55	3848.29	3717.2	3717.2	3795.3	3717.2	3691.52	3821.7	3743.05	3795.3	3795.3	3717.2	3956.48	3743.05	3902.01	3640.7	3722.48	0.509718	1	24.626	9.81233	3722.33	58.0907	0.015606
10472686	Rpl9-ps7	ribosomal protein L9, pseudogene 7	3743.05	3615.55	3565.78	3590.58	3902.01	3875.05	3902.01	3929.15	3769.09	4011.71	3875.05	3848.29	3956.48	3875.05	3821.7	3983.99	3902.01	3956.48	3929.15	3875.05	4096	3875.05	4039.61	3848.29	3866.09	0.595505	1	24.742	9.73647	3865.95	54.1888	0.014017
10449370	Rps10	ribosomal protein S10	1758.34	1770.57	1675.06	1652	1758.34	1782.89	1770.57	1858.6	1845.76	1770.57	1795.29	1845.76	1795.29	1698.45	1795.29	1833.01	1770.57	1807.78	1746.2	1698.45	1795.29	1833.01	1795.29	1770.57	1775.96	0.793623	1	26.6667	9.21277	1777.12	31.1118	0.0175069
10494296	Rps10-ps1	ribosomal protein S10, pseudogene 1 [Source:MGI Symbol;Acc:MGI:3644167]	1606.83	1618	1541.37	1509.65	1573.76	1640.59	1618	1710.26	1710.26	1629.26	1652	1698.45	1629.26	1562.89	1640.59	1686.71	1640.59	1618	1606.83	1562.89	1618	1675.06	1652	1629.26	1626.27	0.497181	1	26.6667	9.78022	1628.01	34.5983	0.0212519
10438564	Rps10; Rps10-ps2	ribosomal protein S10; ribosomal protein S10, pseudogene 2	3590.58	3565.78	3373.43	3350.13	3565.78	3640.7	3516.68	3769.09	3615.55	3640.7	3640.7	3615.55	3640.7	3420.52	3590.58	3795.3	3666.02	3541.14	3541.14	3444.31	3717.2	3666.02	3640.7	3615.55	3590.16	0.956696	1	26.3625	7.86857	3589.99	42.9302	0.0119583
10563094	Rps11	ribosomal protein S11	1758.34	1924.14	1770.57	2076.59	2005.85	2076.59	2164.77	1978.24	1845.76	2062.24	2019.8	2179.83	2120.22	1978.24	1992	2210.26	2134.97	1951	2019.8	1833.01	2076.59	2019.8	2194.99	1897.65	2012.14	0.998423	1	23.3333	6.01346	2012.73	21.3146	0.0105899
10382795	Rps11-ps2	ribosomal protein S11, pseudogene 2	1024	995.999	982.286	922.88	1038.29	1067.48	1074.91	995.999	1045.52	1024	1024	1128.35	1074.91	968.763	1016.93	1052.79	1136.2	1031.12	1024	962.071	995.999	1052.79	1024	989.119	1027.18	0.999978	1	24	6.93863	1027.18	4.89924	0.00476959
10561956	Rps12	ribosomal protein S12	584.071	604.668	592.224	588.134	617.374	652.575	652.575	639.145	652.575	657.114	661.685	617.374	652.575	604.668	661.685	680.287	670.921	680.287	661.685	621.668	670.921	670.921	680.287	576.03	639.644	0.253247	1	23.4	7.90937	640.08	20.1667	0.0315066
10475435	Rps12-ps10	ribosomal protein S12, pseudogene 10	781.445	826.001	814.629	831.746	873.098	885.286	897.644	873.098	861.078	897.644	903.888	861.078	897.644	837.532	942.272	962.071	910.175	935.763	935.763	897.644	955.426	922.88	955.426	826.001	886.885	0.374701	1	23.6741	7.27005	887.182	24.304	0.0273946
10606567	Rps12-ps14; Rps12-ps11; Rps12-ps15; Rps12-ps13; Rps12-ps12	ribosomal protein S12, pseudogene 14; ribosomal protein S12, pseudogene 11; ribosomal protein S12, pseudogene 15; ribosomal protein S12, pseudogene 13; ribosomal protein S12, pseudogene 12	1184.45	1226.22	1184.45	1217.75	1251.98	1323.37	1314.23	1278.29	1269.46	1341.84	1341.84	1287.18	1341.84	1251.98	1370.04	1418.35	1341.84	1438.15	1408.55	1332.57	1438.15	1341.84	1398.83	1226.22	1313.73	0.315543	1	24.223	8.37608	1313.59	26.0743	0.0198497
10606581	Rps12-ps16	ribosomal protein S12, pseudogene 16	948.826	982.286	962.071	968.763	989.119	1052.79	1060.11	1016.93	1016.93	1074.91	1082.39	1031.12	1067.48	995.999	1097.5	1120.56	1082.39	1152.06	1112.82	1052.79	1152.06	1082.39	1128.35	989.119	1050.82	0.45858	1	23.6085	9.01151	1051.05	22.8665	0.0217558
10601601	Rps12-ps20	ribosomal protein S12, pseudogene 20	588.134	639.145	621.668	643.591	675.588	699.413	694.581	670.921	661.685	670.921	719.076	685.019	670.921	666.287	724.077	770.686	680.287	734.185	739.292	704.277	770.686	704.277	760.076	666.287	690.045	0.553131	1	24.5079	6.86802	689.771	16.4242	0.0238111
10601593	Rps12-ps21	ribosomal protein S12, pseudogene 22	530.056	556.408	564.175	560.278	596.344	600.491	608.874	584.071	580.037	588.134	621.668	588.134	572.051	596.344	617.374	643.591	613.109	634.73	634.73	604.668	657.114	592.224	652.575	580.037	599.051	0.314304	1	24.3624	6.18829	598.848	14.7504	0.0246313
10571342	Rps12-ps24	ribosomal protein S12, pseudogene 24	537.455	588.134	576.03	588.134	608.874	625.992	634.73	604.668	625.992	625.992	639.145	608.874	643.591	588.134	648.067	675.588	661.685	657.114	657.114	630.346	675.588	652.575	685.019	560.278	624.963	0.463894	1	22.3407	7.1991	626.266	19.3507	0.0308985
10606565	Rps12-ps6; Rps12-ps18; Rps12-ps17	ribosomal protein S12, pseudogene 6; ribosomal protein S12, pseudogene 18; ribosomal protein S12, pseudogene 17	955.426	989.119	955.426	995.999	995.999	1067.48	1074.91	1038.29	1031.12	1067.48	1082.39	1060.11	1082.39	1002.93	1112.82	1128.35	1097.5	1160.07	1136.2	1082.39	1160.07	1089.92	1144.1	1009.9	1063.35	0.281256	1	23.5042	9.20406	1063.66	24.3826	0.0229234
10576246	Rps12-ps9	ribosomal protein S12, pseudogene 9	621.668	634.73	625.992	639.145	657.114	689.784	694.581	680.287	670.921	704.277	709.176	657.114	699.413	634.73	709.176	739.292	714.109	729.114	724.077	666.287	734.185	709.176	734.185	617.374	683.163	0.333933	1	23.9639	8.68405	683.179	17.7641	0.0260021
10464388	Rps12; Rps12l1	ribosomal protein S12; ribosomal protein S12-like 1	613.109	634.73	625.992	621.668	657.114	689.784	685.019	675.588	685.019	694.581	699.413	648.067	689.784	630.346	704.277	709.176	709.176	724.077	704.277	657.114	714.109	709.176	724.077	604.668	675.431	0.234391	1	24.1436	7.02096	675.32	21.9583	0.0325154
10567163	Rps13	ribosomal protein S13	519.147	526.394	477.713	504.951	504.951	556.408	541.193	541.193	504.951	552.565	552.565	522.758	526.394	501.463	533.742	572.051	544.958	522.758	592.224	494.559	556.408	552.565	548.748	508.463	531.63	0.771022	1	23.569	10.0848	531.703	10.5488	0.0198396
10573693	Rps13; Rps13-ps1	ribosomal protein S13; ribosomal protein S13, pseudogene 1	494.559	512	474.413	494.559	504.951	572.051	522.758	519.147	497.999	519.147	519.147	519.147	526.394	471.136	530.056	537.455	526.394	508.463	572.051	477.713	568.1	568.1	533.742	484.382	518.911	0.845553	1	23.0754	8.97772	519.31	13.5822	0.0261543
10565434	Rps13; Rps13-ps2	ribosomal protein S13; ribosomal protein S13, pseudogene 2	512	533.742	501.463	522.758	522.758	596.344	560.278	548.748	519.147	556.408	560.278	541.193	548.748	508.463	552.565	572.051	560.278	537.455	608.874	512	613.109	588.134	564.175	515.561	548.189	0.682475	1	25.5224	7.79283	547.937	12.7322	0.0232367
10456001	Rps14	ribosomal protein S14	617.374	648.067	608.874	548.748	634.73	657.114	694.581	714.109	652.575	719.076	724.077	670.921	685.019	630.346	621.668	719.076	694.581	685.019	709.176	661.685	699.413	675.588	724.077	699.413	670.638	0.0891476	0.558971	22.9344	12.0232	670.738	26.8301	0.0400008
10364766	Rps15	ribosomal protein S15	2836.7	3082.75	3125.78	2916.45	2977.74	3258.52	2817.11	3191.46	3396.89	3125.78	3082.75	2836.7	3213.66	2817.11	3373.43	3147.52	3082.75	3169.41	3191.46	2957.17	3213.66	3373.43	2998.45	2628.46	3075.63	0.866838	1	21.404	11.1055	3082.94	92.2639	0.0299273
10538629	Rps15-ps2	ribosomal protein S15, pseudogene 2	4770.75	5184.54	5042.77	4803.93	5148.73	5518.27	4904.87	5480.15	5330.3	5404.7	5367.37	5330.3	5480.15	5220.6	5442.3	5442.3	5220.6	5442.3	5442.3	5042.77	5518.27	5480.15	5367.37	4938.99	5263.53	0.986965	1	24.4037	7.7439	5262.81	65.0379	0.012358
10567216	Rps15a	ribosomal protein S15A	608.874	630.346	608.874	634.73	630.346	634.73	657.114	648.067	630.346	648.067	661.685	670.921	694.581	643.591	604.668	661.685	648.067	719.076	680.287	630.346	657.114	592.224	652.575	596.344	643.527	0.96336	1	23.5188	7.63288	643.72	10.9113	0.0169504
10532025	Rps15a-ps5; Rps15a	ribosomal protein S15A, pseudogene 5; ribosomal protein S15A	929.3	1009.9	935.763	1045.52	1052.79	1120.56	1067.48	1074.91	989.119	1067.48	1009.9	1074.91	1060.11	1024	1074.91	1067.48	1031.12	1052.79	1074.91	1031.12	1160.07	1074.91	1038.29	955.426	1042.62	0.432488	1	24.7715	6.88192	1041.9	31.1435	0.0298912
10384100	Rps15a-ps6; Rps15a	ribosomal protein S15A, pseudogene 6; ribosomal protein S15A	826.001	903.888	831.746	922.88	942.272	982.286	935.763	948.826	879.171	948.826	903.888	929.3	935.763	897.644	929.3	929.3	916.506	916.506	948.826	910.175	1024	942.272	916.506	861.078	920.113	0.266483	1	25.1673	5.80014	918.969	29.3823	0.0319731
10551489	Rps16	ribosomal protein S16	1379.57	1287.18	1341.84	1323.37	1398.83	1468.37	1520.15	1509.65	1389.16	1488.87	1541.37	1438.15	1418.35	1323.37	1408.55	1448.15	1448.15	1468.37	1509.65	1458.23	1478.58	1458.23	1584.71	1408.55	1437.48	0.000922854	0.0164468	24.1806	9.138	1437.28	60.9028	0.0423735
10534053	Rps16-ps2	ribosomal protein S16, pseudogene 2	1360.57	1269.46	1305.15	1305.15	1389.16	1468.37	1530.73	1499.22	1360.57	1468.37	1530.73	1418.35	1418.35	1305.15	1408.55	1468.37	1408.55	1458.23	1520.15	1478.58	1478.58	1448.15	1562.89	1398.83	1427.51	0.00155501	0.0243909	23.9323	8.96628	1427.61	64.539	0.0452078
10565083	Rps17	ribosomal protein S17	1992	1951	1924.14	1924.14	2076.59	2194.99	2120.22	2179.83	2076.59	2164.77	2179.83	2164.77	2134.97	1978.24	2076.59	2225.63	2164.77	2149.82	2076.59	2120.22	2076.59	2105.58	2134.97	1978.24	2090.46	0.192504	0.954789	20.8294	11.9916	2095.97	61.4872	0.029336
10411393	Rps18	ribosomal protein S18	1379.57	1509.65	1418.35	1389.16	1530.73	1552.09	1606.83	1606.83	1584.71	1663.49	1710.26	1640.59	1499.22	1552.09	1541.37	1606.83	1541.37	1675.06	1710.26	1552.09	1606.83	1698.45	1606.83	1606.83	1574.56	0.0354363	0.279902	24.046	10.699	1574.56	58.7334	0.0373015
10513878	Rps18-ps1	ribosomal protein S18, pseudogene 1	1002.93	1031.12	982.286	982.286	1060.11	1105.13	1120.56	1112.82	1082.39	1168.14	1184.45	1105.13	1067.48	1105.13	1120.56	1136.2	1082.39	1128.35	1217.75	1082.39	1144.1	1176.27	1144.1	1112.82	1102.29	0.0992125	0.604546	24.1052	10.5775	1102.28	32.3871	0.029382
10551021	Rps19	ribosomal protein S19	770.686	643.591	694.581	634.73	699.413	786.88	749.612	770.686	699.413	699.413	776.047	680.287	661.685	630.346	714.109	719.076	729.114	661.685	568.1	576.03	699.413	734.185	709.176	680.287	695.356	0.979121	1	26.6667	6.62164	694.731	24.434	0.0351705
10430681	Rps19bp1	ribosomal protein S19 binding protein 1	382.681	352.139	317.365	359.538	354.588	362.039	385.343	393.44	344.892	354.588	367.093	385.343	367.093	344.892	367.093	372.217	335.461	369.646	352.139	321.795	354.588	364.557	349.706	333.144	357.974	0.993438	1	26	10.1151	358.162	6.10659	0.0170498
10440463	Rps19-ps12	ribosomal protein S19, pseudogene 12	97.6806	86.8227	98.36	71.5064	95.6704	89.8845	93.7015	85.0359	100.427	81.0084	85.0359	84.4485	78.249	72.5046	81.5719	82.1393	91.1392	93.0542	83.2859	84.4485	86.2229	85.0359	91.7731	83.8652	86.7863	0.890806	1	24	22.8703	86.7863	2.75659	0.0317629
10455297	Rps19-ps13	ribosomal protein S19, pseudogene 13	107.635	103.968	119.428	101.125	113.772	96.3358	113.772	109.137	110.661	96.3358	123.64	122.786	103.968	99.7331	101.829	106.153	121.938	103.25	100.427	97.0059	108.383	103.25	121.095	112.986	108.276	0.955626	1	26.3675	12.8856	108.573	3.44584	0.0317375
10414767	Rps19-ps2; Rps19-ps1	ribosomal protein S19, pseudogene 2; ribosomal protein S19, pseudogene 1	537.455	544.958	519.147	519.147	512	580.037	572.051	596.344	526.394	580.037	552.565	544.958	530.056	487.751	576.03	584.071	544.958	552.565	544.958	504.951	548.748	596.344	544.958	548.748	547.884	0.937736	1	24	9.23604	547.884	12.625	0.0230433
10518364	Rps19-ps3	ribosomal protein S19, pseudogene 3	282.088	274.374	282.088	268.727	298.172	340.144	326.288	304.437	288.015	284.05	280.139	280.139	288.015	272.479	300.246	290.018	308.687	296.112	321.795	263.197	252.476	294.067	284.05	274.374	289.757	0.000125271	0.00339444	20.0539	9.85779	292.074	19.1925	0.065711
10398599	Rps19-ps6	ribosomal protein S19, pseudogene 6	458.253	467.882	436.549	484.382	445.722	533.742	515.561	533.742	445.722	519.147	494.559	508.463	471.136	455.087	512	537.455	487.751	474.413	494.559	436.549	497.999	541.193	497.999	474.413	488.512	0.978395	1	27.2407	6.73911	488.445	11.0371	0.0225964
10488106	Rps19-ps7	ribosomal protein S19, pseudogene 7	176.069	183.546	191.341	205.074	198.088	215.269	207.937	202.251	184.823	190.019	192.672	183.546	188.706	154.343	194.012	202.251	195.361	181.019	209.383	154.343	196.72	192.672	199.466	156.498	189.809	0.128606	0.725427	25.0152	3.96837	189.355	10.8074	0.0570747
10546086	Rps19-ps9	ribosomal protein S19, pseudogene 9	680.287	714.109	694.581	648.067	786.88	670.921	744.434	689.784	734.185	675.588	699.413	744.434	694.581	572.051	630.346	685.019	699.413	699.413	694.581	643.591	903.888	630.346	760.076	680.287	699.011	0.889031	1	24.6667	7.77438	698.493	32.4019	0.0463883
10442580	Rps2	ribosomal protein S2	1978.24	2019.8	1937.53	1833.01	1992	2033.85	2134.97	2149.82	2019.8	2210.26	2225.63	2005.85	2019.8	2019.8	2134.97	2019.8	2019.8	2194.99	2062.24	1978.24	1978.24	2164.77	2149.82	1964.57	2051.99	0.687778	1	23.2199	11.2087	2052.39	58.5191	0.0285127
10416187	Rps2-ps5	ribosomal protein S2, pseudogene 5	5518.27	5634.22	5595.3	5367.37	5442.3	5792.62	5873.48	5595.3	5634.22	6038.61	5996.9	5404.7	5832.91	5752.61	5712.87	5712.87	5996.9	5914.33	5832.91	5595.3	5367.37	5832.91	5873.48	5673.41	5707.96	0.999887	1	23.3333	6.76834	5708.84	31.8133	0.00557264
10421683	Rps2-ps6	ribosomal protein S2, pseudogene 6 [Source:MGI Symbol;Acc:MGI:3644876]	3929.15	4011.71	3983.99	3848.29	3902.01	4096	4211.15	4011.71	3983.99	4359.66	4329.55	3956.48	4182.07	4153.18	4096	4124.49	4359.66	4269.94	4153.18	4039.61	3929.15	4211.15	4299.64	4096	4105.74	0.999985	1	26	12.5855	4107.49	25.9492	0.00631754
10459188	Rps2; Rps2-ps10	ribosomal protein S2; ribosomal protein S2, pseudogene 10	5184.54	5220.6	5220.6	4973.34	5113.16	5367.37	5518.27	5256.91	5220.6	5673.41	5634.22	5148.73	5442.3	5404.7	5367.37	5330.3	5634.22	5556.65	5480.15	5220.6	5148.73	5480.15	5518.27	5330.3	5351.9	0.999592	1	23.3333	7.35044	5352.64	28.5445	0.00533278
10599607	Rps2; Rps2-ps13	ribosomal protein S2; ribosomal protein S2, pseudogene 13	3929.15	3929.15	3983.99	3795.3	3875.05	4096	4211.15	4011.71	3983.99	4299.64	4269.94	3956.48	4124.49	4067.71	4039.61	4039.61	4269.94	4211.15	4096	3983.99	3875.05	4153.18	4182.07	4067.71	4060.5	0.996923	1	26	9.19785	4060.97	34.6725	0.00853799
10511325	Rps20	ribosomal protein S20	3304	3373.43	3304	3258.52	3444.31	3468.27	3468.27	3281.18	3468.27	3373.43	3396.89	3492.39	3420.52	3350.13	3373.43	3468.27	3326.99	3420.52	3304	3104.19	3615.55	3468.27	3350.13	3191.46	3376.1	0.998654	1	26.6667	7.95657	3376.27	24.0631	0.00712713
10479362	Rps21	ribosomal protein S21	714.109	724.077	719.076	699.413	826.001	814.629	803.414	820.296	776.047	803.414	797.865	760.076	760.076	739.292	786.88	831.746	754.826	814.629	820.296	797.865	849.223	803.414	809.002	749.612	782.303	0.000597102	0.0116429	23.9666	8.02203	782.339	36.0596	0.046092
10406541	Rps23	ribosomal protein S23	855.13	797.865	776.047	776.047	837.532	891.444	855.13	873.098	861.078	861.078	855.13	809.002	837.532	786.88	843.357	885.286	873.098	885.286	861.078	831.746	873.098	873.098	837.532	831.746	844.513	0.000179957	0.00447094	20.6454	12.391	847.205	30.1434	0.0355799
10576726	Rps23-ps2	ribosomal protein S23, pseudogene 2	1389.16	1360.57	1351.18	1314.23	1438.15	1530.73	1468.37	1499.22	1468.37	1499.22	1458.23	1398.83	1458.23	1360.57	1448.15	1552.09	1499.22	1499.22	1499.22	1398.83	1509.65	1541.37	1499.22	1389.16	1451.3	0.0399279	0.307324	22.7614	10.2461	1452.7	46.077	0.0317181
10491730	Rps23; Rps23-ps1	ribosomal protein S23; ribosomal protein S23, pseudogene 1	1112.82	1097.5	1060.11	1060.11	1144.1	1217.75	1160.07	1192.69	1168.14	1184.45	1160.07	1120.56	1152.06	1082.39	1152.06	1234.75	1184.45	1192.69	1200.98	1120.56	1209.34	1234.75	1192.69	1105.13	1155.84	0.0172481	0.160829	22.2245	10.7889	1157.53	37.1166	0.0320652
10413174	Rps24	ribosomal protein S24	879.171	873.098	849.223	962.071	948.826	922.88	916.506	929.3	910.175	935.763	922.88	995.999	1009.9	948.826	975.501	1009.9	935.763	897.644	1016.93	891.444	1031.12	948.826	929.3	873.098	938.09	0.998908	1	24.9377	3.931	937.948	3.62835	0.00386839
10584752	Rps25	ribosomal protein S25	1332.57	1468.37	1509.65	1562.89	1640.59	1606.83	1541.37	1530.73	1552.09	1573.76	1584.71	1663.49	1595.73	1530.73	1606.83	1640.59	1541.37	1530.73	1595.73	1448.15	1710.26	1595.73	1573.76	1448.15	1557.7	0.985883	1	23.0473	6.90905	1558.54	21.3965	0.0137285
10542722	Rps25-ps1	ribosomal protein S25, pseudogene 1	1468.37	1606.83	1573.76	1770.57	1782.89	1746.2	1629.26	1675.06	1652	1686.71	1722.16	1795.29	1746.2	1663.49	1698.45	1833.01	1652	1686.71	1686.71	1584.71	1897.65	1746.2	1807.78	1562.89	1694.79	0.998816	1	23.6592	7.19405	1694.97	13.9843	0.00825048
10373498	Rps26	ribosomal protein S26	3516.68	3258.52	3326.99	3169.41	3615.55	3565.78	3590.58	3717.2	3615.55	3769.09	3615.55	3326.99	3565.78	3236.01	3516.68	3565.78	3691.52	3492.39	3468.27	3492.39	3541.14	3516.68	3444.31	3281.18	3495.83	0.00810787	0.0904924	20.8583	12.3903	3507.03	141.991	0.0404875
10499748	Rps27	ribosomal protein S27	455.087	430.539	451.944	442.643	474.413	487.751	508.463	461.44	458.253	497.999	484.382	464.65	522.758	424.612	481.036	491.143	497.999	491.143	491.143	491.143	504.951	487.751	474.413	436.549	475.509	0.187019	0.935284	22.4465	10.4916	476.149	15.9205	0.0334359
10586604	Rps27l	ribosomal protein S27-like	643.591	604.668	608.874	613.109	685.019	685.019	675.588	704.277	661.685	694.581	652.575	765.363	704.277	643.591	689.784	685.019	689.784	639.145	666.287	634.73	734.185	666.287	643.591	634.73	667.74	0.981137	1	26.6667	9.17881	668.257	14.1315	0.0211467
10597490	Rps27rt; Rps27	ribosomal protein S27, retrogene; ribosomal protein S27	354.588	330.842	347.291	342.509	369.646	377.413	396.177	362.039	359.538	380.038	382.681	359.538	396.177	330.842	374.806	385.343	382.681	380.038	385.343	382.681	393.44	380.038	372.217	337.794	369.321	0.0771444	0.503966	22.249	10.7893	369.94	13.9269	0.0376465
10384829	Rps27a	ribosomal protein S27A	560.278	560.278	592.224	580.037	568.1	608.874	596.344	661.685	621.668	630.346	648.067	680.287	634.73	617.374	604.668	734.185	630.346	652.575	704.277	666.287	670.921	608.874	652.575	608.874	628.911	0.93653	1	23.9703	8.37702	628.922	13.5002	0.0214656
10587501	Rps27a; Rps27a-ps2	ribosomal protein S27A; ribosomal protein S27A, pseudogene 2	576.03	588.134	625.992	621.668	596.344	634.73	634.73	709.176	643.591	680.287	689.784	760.076	657.114	652.575	639.145	781.445	680.287	685.019	744.434	675.588	709.176	666.287	714.109	630.346	666.503	0.988285	1	24.1681	8.11651	666.446	12.5554	0.0188393
10450050	Rps28	ribosomal protein S28	1031.12	975.501	1031.12	989.119	1009.9	1045.52	1074.91	1024	1052.79	1052.79	1067.48	1060.11	1089.92	975.501	1016.93	1128.35	1052.79	1060.11	1067.48	1024	1105.13	1052.79	1144.1	995.999	1046.98	0.962786	1	24.5755	11.0736	1047.04	12.293	0.0117408
10400635	Rps29	ribosomal protein S29	1184.45	1184.45	1089.92	1105.13	1176.27	1260.69	1260.69	1243.34	1209.34	1260.69	1251.98	1160.07	1278.29	1112.82	1251.98	1296.13	1260.69	1234.75	1278.29	1209.34	1305.15	1287.18	1243.34	1136.2	1220.05	0.204217	0.992346	23.7629	11.5076	1220.04	24.6616	0.0202139
10565802	Rps3	ribosomal protein S3	1722.16	1686.71	1675.06	1573.76	1782.89	1782.89	1782.89	1770.57	1746.2	1858.6	1795.29	1770.57	1833.01	1734.13	1770.57	1807.78	1746.2	1770.57	1710.26	1686.71	1663.49	1758.34	1782.89	1686.71	1745.76	0.990856	1	26	10.169	1746.59	26.2035	0.0150026
10499121	Rps3a1	ribosomal protein S3A1	929.3	989.119	1002.93	942.272	995.999	1112.82	1097.5	1016.93	1016.93	1052.79	1052.79	1136.2	1052.79	1016.93	1024	1112.82	1067.48	989.119	1089.92	929.3	1031.12	1002.93	1089.92	955.426	1029.47	0.999364	1	23.3333	6.56711	1029.81	12.1992	0.0118461
10421908	Rps3a2	ribosomal protein S3A2	1176.27	1234.75	1269.46	1168.14	1234.75	1379.57	1379.57	1251.98	1278.29	1314.23	1332.57	1418.35	1332.57	1217.75	1278.29	1379.57	1341.84	1226.22	1360.57	1168.14	1287.18	1251.98	1360.57	1217.75	1285.85	0.999708	1	26	7.89065	1285.69	13.4161	0.0104349
10407120	Rps3a3; Rps3a1	ribosomal protein S3A3; ribosomal protein S3A1	225.972	213.783	247.28	227.544	242.191	254.232	272.479	224.411	233.941	242.191	249	254.232	240.518	224.411	232.325	259.574	282.088	263.197	290.018	225.972	280.139	225.972	265.028	282.088	248.274	0.83421	1	23.0561	9.71551	248.375	4.10659	0.0165338
10542872	Rps4l	ribosomal protein S4-like	385.343	367.093	324.034	374.806	359.538	393.44	388.023	398.932	424.612	418.766	404.501	374.806	372.217	342.509	374.806	393.44	415.873	436.549	385.343	388.023	377.413	436.549	404.501	364.557	387.736	0.000678806	0.0129318	21.7911	11.6818	388.901	23.6863	0.0609056
10567106	Rps4l-ps	ribosomal protein S4-like, pseudogene	335.461	342.509	326.288	324.034	342.509	340.144	359.538	349.706	357.054	364.557	330.842	315.173	349.706	328.557	349.706	340.144	326.288	330.842	321.795	333.144	342.509	364.557	324.034	300.246	337.473	0.661066	1	24.1817	8.47928	337.429	10.1571	0.0301014
10385034	Rpsa-ps4	ribosomal protein S4, pseudogene 4	648.067	634.73	634.73	552.565	666.287	613.109	648.067	652.575	670.921	643.591	661.685	613.109	613.109	588.134	625.992	643.591	639.145	661.685	634.73	604.668	613.109	634.73	630.346	630.346	631.626	0.420148	1	21.3333	13.0613	632.224	16.0918	0.0254528
10606075	Rps4x	ribosomal protein S4, X-linked	1176.27	1217.75	1217.75	1152.06	1226.22	1243.34	1251.98	1234.75	1226.22	1243.34	1243.34	1243.34	1296.13	1269.46	1200.98	1278.29	1234.75	1251.98	1296.13	1226.22	1269.46	1287.18	1260.69	1287.18	1243.12	0.998904	1	25.4109	11.2373	1243.31	7.16748	0.00576482
10550052	Rps5	ribosomal protein S5	2336.28	2272.4	2225.63	2256.7	2740.08	2336.28	2469.49	2574.36	2665.15	2574.36	2592.27	2418.67	2401.97	2272.4	2486.67	2452.44	2521.38	2610.3	2336.28	2435.5	2418.67	2469.49	2435.5	2179.83	2436.75	0.0385885	0.299332	21.6728	11.4443	2443.42	111.657	0.0456971
10483806	Rps6	ribosomal protein S6	8599.28	8364.13	8422.31	8422.31	8599.28	8659.09	8659.09	8841.04	8480.89	8779.97	8599.28	9026.81	8659.09	8779.97	8539.88	8659.09	8779.97	8659.09	8841.04	8135.41	9280.58	8659.09	8964.45	8902.53	8679.74	0.974498	1	25.6229	11.1345	8682.83	91.9117	0.0105855
10361031	Rps6kc1	ribosomal protein S6 kinase polypeptide 1	439.586	448.822	439.586	439.586	467.882	439.586	471.136	433.534	436.549	427.565	445.722	445.722	442.643	433.534	436.549	491.143	433.534	424.612	436.549	436.549	404.501	445.722	427.565	439.586	441.157	0.597877	1	21.1246	3.19434	440.944	8.02749	0.0182052
10602772	Rps6ka3	ribosomal protein S6 kinase polypeptide 3	404.501	421.679	401.707	445.722	418.766	467.882	407.315	393.44	418.766	407.315	396.177	461.44	424.612	436.549	410.148	484.382	393.44	388.023	464.65	413.001	433.534	433.534	407.315	415.873	422.907	0.989095	1	21.3333	4.63036	423.148	8.47924	0.0200385
10606445	Rps6ka6	ribosomal protein S6 kinase polypeptide 6	183.546	181.019	158.683	191.341	173.645	176.069	170.072	153.277	168.897	163.144	159.786	166.572	186.108	196.72	183.546	195.361	174.853	174.853	196.72	155.417	178.527	182.278	162.017	166.572	174.959	0.216529	1	26.6667	20.8253	175.007	11.096	0.0634028
10401595	Rps6kl1	ribosomal protein S6 kinase-like 1	484.382	501.463	497.999	467.882	501.463	515.561	501.463	471.136	461.44	458.253	439.586	477.713	455.087	464.65	481.036	451.944	471.136	477.713	464.65	477.713	458.253	487.751	477.713	445.722	474.654	0.263256	1	27.2407	23.6178	473.884	9.61247	0.0202844
10389484	Rps6kb1	ribosomal protein S6 kinase, polypeptide 1	592.224	596.344	604.668	604.668	537.455	592.224	556.408	576.03	576.03	572.051	580.037	608.874	604.668	617.374	600.491	625.992	588.134	564.175	621.668	572.051	596.344	617.374	596.344	572.051	590.57	0.549687	1	26.6667	18.8391	591.364	15.5371	0.0262733
10441565	Rps6ka2	ribosomal protein S6 kinase, polypeptide 2	630.346	592.224	639.145	630.346	600.491	634.73	630.346	617.374	522.758	621.668	634.73	568.1	652.575	670.921	657.114	661.685	648.067	608.874	639.145	608.874	592.224	625.992	613.109	592.224	620.544	0.222656	1	24.046	22.87	620.546	27.045	0.0435826
10465427	Rps6ka4	ribosomal protein S6 kinase, polypeptide 4	266.871	249	276.282	235.568	256	249	252.476	282.088	278.204	266.871	261.379	254.232	254.232	238.856	259.574	242.191	245.572	265.028	263.197	256	270.597	257.781	270.597	230.72	257.596	0.0180491	0.166704	21.2531	13.7312	257.863	12.4546	0.0482992
10402117	Rps6ka5	ribosomal protein S6 kinase, polypeptide 5	548.748	522.758	530.056	552.565	560.278	634.73	560.278	537.455	552.565	580.037	501.463	608.874	548.748	596.344	584.071	548.748	519.147	519.147	621.668	584.071	608.874	552.565	501.463	533.742	558.683	0.964754	1	24.626	7.24951	558.475	11.514	0.0206169
10424823	Rps6-ps1	ribosomal protein S6, pseudogene 1 [Source:MGI Symbol;Acc:MGI:3809093]	8841.04	8719.32	8779.97	8841.04	8964.45	9026.81	9089.59	9280.58	8841.04	9152.82	9026.81	9475.59	9089.59	9152.82	8902.53	8964.45	9152.82	9089.59	9216.48	8480.89	9674.69	9026.81	9345.14	9280.58	9058.98	0.967229	1	25.8836	10.4783	9062.52	107.713	0.0118856
10573821	Rps6-ps2	ribosomal protein S6, pseudogene 2 [Source:MGI Symbol;Acc:MGI:3646827]	7181.15	7082.29	7082.29	7231.1	7383.04	7590.61	7434.4	7486.11	7131.55	7486.11	7332.05	7750.1	7486.11	7434.4	7486.11	7486.11	7434.4	7434.4	7643.41	6888.62	8079.22	7434.4	7804.01	7750.1	7438.84	0.999739	1	25.9609	14.24	7442	40.5339	0.00544665
10607391	Rps7	ribosomal protein S7	2592.27	2628.46	2521.38	2452.44	2702.35	2628.46	2665.15	2740.08	2592.27	2721.15	2665.15	2646.74	2610.3	2740.08	2556.58	2721.15	2610.3	2740.08	2610.3	2610.3	2778.33	2683.69	2665.15	2683.69	2648.58	0.933652	1	24.9224	8.78748	2648.25	31.6154	0.0119382
10404262	Rps8	ribosomal protein S8	942.272	942.272	935.763	935.763	975.501	1052.79	1052.79	1038.29	962.071	989.119	1031.12	1009.9	942.272	910.175	1016.93	1016.93	1016.93	989.119	1052.79	962.071	1002.93	1009.9	1009.9	935.763	988.89	0.0147588	0.14265	22.3303	10.233	990.571	34.3862	0.0347135
10362937	Gm6983	ribosomal protein S8 pseudogene	81.0084	84.4485	86.2229	99.0442	97.6806	101.125	108.383	108.383	96.3358	94.3532	93.0542	104.691	93.0542	94.3532	101.829	86.2229	103.25	86.2229	88.647	92.4115	95.0095	93.0542	93.0542	98.36	95.0083	0.884962	1	23.3333	6.81716	95.0939	3.13384	0.0329553
10369206	Rps8-ps1	ribosomal protein S8, pseudogene 1 [Source:MGI Symbol;Acc:MGI:3647445]	831.746	867.067	826.001	814.629	873.098	922.88	935.763	922.88	849.223	885.286	897.644	910.175	843.357	809.002	910.175	916.506	903.888	867.067	891.444	843.357	885.286	903.888	891.444	803.414	875.218	0.418418	1	21.689	10.7345	877.026	25.2275	0.0287648
10479174	Rps8-ps2	ribosomal protein S8, pseudogene 2	837.532	867.067	826.001	814.629	867.067	922.88	922.88	897.644	849.223	879.171	903.888	903.888	837.532	797.865	903.888	903.888	903.888	867.067	929.3	843.357	910.175	879.171	885.286	826.001	874.137	0.138089	0.758837	21.9912	10.8101	875.578	25.7359	0.0293931
10560103	Rps8-ps4	ribosomal protein S8, pseudogene 4 [Source:MGI Symbol;Acc:MGI:3809043]	809.002	797.865	792.353	781.445	831.746	867.067	885.286	843.357	809.002	831.746	843.357	855.13	792.353	760.076	843.357	873.098	855.13	837.532	873.098	809.002	831.746	843.357	855.13	776.047	829.054	0.0954099	0.586768	21.8396	10.619	830.679	24.5354	0.0295366
10549588	Rps9	ribosomal protein S9	760.076	704.277	699.413	729.114	760.076	826.001	765.363	781.445	765.363	855.13	786.88	792.353	770.686	709.176	910.175	820.296	729.114	814.629	739.292	765.363	792.353	831.746	776.047	709.176	774.731	0.993264	1	24.8859	9.58526	774.696	12.0976	0.0156159
10590253	Rpsa	ribosomal protein SA	820.296	831.746	803.414	792.353	891.444	826.001	873.098	867.067	879.171	867.067	897.644	809.002	826.001	797.865	855.13	891.444	867.067	885.286	867.067	867.067	849.223	855.13	849.223	803.414	848.843	0.000474596	0.00970407	21.2407	11.8735	850.94	29.1807	0.0342923
10351138	Rpsa-ps1	ribosomal protein SA, pseudogene 1	218.275	219.793	212.306	229.126	229.126	203.657	229.126	205.074	210.839	209.383	191.341	229.126	209.383	195.361	205.074	218.275	237.207	229.126	202.251	200.854	202.251	227.544	210.839	230.72	214.836	0.956669	1	23.76	22.2582	214.824	4.85452	0.0225977
10373569	Rpsa-ps2	ribosomal protein SA, pseudogene 2 [Source:MGI Symbol;Acc:MGI:3643356]	929.3	975.501	982.286	962.071	1105.13	1045.52	1067.48	1052.79	1089.92	1052.79	1105.13	1002.93	1105.13	989.119	1074.91	1128.35	1067.48	1031.12	1074.91	1067.48	1031.12	1089.92	1038.29	962.071	1042.95	0.470928	1	24.0666	9.33556	1042.92	22.0547	0.021147
10558914	Rplp2	ribosomal protein, large P2	254.232	261.379	240.518	235.568	259.574	259.574	261.379	245.572	233.941	247.28	229.126	254.232	243.875	229.126	263.197	261.379	263.197	274.374	257.781	250.732	257.781	242.191	242.191	245.572	250.574	0.0601847	0.419179	26.3559	25.1482	249.808	10.1344	0.0405685
10524718	Rplp0	ribosomal protein, large, P0	2998.45	2876.3	3061.45	2759.13	3258.52	3281.18	3213.66	3326.99	3304	3373.43	3191.46	3061.45	3125.78	2957.17	3169.41	2957.17	3236.01	3258.52	3082.75	3373.43	2957.17	3147.52	3169.41	2998.45	3130.78	0.00150273	0.0237204	22.708	10.2167	3135.66	148.288	0.047291
10364035	Gm5779	ribosomal protein, large, P0 pseudogene	181.019	165.421	194.012	174.853	183.546	174.853	195.361	179.769	184.823	199.466	179.769	199.466	170.072	166.572	172.446	167.73	194.012	188.706	179.769	174.853	172.446	171.255	190.019	183.546	180.991	0.948172	1	26	8.20239	180.964	4.68057	0.0258647
10594248	Rplp1	ribosomal protein, large, P1	4640.29	4240.45	4513.4	3929.15	4544.8	4608.24	4737.79	4672.57	4770.75	4737.79	4770.75	4299.64	4705.07	4269.94	4640.29	4513.4	4770.75	4770.75	4544.8	4544.8	4576.41	4737.79	4705.07	4513.4	4573.25	0.278333	1	22.0927	11.9385	4577.65	143.596	0.0313689
10461775	Gm5244	ribosomal protein, large, P1 pseudogene	209.383	219.793	221.322	206.5	213.783	227.544	218.275	240.518	222.861	216.767	209.383	206.5	225.972	191.341	200.854	219.793	225.972	247.28	243.875	206.5	225.972	207.937	252.476	242.191	220.95	0.90647	1	24.6667	6.7467	220.806	6.71784	0.0304242
10499273	Rrnad1	ribosomal RNA adenine dimethylase domain containing 1	398.932	380.038	362.039	398.932	372.217	418.766	396.177	390.722	385.343	388.023	382.681	410.148	364.557	390.722	388.023	396.177	372.217	398.932	372.217	390.722	364.557	407.315	393.44	349.706	386.359	0.986141	1	23.9945	9.03043	386.359	5.10293	0.0132077
10370483	Rrp1	ribosomal RNA processing 1 homolog (S. cerevisiae)	1552.09	1499.22	1458.23	1448.15	1478.58	1530.73	1418.35	1541.37	1468.37	1509.65	1448.15	1595.73	1509.65	1530.73	1458.23	1573.76	1398.83	1541.37	1499.22	1499.22	1428.22	1509.65	1448.15	1389.16	1488.95	0.999966	1	26	14.153	1489.7	9.42748	0.00632845
10443836	Rrp1b	ribosomal RNA processing 1 homolog B (S. cerevisiae)	202.251	218.275	205.074	188.706	187.403	242.191	203.657	200.854	215.269	205.074	210.839	207.937	205.074	194.012	216.767	199.466	190.019	184.823	218.275	206.5	207.937	221.322	191.341	188.706	204.657	0.92817	1	21.6102	13.3408	204.762	6.02799	0.029439
10467653	Rrp12	ribosomal RNA processing 12 homolog (S. cerevisiae)	302.334	321.795	317.365	319.573	321.795	317.365	326.288	317.365	315.173	324.034	317.365	278.204	319.573	286.026	306.555	308.687	312.996	319.573	306.555	296.112	296.112	328.557	294.067	284.05	309.897	0.53445	1	24.5724	5.26078	309.706	8.28537	0.0267524
10360934	Rrp15	ribosomal RNA processing 15 homolog (S. cerevisiae)	137.187	134.364	129.787	135.298	137.187	153.277	139.102	144.007	145.009	125.366	138.141	124.5	130.69	142.025	143.013	130.69	121.938	131.599	130.69	132.514	141.044	140.07	126.238	132.514	135.26	0.919837	1	26	3.89202	135.012	3.42032	0.0253335
10451413	Rrp36	ribosomal RNA processing 36 homolog (S. cerevisiae)	250.732	242.191	256	227.544	270.597	263.197	278.204	274.374	261.379	261.379	272.479	252.476	237.207	243.875	259.574	280.139	266.871	254.232	257.781	254.232	240.518	256	243.875	233.941	255.783	0.00108169	0.0185943	21.0035	10.6959	257.041	12.1712	0.0473512
10430941	Rrp7a	ribosomal RNA processing 7 homolog A (S. cerevisiae)	643.591	613.109	639.145	572.051	608.874	621.668	600.491	639.145	541.193	604.668	670.921	596.344	630.346	552.565	689.784	621.668	704.277	699.413	564.175	576.03	537.455	608.874	704.277	600.491	618.357	0.934186	1	26.4135	18.511	619.6	21.7585	0.035117
10566516	Rrp8	ribosomal RNA processing 8, methyltransferase, homolog (yeast)	481.036	448.822	421.679	404.501	433.534	464.65	519.147	497.999	512	512	501.463	461.44	467.882	455.087	461.44	442.643	407.315	415.873	451.944	474.413	481.036	560.278	481.036	474.413	467.985	1.74439e-08	2.89364e-06	25.609	10.1401	468.812	45.0142	0.0960175
10459918	Rbfa	ribosome binding factor A	347.291	364.557	324.034	364.557	367.093	367.093	369.646	380.038	367.093	369.646	367.093	382.681	369.646	364.557	382.681	388.023	367.093	359.538	380.038	347.291	369.646	385.343	364.557	367.093	367.347	0.999857	1	26	10.8152	367.443	2.24822	0.00611854
10488195	Rrbp1	ribosome binding protein 1	474.413	467.882	458.253	461.44	497.999	504.951	491.143	491.143	487.751	494.559	484.382	512	477.713	458.253	504.951	522.758	491.143	477.713	477.713	445.722	455.087	481.036	471.136	451.944	480.879	0.977081	1	21.3333	13.0411	480.889	0.264347	0.000549706
10502714	Rpf1	ribosome production factor 1 homolog (S. cerevisiae)	781.445	792.353	837.532	765.363	739.292	814.629	809.002	803.414	855.13	739.292	689.784	935.763	770.686	814.629	760.076	916.506	699.413	714.109	770.686	770.686	786.88	820.296	734.185	792.353	788.063	0.998803	1	24	10.2573	788.063	2.99403	0.00379922
10368730	Rpf2	ribosome production factor 2 homolog (S. cerevisiae)	238.856	256	263.197	254.232	274.374	272.479	242.191	232.325	249	245.572	242.191	252.476	256	284.05	249	268.727	238.856	243.875	259.574	233.941	249	254.232	216.767	250.732	251.152	0.356724	1	22.3104	1.56476	251.071	10.6883	0.0425709
10594320	Gm10653	ribsomal protein S2 pseudogene	5077.84	5184.54	5148.73	5007.93	4973.34	5293.48	5442.3	5184.54	5113.16	5518.27	5480.15	5077.84	5404.7	5293.48	5256.91	5113.16	5556.65	5518.27	5293.48	5148.73	4904.87	5256.91	5442.3	5330.3	5250.91	1	1	23.3333	9.00623	5251.09	9.29113	0.00176937
10347106	Rpe	ribulose-5-phosphate-3-epimerase	608.874	685.019	689.784	714.109	675.588	689.784	648.067	613.109	630.346	666.287	608.874	670.921	689.784	719.076	689.784	754.826	661.685	648.067	666.287	621.668	675.588	670.921	634.73	661.685	666.453	0.000270156	0.00610583	21.7196	2.6511	666.119	37.9739	0.0570077
10410709	Rfesd	Rieske (Fe-S) domain containing	380.038	430.539	404.501	418.766	404.501	445.722	396.177	385.343	382.681	398.932	374.806	421.679	445.722	427.565	430.539	461.44	410.148	390.722	451.944	385.343	413.001	407.315	362.039	398.932	409.516	0.182989	0.921153	25.2926	22.8699	409.281	21.304	0.0520524
10401667	0610007P14Rik	RIKEN cDNA 0610007P14 gene	2120.22	1978.24	2019.8	1951	2005.85	2149.82	2149.82	2120.22	2134.97	2149.82	1964.57	2048	2062.24	2033.85	2134.97	2179.83	2105.58	2134.97	2164.77	2210.26	2164.77	2105.58	2033.85	2048	2090.46	0.000369737	0.00786492	21.1021	11.4858	2096.25	66.7793	0.0318565
10385716	0610009B22Rik	RIKEN cDNA 0610009B22 gene	962.071	955.426	922.88	955.426	955.426	968.763	935.763	1002.93	935.763	982.286	879.171	975.501	989.119	1045.52	989.119	1045.52	982.286	903.888	929.3	995.999	1038.29	968.763	962.071	1052.79	972.253	0.796086	1	22.7205	7.25375	971.656	11.329	0.0116595
10383342	0610009L18Rik	RIKEN cDNA 0610009L18 gene	179.769	167.73	173.645	159.786	181.019	158.683	173.645	164.279	159.786	174.853	168.897	160.898	155.417	153.277	158.683	138.141	159.786	173.645	153.277	174.853	162.017	172.446	160.898	177.294	165.114	0.865169	1	21.4351	15.5554	164.916	5.21416	0.0316171
10455212	0610009O20Rik	RIKEN cDNA 0610009O20 gene	347.291	337.794	352.139	324.034	321.795	372.217	326.288	359.538	347.291	330.842	335.461	335.461	335.461	298.172	333.144	337.794	352.139	337.794	306.555	337.794	324.034	330.842	335.461	328.557	335.329	0.986981	1	23.9206	6.06574	335.341	3.85228	0.0114876
10479182	0610010B08Rik; Gm11007	RIKEN cDNA 0610010B08 gene; predicted gene 11007	3795.3	4039.61	4011.71	4182.07	4096	4096	4067.71	4039.61	3902.01	4011.71	3983.99	4513.4	4067.71	4359.66	3956.48	4124.49	4182.07	4067.71	4269.94	3691.52	4329.55	3848.29	4096	4153.18	4078.57	0.972105	1	22	3.73488	4080.51	70.0577	0.0171689
10384691	0610010F05Rik	RIKEN cDNA 0610010F05 gene	494.559	515.561	471.136	519.147	494.559	530.056	484.382	504.951	461.44	541.193	512	526.394	544.958	568.1	512	541.193	481.036	487.751	580.037	522.758	596.344	522.758	519.147	519.147	518.775	0.99925	1	24	16.0256	518.775	5.14018	0.00990829
10387807	0610010K14Rik	RIKEN cDNA 0610010K14 gene	724.077	680.287	694.581	643.591	704.277	760.076	781.445	744.434	661.685	744.434	670.921	666.287	719.076	680.287	729.114	689.784	760.076	699.413	734.185	670.921	666.287	685.019	704.277	675.588	703.755	0.266572	1	21.3333	9.94576	706.082	23.8441	0.0337697
10442914	0610011F06Rik	RIKEN cDNA 0610011F06 gene	377.413	347.291	342.509	352.139	372.217	404.501	369.646	407.315	374.806	390.722	393.44	385.343	369.646	380.038	377.413	424.612	388.023	388.023	357.054	388.023	364.557	401.707	390.722	369.646	379.867	0.986299	1	23.3333	8.79968	379.999	6.47993	0.0170525
10439018	0610012G03Rik	RIKEN cDNA 0610012G03 gene	820.296	849.223	754.826	797.865	765.363	814.629	803.414	786.88	749.612	781.445	843.357	744.434	903.888	776.047	903.888	849.223	831.746	754.826	797.865	739.292	739.292	792.353	786.88	734.185	796.701	0.547452	1	26	19.7554	797.778	32.5194	0.0407625
10506054	0610025J13Rik	RIKEN cDNA 0610025J13 gene	109.137	109.896	107.635	87.4266	106.891	98.36	116.162	109.137	106.891	106.153	116.162	109.896	95.0095	100.427	95.6704	95.0095	109.896	106.891	103.25	96.3358	96.3358	100.427	109.896	101.829	103.947	0.774574	1	22.5652	12.9993	103.932	4.28214	0.0412012
10539104	0610030E20Rik	RIKEN cDNA 0610030E20 gene	369.646	362.039	364.557	388.023	300.246	385.343	342.509	344.892	367.093	367.093	362.039	380.038	364.557	347.291	398.932	372.217	342.509	362.039	357.054	357.054	369.646	390.722	340.144	362.039	362.405	0.970833	1	25.5259	17.1942	362.817	7.20066	0.0198465
10506743	0610037L13Rik	RIKEN cDNA 0610037L13 gene	786.88	814.629	809.002	770.686	843.357	855.13	814.629	849.223	760.076	797.865	803.414	814.629	831.746	820.296	809.002	837.532	826.001	770.686	781.445	786.88	786.88	820.296	792.353	770.686	806.389	0.975514	1	21.3333	4.94172	806.914	14.1277	0.0175083
10572960	0610038B21Rik	RIKEN cDNA 0610038B21 gene	109.896	93.0542	120.259	97.6806	100.427	102.537	104.691	94.3532	114.563	89.8845	97.6806	109.896	95.0095	87.4266	90.5097	100.427	98.36	100.427	99.7331	92.4115	85.6274	95.0095	108.383	110.661	99.9545	0.999301	1	24.8094	20.3214	99.9565	0.116343	0.00116394
10527184	0610040B10Rik	RIKEN cDNA 0610040B10 gene	153.277	176.069	168.897	177.294	165.421	196.72	164.279	167.73	176.069	183.546	168.897	173.645	184.823	188.706	171.255	163.144	173.645	167.73	177.294	178.527	156.498	179.769	168.897	170.072	173.009	1	1	24	2.42042	173.009	0.48103	0.00278038
10522004	0610040J01Rik	RIKEN cDNA 0610040J01 gene	230.72	227.544	240.518	227.544	240.518	237.207	256	229.126	237.207	209.383	219.793	240.518	200.854	207.937	232.325	222.861	227.544	224.411	225.972	225.972	191.341	222.861	210.839	205.074	224.753	0.380308	1	24.5449	3.71126	224.567	8.17449	0.0364011
10537394	1110001J03Rik	RIKEN cDNA 1110001J03 gene	344.892	352.139	328.557	344.892	357.054	372.217	335.461	359.538	349.706	340.144	364.557	292.036	372.217	324.034	385.343	418.766	349.706	344.892	357.054	321.795	359.538	347.291	349.706	294.067	348.567	0.827448	1	21.9955	5.91715	349.469	13.6145	0.0389576
10399224	1110002L01Rik	RIKEN cDNA 1110002L01 gene	263.197	265.028	266.871	274.374	268.727	256	247.28	257.781	237.207	268.727	261.379	250.732	256	288.015	222.861	324.034	265.028	254.232	225.972	213.783	250.732	245.572	242.191	254.232	256.665	0.175247	0.894173	23.6189	22.3539	256.609	14.0452	0.0547336
10440840	1110004E09Rik	RIKEN cDNA 1110004E09 gene	396.177	382.681	401.707	421.679	439.586	421.679	404.501	418.766	413.001	415.873	418.766	436.549	401.707	413.001	439.586	455.087	388.023	407.315	401.707	398.932	427.565	427.565	398.932	421.679	414.669	0.999654	1	21.3333	2.43701	414.443	6.29754	0.0151952
10556576	1110004F10Rik	RIKEN cDNA 1110004F10 gene	643.591	699.413	670.921	729.114	770.686	837.532	739.292	739.292	734.185	754.826	776.047	843.357	770.686	770.686	699.413	786.88	680.287	729.114	820.296	689.784	797.865	809.002	709.176	744.434	747.745	0.985912	1	26	8.11947	747.594	20.3514	0.0272226
10533003	1110006O24Rik	RIKEN cDNA 1110006O24 gene	165.421	147.033	147.033	116.97	140.07	153.277	155.417	140.07	145.009	128.89	146.018	159.786	121.938	128.89	134.364	123.64	135.298	135.298	125.366	135.298	132.514	146.018	132.514	140.07	139.008	0.779758	1	24.5186	11.1429	139.037	6.59518	0.0474346
10409152	1110007C09Rik	RIKEN cDNA 1110007C09 gene	324.034	294.067	319.573	300.246	310.834	324.034	321.795	326.288	308.687	330.842	306.555	294.067	290.018	304.437	319.573	321.795	298.172	302.334	308.687	304.437	298.172	321.795	308.687	280.139	309.136	0.691852	1	22.954	8.43208	309.407	7.14343	0.0230875
10436800	1110008E08Rik	RIKEN cDNA 1110008E08 gene [Source:MGI Symbol;Acc:MGI:1915750]	89.8845	86.8227	91.1392	78.7932	80.4489	82.7106	92.4115	80.4489	89.2636	76.6386	85.0359	84.4485	73.0089	75.5835	75.0614	71.0124	75.5835	83.8652	80.4489	77.1717	69.551	82.1393	88.647	97.6806	81.9916	0.89406	1	24	16.3975	81.9916	2.46581	0.0300739
10477929	1110008F13Rik	RIKEN cDNA 1110008F13 gene	1016.93	1074.91	1060.11	989.119	1002.93	1031.12	1067.48	1067.48	1067.48	1074.91	1097.5	1074.91	1136.2	1112.82	995.999	1168.14	1112.82	1031.12	1128.35	995.999	1052.79	1038.29	1120.56	1120.56	1068.27	0.919377	1	26.6667	15.4725	1071.06	27.5788	0.025749
10395807	1110008L16Rik	RIKEN cDNA 1110008L16 gene	330.842	382.681	347.291	352.139	367.093	393.44	382.681	357.054	337.794	349.706	372.217	333.144	380.038	393.44	393.44	367.093	335.461	362.039	418.766	333.144	372.217	390.722	369.646	357.054	365.798	0.956754	1	22.2639	5.65109	366.175	6.29886	0.0172018
10481621	1110008P14Rik	RIKEN cDNA 1110008P14 gene	407.315	390.722	410.148	380.038	396.177	421.679	393.44	418.766	398.932	398.932	385.343	352.139	430.539	359.538	427.565	407.315	433.534	374.806	396.177	407.315	407.315	385.343	367.093	352.139	395.929	0.726188	1	23.8799	3.95604	395.989	12.4355	0.0314037
10512254	1110017D15Rik	RIKEN cDNA 1110017D15 gene	170.072	155.417	158.683	171.255	167.73	174.853	177.294	172.446	177.294	183.546	187.403	178.527	178.527	176.069	172.446	190.019	177.294	181.019	155.417	184.823	165.421	181.019	174.853	186.108	174.897	0.985636	1	26	12.0408	175.144	4.03712	0.0230503
10440717	1110025L11Rik	RIKEN cDNA 1110025L11 gene	328.557	359.538	310.834	274.374	312.996	272.479	330.842	321.795	326.288	300.246	302.334	369.646	294.067	362.039	347.291	380.038	306.555	433.534	430.539	298.172	385.343	337.794	404.501	413.001	341.783	0.995588	1	25.0975	18.6717	342.149	10.4145	0.0304386
10593421	1110032A03Rik	RIKEN cDNA 1110032A03 gene	1120.56	1089.92	1120.56	1089.92	1184.45	1217.75	1144.1	1128.35	1045.52	1144.1	1160.07	1060.11	1184.45	1105.13	1152.06	1192.69	1217.75	1112.82	1192.69	1128.35	1217.75	1152.06	1168.14	1144.1	1144.72	0.786435	1	22.9679	5.32537	1145.63	22.3267	0.0194886
10492556	1110032F04Rik	RIKEN cDNA 1110032F04 gene	140.07	130.69	142.025	144.007	142.025	141.044	141.044	127.116	138.141	110.661	130.69	141.044	128.89	137.187	138.141	141.044	145.009	140.07	131.599	126.238	130.69	126.238	132.514	126.238	134.684	0.000133789	0.00359586	23.4941	1.15177	134.737	7.50668	0.0557136
10476349	1110034G24Rik	RIKEN cDNA 1110034G24 gene	149.086	164.279	163.144	146.018	153.277	164.279	162.017	154.343	158.683	158.683	156.498	151.167	174.853	159.786	155.417	165.421	150.123	155.417	149.086	138.141	147.033	158.683	143.013	156.498	155.623	0.962476	1	24.6667	3.93808	155.691	2.4366	0.0156502
10551714	1110035H17Rik	RIKEN cDNA 1110035H17 gene [Source:MGI Symbol;Acc:MGI:1915936]	104.691	103.25	107.635	92.4115	91.1392	111.43	107.635	86.8227	98.36	97.6806	93.7015	96.3358	86.8227	91.7731	96.3358	98.36	91.1392	94.3532	102.537	94.3532	105.42	92.4115	99.7331	95.6704	97.5001	0.997527	1	26.6667	18.4424	97.4001	1.68034	0.017252
10503283	1110037F02Rik	RIKEN cDNA 1110037F02 gene	617.374	608.874	592.224	661.685	604.668	648.067	592.224	596.344	560.278	625.992	652.575	630.346	652.575	680.287	634.73	666.287	621.668	584.071	680.287	600.491	630.346	621.668	617.374	617.374	624.909	0.729649	1	26.6667	17.959	626.204	18.802	0.0300254
10450365	1110038B12Rik; Gm25744	RIKEN cDNA 1110038B12 gene [Source:MGI Symbol;Acc:MGI:1916013]; predicted gene, 25744 [Source:MGI Symbol;Acc:MGI:5455521]	861.078	648.067	982.286	861.078	922.88	942.272	1176.27	849.223	1314.23	989.119	995.999	929.3	955.426	861.078	1209.34	1144.1	1168.14	1074.91	1052.79	1287.18	1251.98	1160.07	1067.48	1038.29	1030.94	0.204272	0.99237	23.4632	8.75228	1032.35	88.4347	0.0856637
10425024	1110038F14Rik	RIKEN cDNA 1110038F14 gene	213.783	207.937	215.269	191.341	224.411	235.568	213.783	224.411	224.411	209.383	230.72	221.322	210.839	209.383	222.861	227.544	221.322	218.275	192.672	215.269	210.839	233.941	215.269	190.019	215.857	0.986692	1	23.8288	8.67437	215.875	3.92343	0.0181746
10485013	1110051M20Rik	RIKEN cDNA 1110051M20 gene	1176.27	1251.98	1269.46	1243.34	1314.23	1234.75	1243.34	1278.29	1323.37	1243.34	1243.34	1217.75	1243.34	1184.45	1287.18	1287.18	1260.69	1234.75	1260.69	1226.22	1176.27	1251.98	1209.34	1192.69	1243.93	0.409531	1	23.8689	6.05721	1244.04	21.024	0.0168998
10466676	1110059E24Rik	RIKEN cDNA 1110059E24 gene	359.538	430.539	407.315	407.315	401.707	418.766	390.722	407.315	385.343	380.038	367.093	424.612	436.549	436.549	393.44	415.873	393.44	349.706	407.315	404.501	396.177	424.612	347.291	385.343	398.796	0.974748	1	21.3333	3.4727	398.736	10.3452	0.0259449
10597913	1110059G10Rik	RIKEN cDNA 1110059G10 gene	131.599	141.044	148.056	164.279	173.645	162.017	153.277	132.514	155.417	152.219	133.436	150.123	177.294	164.279	139.102	178.527	156.498	147.033	178.527	143.013	162.017	159.786	154.343	137.187	153.968	0.727524	1	22.4308	4.38022	154.324	8.25755	0.0535078
10516238	1110065P20Rik	RIKEN cDNA 1110065P20 gene	739.292	680.287	714.109	621.668	685.019	685.019	734.185	689.784	719.076	680.287	652.575	634.73	657.114	630.346	680.287	617.374	699.413	689.784	670.921	680.287	652.575	709.176	648.067	680.287	677.153	0.792119	1	21.3333	16.9118	677.019	1.91199	0.00282413
10595702	1190002N15Rik	RIKEN cDNA 1190002N15 gene	203.657	200.854	188.706	199.466	207.937	224.411	203.657	199.466	216.767	210.839	196.72	243.875	203.657	210.839	191.341	218.275	188.706	196.72	224.411	221.322	213.783	200.854	212.306	219.793	208.265	0.963161	1	24.7442	10.9935	208.305	5.46706	0.0262455
10582196	1190005I06Rik	RIKEN cDNA 1190005I06 gene	118.603	125.366	120.259	112.986	112.986	126.238	133.436	109.896	117.784	121.095	117.784	114.563	112.986	112.986	112.986	118.603	113.772	127.116	114.563	114.563	119.428	126.238	115.36	116.97	118.19	0.912339	1	27.6577	26.3181	117.922	1.99771	0.0169409
10371293	1190007I07Rik	RIKEN cDNA 1190007I07 gene	249	256	254.232	230.72	237.207	302.334	256	249	278.204	240.518	240.518	233.941	254.232	219.793	225.972	219.793	229.126	237.207	259.574	219.793	198.088	245.572	219.793	215.269	240.495	0.741012	1	23.6475	8.77698	240.6	10.8879	0.0452529
10596166	1300017J02Rik	RIKEN cDNA 1300017J02 gene	113.772	96.3358	112.206	85.0359	103.968	96.3358	104.691	103.25	100.427	99.7331	96.3358	99.0442	101.829	90.5097	99.0442	92.4115	109.137	106.153	97.6806	95.6704	96.3358	99.0442	104.691	101.829	100.228	0.999943	1	21.3333	15.6415	100.189	1.0327	0.0103075
10519179	1500002C15Rik	RIKEN cDNA 1500002C15 gene [Source:MGI Symbol;Acc:MGI:1916196]	137.187	128	140.07	121.095	139.102	149.086	143.013	126.238	132.514	140.07	131.599	128.89	123.64	121.095	123.64	117.784	135.298	137.187	138.141	119.428	124.5	128	128	144.007	131.566	0.942271	1	26.6667	4.0893	131.232	4.2685	0.0325265
10425723	1500009C09Rik	RIKEN cDNA 1500009C09 gene	1192.69	1398.83	1370.04	1341.84	1379.57	1341.84	1260.69	1341.84	1499.22	1305.15	1323.37	1332.57	1509.65	1234.75	1418.35	1360.57	1408.55	1341.84	1341.84	1243.34	1296.13	1438.15	1341.84	1226.22	1343.7	0.999814	1	22.6612	0.547325	1343.58	10.6578	0.00793238
10532892	1500011B03Rik	RIKEN cDNA 1500011B03 gene	630.346	630.346	613.109	568.1	604.668	621.668	613.109	625.992	600.491	630.346	604.668	596.344	600.491	592.224	634.73	596.344	580.037	648.067	634.73	630.346	652.575	661.685	608.874	613.109	616.35	0.419563	1	21.216	13.295	616.873	14.5215	0.0235405
10487476	1500011K16Rik	RIKEN cDNA 1500011K16 gene	245.572	250.732	240.518	227.544	263.197	256	256	249	242.191	266.871	247.28	257.781	259.574	238.856	243.875	243.875	240.518	232.325	268.727	238.856	272.479	245.572	252.476	247.28	249.462	0.803983	1	23.5584	11.7418	249.456	6.70542	0.0268801
10478847	1500012F01Rik	RIKEN cDNA 1500012F01 gene	873.098	955.426	916.506	855.13	955.426	948.826	1009.9	922.88	982.286	989.119	942.272	955.426	916.506	879.171	929.3	948.826	948.826	942.272	955.426	879.171	916.506	962.071	975.501	809.002	932.036	0.56925	1	24.0537	9.97858	932.022	26.6423	0.0285855
10461975	1500015L24Rik	RIKEN cDNA 1500015L24 gene	134.364	154.343	152.219	174.853	157.586	198.088	163.144	182.278	172.446	174.853	139.102	183.546	159.786	177.294	159.786	165.421	157.586	187.403	212.306	179.769	218.275	210.839	162.017	160.898	172.425	0.0211392	0.188876	25.9822	4.75623	171.414	15.9452	0.0930215
10345921	1500015O10Rik	RIKEN cDNA 1500015O10 gene	310.834	202.251	280.139	374.806	340.144	388.023	354.588	380.038	430.539	458.253	464.65	564.175	393.44	458.253	357.054	568.1	481.036	530.056	374.806	430.539	445.722	418.766	344.892	497.999	410.379	0.999986	1	26.6667	10.6686	411.173	11.6478	0.0283281
10520268	1500035N22Rik	RIKEN cDNA 1500035N22 gene	106.891	108.383	116.162	91.1392	105.42	101.125	120.259	104.691	115.36	111.43	101.829	107.635	96.3358	109.896	103.25	99.0442	121.095	103.968	106.891	103.25	94.3532	99.0442	115.36	107.635	106.269	0.999923	1	23.3333	10.4809	106.28	1.10917	0.0104363
10448316	1520401A03Rik	RIKEN cDNA 1520401A03 gene	120.259	105.42	104.691	99.0442	114.563	98.36	110.661	115.36	120.259	106.891	103.968	106.153	89.2636	105.42	103.25	101.829	112.986	104.691	101.829	104.691	99.0442	93.7015	111.43	106.891	105.861	0.971432	1	23.3333	9.33278	105.909	2.75779	0.0260393
10448495	1600002H07Rik	RIKEN cDNA 1600002H07 gene	254.232	243.875	249	249	250.732	272.479	265.028	263.197	265.028	254.232	243.875	259.574	245.572	219.793	243.875	245.572	242.191	249	250.732	237.207	233.941	265.028	250.732	232.325	249.426	0.199904	0.977981	26.539	6.19892	249.057	9.75268	0.0391584
10364718	1600002K03Rik	RIKEN cDNA 1600002K03 gene	128.89	112.206	109.896	104.691	113.772	101.829	109.137	116.162	119.428	108.383	116.97	112.986	111.43	101.829	104.691	97.6806	121.095	119.428	101.829	102.537	93.7015	109.137	106.891	116.97	110.066	0.948642	1	23.6229	14.3501	110.031	3.10116	0.0281843
10441919	1600012H06Rik	RIKEN cDNA 1600012H06 gene	288.015	317.365	290.018	308.687	326.288	330.842	315.173	308.687	286.026	304.437	337.794	321.795	324.034	306.555	298.172	306.555	304.437	335.461	347.291	308.687	304.437	315.173	306.555	310.834	312.638	0.959944	1	23.3213	4.61903	312.777	5.23373	0.0167331
10552252	1600014C10Rik	RIKEN cDNA 1600014C10 gene	324.034	342.509	340.144	290.018	319.573	328.557	354.588	328.557	321.795	319.573	328.557	304.437	306.555	321.795	306.555	315.173	328.557	300.246	340.144	347.291	324.034	312.996	324.034	344.892	323.942	0.953929	1	26	25.9745	323.843	1.38986	0.00429178
10520501	1700001C02Rik	RIKEN cDNA 1700001C02 gene	125.366	104.691	101.829	102.537	120.259	116.162	135.298	120.259	133.436	121.938	120.259	116.97	104.691	121.938	109.896	115.36	121.095	124.5	106.891	121.095	109.137	121.938	116.97	113.772	116.929	0.201488	0.983167	22	11.9189	117.164	6.73795	0.0575088
10345228	1700001G17Rik	RIKEN cDNA 1700001G17 gene	162.017	164.279	179.769	152.219	167.73	154.343	162.017	167.73	174.853	144.007	163.144	176.069	160.898	156.498	167.73	159.786	178.527	153.277	148.056	150.123	165.421	150.123	166.572	174.853	162.502	0.931247	1	23.054	20.9356	162.387	4.25236	0.0261866
10430993	1700001L05Rik	RIKEN cDNA 1700001L05 gene	93.0542	101.125	107.635	101.125	90.5097	95.0095	109.896	97.6806	103.968	102.537	97.6806	109.896	96.3358	107.635	97.6806	100.427	95.0095	105.42	89.8845	99.7331	108.383	106.153	106.891	98.36	100.918	0.957722	1	24.8312	13.0702	100.976	2.34083	0.0231822
10405964	1700001L19Rik	RIKEN cDNA 1700001L19 gene	111.43	126.238	128	116.162	124.5	129.787	144.007	129.787	142.025	126.238	129.787	124.5	136.239	128.89	135.298	133.436	115.36	127.116	126.238	119.428	119.428	135.298	126.238	115.36	127.116	0.98729	1	26	8.47647	127.115	2.86655	0.0225509
10481499	1700001O22Rik	RIKEN cDNA 1700001O22 gene	106.891	99.7331	97.0059	91.7731	109.137	101.829	103.25	99.0442	116.97	94.3532	97.0059	94.3532	101.125	90.5097	111.43	96.3358	99.7331	109.896	104.691	97.0059	101.125	101.125	97.0059	93.0542	100.599	0.652141	1	20.6447	10.7261	101.05	3.8826	0.0384228
10539358	1700003E16Rik	RIKEN cDNA 1700003E16 gene	198.088	179.769	187.403	160.898	176.069	187.403	205.074	178.527	177.294	179.769	176.069	164.279	186.108	177.294	195.361	188.706	183.546	177.294	178.527	158.683	170.072	190.019	170.072	170.072	179.85	0.998281	1	23.6577	23.5196	179.852	2.4649	0.0137051
10477551	1700003F12Rik	RIKEN cDNA 1700003F12 gene	140.07	145.009	156.498	126.238	153.277	128.89	164.279	157.586	154.343	156.498	143.013	142.025	130.69	138.141	135.298	112.206	157.586	171.255	117.784	149.086	133.436	151.167	137.187	131.599	143.048	0.71477	1	20.4113	13.2075	143.686	8.05012	0.0560256
10366645	1700006J14Rik	RIKEN cDNA 1700006J14 gene	124.5	118.603	144.007	109.896	122.786	110.661	117.784	119.428	121.938	117.784	118.603	115.36	106.891	110.661	112.206	117.784	125.366	119.428	134.364	103.25	101.829	119.428	119.428	122.786	118.115	0.999853	1	24	18.8012	118.115	0.240952	0.00203997
10481272	1700007K13Rik	RIKEN cDNA 1700007K13 gene	421.679	344.892	357.054	415.873	410.148	390.722	382.681	382.681	344.892	377.413	369.646	433.534	451.944	413.001	418.766	515.561	436.549	382.681	362.039	352.139	364.557	421.679	404.501	410.148	398.532	0.0569168	0.40314	21.5606	2.72465	398.026	33.8795	0.0851187
10568258	1700008J07Rik	RIKEN cDNA 1700008J07 gene	306.555	254.232	286.026	243.875	294.067	256	278.204	282.088	306.555	280.139	272.479	256	254.232	257.781	250.732	249	282.088	286.026	256	261.379	272.479	280.139	272.479	286.026	271.857	0.752075	1	21.3333	13.1716	272.199	10.0211	0.0368152
10562767	1700008O03Rik	RIKEN cDNA 1700008O03 gene	113.772	109.137	119.428	106.153	112.986	103.968	112.986	119.428	114.563	107.635	108.383	101.829	101.125	109.137	106.153	105.42	112.986	106.153	117.784	102.537	109.137	102.537	110.661	107.635	109.231	0.92139	1	23.3333	3.8232	109.259	1.21424	0.0111134
10479074	1700010B08Rik	RIKEN cDNA 1700010B08 gene	83.2859	86.2229	84.4485	79.3413	73.5167	68.1197	93.7015	77.7085	78.7932	67.1819	69.551	83.2859	75.0614	77.7085	74.028	76.1093	89.2636	83.8652	79.8932	73.5167	73.5167	79.8932	97.6806	79.3413	79.3764	0.998656	1	24.0927	20.0853	79.3804	1.50446	0.0189526
10427063	1700011A15Rik	RIKEN cDNA 1700011A15 gene	94.3532	87.4266	92.4115	82.7106	89.8845	76.1093	88.0347	87.4266	94.3532	76.6386	82.1393	82.7106	68.5935	76.1093	79.8932	62.2499	82.7106	85.6274	68.5935	79.8932	82.7106	79.3413	91.1392	84.4485	82.3129	0.911944	1	26.6667	16.4222	82.1052	2.24607	0.027356
10547697	1700013D24Rik	RIKEN cDNA 1700013D24 gene	112.986	99.7331	108.383	89.2636	97.0059	91.7731	101.829	109.137	116.97	96.3358	97.6806	106.891	87.4266	89.2636	101.829	83.2859	97.6806	112.206	94.3532	94.3532	100.427	108.383	116.97	111.43	101.067	0.650122	1	23.2642	11.8618	101.069	5.76778	0.0570676
10495332	1700013F07Rik	RIKEN cDNA 1700013F07 gene	101.125	112.986	101.829	105.42	108.383	114.563	116.97	124.5	123.64	116.97	116.97	135.298	106.891	111.43	110.661	121.095	117.784	134.364	115.36	121.938	113.772	118.603	116.162	112.986	115.821	0.0208335	0.187127	20.6431	12.9271	116.27	5.94156	0.0511014
10509277	1700013G24Rik	RIKEN cDNA 1700013G24 gene	78.7932	74.5429	89.8845	76.6386	91.7731	77.1717	73.5167	81.0084	85.0359	78.249	89.2636	79.3413	68.1197	81.5719	71.5064	71.0124	83.2859	74.028	64.4452	79.3413	85.0359	81.0084	85.0359	85.6274	79.3849	0.941838	1	24.6667	19.1402	79.3709	0.662613	0.00834831
10378749	1700016K19Rik	RIKEN cDNA 1700016K19 gene	216.767	212.306	218.275	192.672	209.383	225.972	233.941	207.937	237.207	209.383	218.275	237.207	195.361	215.269	206.5	212.306	224.411	249	198.088	212.306	229.126	225.972	242.191	235.568	219.393	0.945938	1	26.5066	7.53887	219.346	5.99914	0.0273501
10593913	1700017B05Rik	RIKEN cDNA 1700017B05 gene	158.683	149.086	154.343	148.056	145.009	151.167	155.417	156.498	162.017	163.144	145.009	134.364	138.141	151.167	150.123	139.102	140.07	149.086	149.086	146.018	138.141	155.417	166.572	136.239	149.248	0.722583	1	26.3167	5.72098	149	4.97935	0.0334185
10582221	1700018B08Rik	RIKEN cDNA 1700018B08 gene	107.635	97.6806	107.635	88.0347	103.968	84.4485	103.968	98.36	93.7015	91.1392	105.42	89.8845	91.1392	88.647	95.0095	85.6274	109.896	92.4115	90.5097	97.6806	88.647	96.3358	101.125	96.3358	96.0517	0.999796	1	21.3333	16.0543	95.9839	1.37515	0.0143269
10505198	1700018M17Rik	RIKEN cDNA 1700018M17 gene [Source:MGI Symbol;Acc:MGI:1919495]	292.036	261.379	290.018	216.767	259.574	242.191	310.834	265.028	298.172	256	249	259.574	219.793	242.191	245.572	225.972	263.197	272.479	219.793	243.875	215.269	249	242.191	263.197	254.296	0.968306	1	21.3333	12.8739	254.684	9.16995	0.0360053
10354529	1700019D03Rik	RIKEN cDNA 1700019D03 gene	352.139	335.461	319.573	352.139	326.288	344.892	354.588	306.555	333.144	324.034	362.039	342.509	377.413	319.573	388.023	367.093	335.461	294.067	328.557	304.437	335.461	352.139	342.509	312.996	337.962	0.747816	1	25.0774	17.5653	338.478	12.5614	0.0371114
10545886	1700019G17Rik	RIKEN cDNA 1700019G17 gene	205.074	191.341	171.255	173.645	203.657	174.853	177.294	174.853	190.019	188.706	170.072	181.019	207.937	196.72	191.341	194.012	199.466	178.527	182.278	167.73	166.572	173.645	168.897	186.108	183.959	0.0287113	0.237438	27.4211	17.5059	184.795	10.3721	0.056128
10348074	1700019O17Rik	RIKEN cDNA 1700019O17 gene	113.772	112.986	107.635	106.891	109.896	106.891	118.603	106.153	118.603	103.25	111.43	97.6806	97.0059	102.537	104.691	93.7015	125.366	109.137	95.0095	103.25	104.691	106.891	119.428	109.896	107.725	0.996907	1	26.6667	22.7331	107.789	1.541	0.0142965
10476130	1700020A23Rik	RIKEN cDNA 1700020A23 gene	116.97	111.43	138.141	105.42	117.784	108.383	126.238	112.986	112.206	106.891	117.784	110.661	110.661	106.891	107.635	101.125	101.829	115.36	111.43	106.891	101.125	113.772	116.162	119.428	112.384	0.99546	1	23.0037	16.9524	112.307	1.93019	0.0171868
10465103	1700020D05Rik	RIKEN cDNA 1700020D05 gene	93.7015	86.2229	95.0095	89.8845	86.2229	99.0442	91.1392	80.4489	91.1392	85.6274	81.5719	79.8932	81.5719	77.1717	79.8932	84.4485	79.3413	79.8932	70.0348	65.3448	81.5719	88.0347	84.4485	78.249	83.7462	0.999743	1	24.3816	20.453	83.7417	0.513337	0.00613001
10379685	1700020L24Rik	RIKEN cDNA 1700020L24 gene	112.206	102.537	117.784	93.7015	119.428	101.125	112.986	102.537	119.428	96.3358	126.238	103.25	107.635	109.137	93.7015	112.206	110.661	111.43	109.137	106.891	106.891	106.891	109.896	101.829	108.078	0.998569	1	21.3333	13.5411	108.133	2.37727	0.0219846
10362062	1700021A07Rik	RIKEN cDNA 1700021A07 gene [Source:MGI Symbol;Acc:MGI:1924174]	116.97	105.42	115.36	116.97	116.162	95.6704	113.772	103.25	104.691	112.206	109.896	113.772	101.829	95.6704	106.153	89.2636	121.938	107.635	102.537	106.153	105.42	107.635	115.36	126.238	108.749	0.985899	1	24.5655	19.595	108.764	0.904754	0.00831854
10368930	1700021F05Rik	RIKEN cDNA 1700021F05 gene	1045.52	962.071	935.763	1052.79	1002.93	1168.14	1060.11	968.763	910.175	995.999	929.3	1024	995.999	942.272	1016.93	1089.92	962.071	1002.93	1016.93	935.763	1089.92	1060.11	1067.48	935.763	1007.15	0.971497	1	26.6667	0.628349	1004.24	27.8887	0.027771
10479058	1700021F07Rik	RIKEN cDNA 1700021F07 gene	95.6704	90.5097	89.8845	89.8845	93.7015	91.1392	103.25	89.2636	95.6704	92.4115	88.647	97.0059	95.0095	93.0542	85.6274	77.7085	91.1392	95.0095	79.8932	87.4266	81.5719	87.4266	88.647	89.2636	90.3673	0.969695	1	26	11.2891	90.4923	2.4759	0.0273604
10391854	1700023F06Rik	RIKEN cDNA 1700023F06 gene	190.019	152.219	167.73	139.102	163.144	165.421	174.853	173.645	184.823	164.279	174.853	162.017	156.498	155.417	174.853	140.07	167.73	182.278	151.167	166.572	162.017	159.786	166.572	150.123	164.383	0.287747	1	20.1924	13.8962	165	8.9389	0.0541751
10358717	1700025G04Rik	RIKEN cDNA 1700025G04 gene	2817.11	2797.65	2702.35	2797.65	2702.35	2896.31	2778.33	2896.31	2683.69	2896.31	2610.3	3019.3	2646.74	2957.17	2778.33	2759.13	2740.08	2778.33	2957.17	2797.65	2740.08	2896.31	2721.15	3040.3	2808.75	0.999912	1	25.7328	9.93174	2809.03	14.6755	0.00522439
10434930	1700025H01Rik	RIKEN cDNA 1700025H01 gene [Source:MGI Symbol;Acc:MGI:1922781]	274.374	250.732	265.028	230.72	247.28	230.72	252.476	240.518	261.379	238.856	257.781	245.572	210.839	222.861	242.191	202.251	274.374	268.727	237.207	245.572	215.269	256	238.856	261.379	244.623	0.998733	1	21.3333	15.5983	244.417	5.57398	0.0228052
10481312	1700026L06Rik	RIKEN cDNA 1700026L06 gene	100.427	89.8845	91.1392	80.4489	89.8845	86.8227	95.0095	95.6704	91.7731	91.7731	95.6704	93.7015	86.2229	88.0347	89.8845	87.4266	91.7731	94.3532	86.2229	97.6806	91.1392	90.5097	91.7731	88.0347	91.0525	0.0283761	0.235449	20.4315	14.4736	91.1855	3.6336	0.0398485
10430433	1700027A07Rik	RIKEN cDNA 1700027A07 gene [Source:MGI Symbol;Acc:MGI:1917246]	106.153	83.8652	111.43	91.1392	97.6806	84.4485	108.383	91.1392	99.0442	84.4485	88.0347	89.2636	88.0347	85.0359	92.4115	78.249	100.427	90.5097	76.6386	76.1093	87.4266	91.1392	96.3358	96.3358	91.4035	0.999588	1	23.8288	19.6282	91.3963	1.23743	0.0135392
10365282	1700028I16Rik	RIKEN cDNA 1700028I16 gene	105.42	96.3358	99.7331	82.1393	91.1392	86.8227	92.4115	93.7015	91.1392	91.1392	91.1392	86.2229	82.7106	89.8845	93.7015	73.5167	98.36	95.0095	91.7731	88.0347	90.5097	92.4115	91.7731	103.25	91.5949	0.987799	1	21.9464	16.0912	91.469	2.32639	0.0254336
10562736	1700028J19Rik	RIKEN cDNA 1700028J19 gene	290.018	233.941	257.781	254.232	259.574	272.479	265.028	256	310.834	252.476	263.197	232.325	219.793	238.856	235.568	252.476	256	245.572	233.941	274.374	252.476	268.727	278.204	265.028	257.037	0.495267	1	26.6667	5.41296	256.239	15.0195	0.0586151
10411353	1700029F12Rik	RIKEN cDNA 1700029F12 gene	80.4489	80.4489	87.4266	85.0359	83.2859	72.0037	85.0359	79.8932	82.7106	86.8227	84.4485	81.5719	79.8932	88.0347	89.2636	75.0614	88.647	83.2859	83.2859	83.2859	91.1392	83.2859	84.4485	85.6274	83.5163	0.989957	1	20.7891	0.0140491	83.4024	1.00227	0.0120173
10474041	1700029I15Rik	RIKEN cDNA 1700029I15 gene	151.167	143.013	160.898	138.141	142.025	141.044	148.056	143.013	160.898	130.69	155.417	149.086	140.07	143.013	139.102	138.141	143.013	160.898	131.599	135.298	152.219	146.018	152.219	145.009	145.418	0.979911	1	23.7738	14.2363	145.399	2.90942	0.0200099
10578504	1700029J07Rik	RIKEN cDNA 1700029J07 gene	163.144	181.019	171.255	170.072	166.572	188.706	176.069	187.403	163.144	177.294	183.546	174.853	183.546	184.823	192.672	174.853	170.072	178.527	182.278	173.645	163.144	192.672	171.255	174.853	176.892	0.99989	1	24	5.98737	176.892	0.619547	0.00350239
10425630	1700029P11Rik	RIKEN cDNA 1700029P11 gene	85.0359	86.2229	100.427	66.257	85.0359	76.1093	90.5097	87.4266	83.2859	82.7106	86.8227	83.2859	77.1717	78.7932	78.249	75.5835	91.1392	79.3413	91.7731	79.3413	86.2229	84.4485	82.7106	103.968	84.2447	0.9943	1	22.742	15.6479	84.1654	2.02824	0.0240983
10399579	1700030C10Rik	RIKEN cDNA 1700030C10 gene [Source:MGI Symbol;Acc:MGI:1916763]	286.026	229.126	308.687	265.028	270.597	225.972	272.479	270.597	265.028	286.026	250.732	237.207	219.793	235.568	247.28	252.476	280.139	259.574	270.597	230.72	235.568	230.72	254.232	261.379	256.064	0.981323	1	20.6447	15.9333	256.068	0.15268	0.000596247
10582014	1700030J22Rik	RIKEN cDNA 1700030J22 gene	140.07	148.056	147.033	133.436	137.187	139.102	133.436	132.514	127.116	133.436	130.69	141.044	142.025	136.239	127.116	131.599	129.787	138.141	121.938	131.599	137.187	126.238	139.102	128.89	134.707	0.337541	1	23.1756	19.3108	134.596	3.52685	0.0262034
10572804	1700030K09Rik	RIKEN cDNA 1700030K09 gene	238.856	225.972	230.72	237.207	224.411	212.306	218.275	219.793	215.269	213.783	225.972	229.126	213.783	213.783	219.793	207.937	216.767	205.074	215.269	207.937	186.108	219.793	216.767	221.322	218.168	0.307383	1	22.1331	19.6585	217.726	6.02222	0.0276596
10606146	1700031F05Rik	RIKEN cDNA 1700031F05 gene	95.6704	86.2229	86.8227	83.8652	89.8845	82.7106	75.5835	97.0059	99.7331	103.968	102.537	74.028	80.4489	112.206	64.4452	74.028	118.603	81.0084	97.6806	111.43	72.0037	91.1392	91.7731	107.635	90.8514	0.993778	1	21.3333	14.0858	90.8879	4.93644	0.0543135
10361135	1700034H15Rik	RIKEN cDNA 1700034H15 gene	140.07	129.787	143.013	116.97	150.123	131.599	146.018	133.436	146.018	128.89	136.239	114.563	126.238	125.366	113.772	126.238	139.102	130.69	129.787	112.986	129.787	120.259	123.64	124.5	129.962	0.779544	1	23.7364	6.72555	130.011	4.73878	0.036449
10586015	1700036A12Rik	RIKEN cDNA 1700036A12 gene [Source:MGI Symbol;Acc:MGI:1920548]	224.411	209.383	221.322	195.361	192.672	174.853	205.074	203.657	222.861	195.361	186.108	221.322	177.294	184.823	203.657	192.672	200.854	225.972	196.72	199.466	200.854	190.019	213.783	213.783	202.178	0.997717	1	21.3333	17.0189	201.867	4.31979	0.0213992
10437263	1700037C18Rik; Gm41410	RIKEN cDNA 1700037C18 gene; predicted gene, 41410	125.366	125.366	135.298	109.137	133.436	110.661	128.89	127.116	130.69	118.603	116.97	125.366	112.986	121.095	111.43	106.153	127.116	121.095	107.635	130.69	121.938	126.238	127.116	123.64	121.835	0.921107	1	26.6667	16.9625	121.581	2.96527	0.0243892
10487847	1700037H04Rik	RIKEN cDNA 1700037H04 gene	501.463	464.65	494.559	442.643	474.413	487.751	484.382	481.036	519.147	487.751	464.65	477.713	487.751	442.643	481.036	464.65	481.036	481.036	477.713	477.713	458.253	467.882	487.751	421.679	475.387	0.7287	1	24	10.2579	475.387	11.0508	0.0232459
10369806	1700040L02Rik	RIKEN cDNA 1700040L02 gene	157.586	167.73	167.73	170.072	176.069	171.255	184.823	183.546	174.853	196.72	181.019	181.019	166.572	167.73	177.294	188.706	188.706	182.278	182.278	183.546	194.012	194.012	187.403	212.306	180.72	0.228189	1	25.6592	7.91646	180.628	5.52831	0.0306061
10425109	1700041B01Rik	RIKEN cDNA 1700041B01 gene	172.446	158.683	163.144	152.219	173.645	146.018	165.421	164.279	191.341	154.343	157.586	159.786	146.018	136.239	152.219	144.007	164.279	173.645	146.018	146.018	138.141	163.144	170.072	177.294	159	0.973737	1	24	13.8658	159	3.99374	0.0251178
10395770	1700047I17Rik2; Fam177a	RIKEN cDNA 1700047I17 gene 2; family with sequence similarity 177, member A	2401.97	2385.37	2272.4	2288.2	2288.2	2241.11	2352.53	2503.97	2469.49	2556.58	2385.37	2385.37	2320.15	2521.38	2521.38	2320.15	2194.99	2418.67	2469.49	2486.67	2401.97	2574.36	2320.15	2503.97	2399.33	0.349846	1	23.6189	13.7328	2398.72	67.5865	0.0281761
10590433	1700048O20Rik	RIKEN cDNA 1700048O20 gene	354.588	352.139	337.794	467.882	404.501	448.822	357.054	344.892	369.646	302.334	335.461	337.794	292.036	335.461	344.892	393.44	207.937	374.806	393.44	317.365	367.093	349.706	340.144	347.291	353.188	0.443038	1	26.6667	26.3557	350.589	26.001	0.0741638
10561337	1700049G17Rik	RIKEN cDNA 1700049G17 gene	114.563	115.36	112.986	117.784	115.36	118.603	112.206	107.635	106.153	108.383	109.896	109.137	121.938	114.563	105.42	120.259	101.125	99.7331	111.43	116.97	109.896	133.436	104.691	81.0084	111.189	0.99997	1	26	23.4042	111.145	1.22817	0.0110502
10392035	1700052K11Rik	RIKEN cDNA 1700052K11 gene	321.795	312.996	324.034	306.555	308.687	317.365	326.288	310.834	315.173	298.172	308.687	298.172	310.834	294.067	326.288	306.555	328.557	308.687	321.795	304.437	300.246	317.365	302.334	308.687	311.609	0.807981	1	25.9417	0.09763	311.252	5.115	0.0164337
10418169	1700054O19Rik	RIKEN cDNA 1700054O19 gene	643.591	729.114	739.292	826.001	634.73	670.921	661.685	625.992	670.921	719.076	621.668	855.13	657.114	861.078	714.109	765.363	689.784	760.076	885.286	661.685	867.067	699.413	867.067	680.287	729.435	0.965642	1	24.991	17.8395	730.138	18.9836	0.026
10360832	1700056E22Rik	RIKEN cDNA 1700056E22 gene	111.43	110.661	106.891	93.0542	110.661	103.968	110.661	104.691	103.25	103.25	99.0442	104.691	91.7731	91.7731	104.691	88.0347	94.3532	104.691	95.6704	95.6704	88.647	99.0442	103.968	104.691	101.053	0.97839	1	26.6667	17.8323	100.923	1.81565	0.0179904
10454836	1700066B19Rik	RIKEN cDNA 1700066B19 gene	127.116	128	136.239	109.896	126.238	123.64	141.044	126.238	128.89	117.784	117.784	116.97	98.36	105.42	106.891	105.42	132.514	131.599	115.36	124.5	124.5	116.97	127.116	118.603	121.129	0.337237	1	24	20.2783	121.129	7.55638	0.062383
10346337	1700066M21Rik	RIKEN cDNA 1700066M21 gene	304.437	324.034	266.871	280.139	268.727	308.687	308.687	300.246	286.026	306.555	282.088	321.795	300.246	292.036	288.015	290.018	315.173	288.015	302.334	304.437	282.088	294.067	288.015	324.034	296.949	0.972818	1	26.567	12.3149	297.444	5.56677	0.0187154
10557109	1700069B07Rik	RIKEN cDNA 1700069B07 gene [Source:MGI Symbol;Acc:MGI:1923863]	106.891	107.635	116.97	95.0095	117.784	103.25	125.366	106.153	112.986	100.427	96.3358	104.691	101.125	103.968	99.0442	88.0347	125.366	100.427	95.6704	94.3532	99.7331	97.6806	118.603	102.537	105.002	0.993129	1	24.4475	3.44971	104.979	1.22397	0.0116592
10389062	1700071K01Rik	RIKEN cDNA 1700071K01 gene	643.591	694.581	648.067	719.076	657.114	689.784	714.109	666.287	643.591	680.287	648.067	689.784	694.581	657.114	670.921	675.588	704.277	689.784	694.581	648.067	714.109	724.077	689.784	648.067	679.387	0.888442	1	27.0862	26.5091	677.998	11.9677	0.0176515
10543676	1700080G18Rik	RIKEN cDNA 1700080G18 gene	114.563	102.537	120.259	125.366	109.896	134.364	114.563	106.891	122.786	117.784	116.97	103.25	99.7331	108.383	124.5	127.116	105.42	112.986	105.42	99.0442	116.97	128.89	118.603	98.36	113.944	0.983799	1	24.6407	4.06918	113.868	2.83696	0.0249145
10583548	1700084C06Rik	RIKEN cDNA 1700084C06 gene [Source:MGI Symbol;Acc:MGI:1923868]	147.033	147.033	170.072	152.219	158.683	147.033	171.255	155.417	172.446	150.123	154.343	153.277	136.239	139.102	140.07	142.025	150.123	162.017	151.167	134.364	133.436	129.787	157.586	155.417	150.428	0.904123	1	25.1142	4.60164	150.252	4.00805	0.0266756
10481451	1700084E18Rik	RIKEN cDNA 1700084E18 gene	168.897	159.786	182.278	124.5	156.498	148.056	171.255	167.73	171.255	142.025	154.343	140.07	130.69	137.187	158.683	149.086	154.343	164.279	128	158.683	134.364	139.102	162.017	151.167	152.262	0.998337	1	24	1.43392	152.262	0.360974	0.00237074
10386992	1700086D15Rik	RIKEN cDNA 1700086D15 gene	163.144	173.645	179.769	174.853	155.417	171.255	152.219	144.007	143.013	146.018	155.417	154.343	177.294	156.498	164.279	143.013	142.025	158.683	156.498	151.167	155.417	155.417	145.009	151.167	157.065	0.0354105	0.279809	23.9414	22.2766	157.062	6.74253	0.0429291
10396466	1700086L19Rik	RIKEN cDNA 1700086L19 gene	254.232	312.996	272.479	294.067	298.172	266.871	272.479	286.026	278.204	300.246	270.597	319.573	292.036	286.026	294.067	306.555	286.026	274.374	296.112	282.088	321.795	319.573	266.871	256	287.811	1	1	23.3333	13.8145	287.807	0.243287	0.00084531
10458538	1700086O06Rik	RIKEN cDNA 1700086O06 gene	310.834	280.139	284.05	233.941	276.282	257.781	286.026	276.282	282.088	254.232	266.871	261.379	242.191	238.856	249	242.191	290.018	286.026	233.941	256	252.476	257.781	250.732	261.379	263.771	0.991396	1	21.3333	16.0834	263.566	4.09555	0.015539
10430447	1700088E04Rik	RIKEN cDNA 1700088E04 gene	302.334	317.365	319.573	308.687	306.555	319.573	326.288	321.795	354.588	321.795	337.794	349.706	321.795	347.291	337.794	324.034	344.892	352.139	328.557	347.291	344.892	349.706	317.365	344.892	331.112	0.933408	1	24.028	10.707	331.112	3.20878	0.00969091
10437171	1700093J21Rik	RIKEN cDNA 1700093J21 gene [Source:MGI Symbol;Acc:MGI:1921546]	129.787	101.125	104.691	88.647	111.43	108.383	114.563	103.25	105.42	108.383	103.968	100.427	91.1392	92.4115	101.125	100.427	115.36	109.896	89.8845	95.0095	90.5097	109.896	93.7015	103.25	103.029	0.998774	1	24	3.37093	103.029	0.328001	0.00318359
10519346	1700109H08Rik	RIKEN cDNA 1700109H08 gene	176.069	181.019	173.645	170.072	191.341	235.568	188.706	190.019	191.341	181.019	182.278	219.793	176.069	176.069	184.823	182.278	172.446	170.072	207.937	173.645	209.383	198.088	181.019	179.769	187.186	0.824052	1	26.2178	7.29346	187.002	9.3266	0.0498743
10413152	1700112E06Rik	RIKEN cDNA 1700112E06 gene	194.012	186.108	195.361	196.72	177.294	187.403	196.72	187.403	192.672	203.657	198.088	187.403	195.361	177.294	188.706	192.672	198.088	178.527	206.5	219.793	178.527	229.126	198.088	168.897	193.101	0.682544	1	20.6518	14.374	193.32	7.56123	0.0391126
10436206	1700116B05Rik	RIKEN cDNA 1700116B05 gene	136.239	121.938	143.013	122.786	124.5	101.829	130.69	138.141	127.116	120.259	137.187	128	127.116	133.436	123.64	118.603	133.436	139.102	137.187	125.366	127.116	121.095	140.07	142.025	129.162	0.980536	1	22.5411	16.1755	129.031	2.7153	0.0210437
10369735	1700120B22Rik	RIKEN cDNA 1700120B22 gene [Source:MGI Symbol;Acc:MGI:3604190]	106.891	101.829	96.3358	104.691	103.968	116.97	114.563	109.896	110.661	103.968	108.383	124.5	96.3358	101.125	102.537	97.0059	102.537	101.829	103.25	103.25	107.635	101.829	97.0059	106.891	105.162	0.594111	1	26	7.98251	105.113	4.81238	0.0457827
10460771	1700123I01Rik	RIKEN cDNA 1700123I01 gene	74.028	79.8932	84.4485	74.028	79.8932	78.249	82.1393	80.4489	101.125	74.5429	85.6274	85.6274	72.5046	77.7085	74.5429	66.257	81.5719	77.1717	76.6386	74.5429	78.249	82.7106	85.0359	83.8652	79.6187	0.433025	1	26.6667	7.99548	79.6612	5.22694	0.0656147
10415095	1700123O20Rik	RIKEN cDNA 1700123O20 gene	304.437	308.687	272.479	300.246	298.172	308.687	288.015	290.018	292.036	308.687	306.555	308.687	319.573	286.026	296.112	342.509	300.246	286.026	310.834	272.479	288.015	349.706	315.173	317.365	302.949	0.88698	1	25.2613	16.9998	303.341	7.89229	0.0260179
10569654	1810010D01Rik	RIKEN cDNA 1810010D01 gene	132.514	122.786	122.786	100.427	124.5	112.206	121.095	105.42	126.238	108.383	116.97	102.537	113.772	112.206	101.829	103.968	125.366	125.366	100.427	116.162	107.635	105.42	121.095	114.563	114.32	0.999994	1	26	17.9404	114.322	0.0382852	0.00033489
10382136	1810010H24Rik	RIKEN cDNA 1810010H24 gene	272.479	296.112	266.871	294.067	308.687	396.177	328.557	302.334	344.892	342.509	294.067	315.173	278.204	292.036	321.795	286.026	276.282	317.365	364.557	324.034	306.555	364.557	274.374	290.018	310.739	0.0136274	0.134576	24.2186	7.20578	310.528	28.8529	0.0929154
10469568	1810010K12Rik	RIKEN cDNA 1810010K12 gene	410.148	377.413	421.679	362.039	396.177	364.557	436.549	427.565	393.44	380.038	398.932	415.873	364.557	347.291	388.023	304.437	388.023	404.501	388.023	340.144	398.932	342.509	415.873	421.679	387.017	0.916742	1	24.6667	11.1773	387.132	16.2117	0.0418763
10497086	1810013D15Rik	RIKEN cDNA 1810013D15 gene	122.786	116.162	118.603	93.7015	109.896	103.968	106.153	112.206	123.64	102.537	109.896	112.206	99.7331	110.661	97.6806	99.7331	121.938	121.095	102.537	106.153	103.968	103.968	105.42	118.603	109.302	0.999037	1	21.3333	14.3721	109.299	2.62698	0.0240348
10433472	1810013L24Rik	RIKEN cDNA 1810013L24 gene	942.272	873.098	922.88	922.88	948.826	879.171	910.175	910.175	968.763	891.444	916.506	982.286	962.071	942.272	929.3	942.272	910.175	891.444	929.3	929.3	935.763	922.88	922.88	922.88	925.376	0.830403	1	26.7544	13.4272	926.822	13.6558	0.014734
10497335	1810022K09Rik	RIKEN cDNA 1810022K09 gene	210.839	199.466	172.446	205.074	186.108	200.854	188.706	202.251	210.839	183.546	187.403	209.383	158.683	200.854	198.088	182.278	181.019	200.854	200.854	192.672	158.683	222.861	199.466	188.706	193.414	0.997536	1	22.1428	11.9518	193.512	3.44768	0.0178164
10583694	1810026J23Rik	RIKEN cDNA 1810026J23 gene	342.509	404.501	390.722	396.177	359.538	372.217	385.343	374.806	344.892	349.706	354.588	377.413	374.806	374.806	367.093	401.707	352.139	374.806	390.722	362.039	380.038	398.932	349.706	340.144	371.64	0.819204	1	26	25.1503	370.902	11.8018	0.0318192
10603651	1810030O07Rik	RIKEN cDNA 1810030O07 gene	451.944	455.087	427.565	474.413	458.253	474.413	467.882	451.944	424.612	464.65	442.643	455.087	522.758	461.44	467.882	474.413	464.65	461.44	467.882	433.534	445.722	448.822	415.873	421.679	455.608	0.314099	1	23.9308	0.210307	455.618	12.5111	0.0274597
10382838	1810032O08Rik	RIKEN cDNA 1810032O08 gene	95.0095	93.0542	94.3532	88.647	105.42	115.36	99.7331	104.691	104.691	112.986	86.2229	103.25	99.7331	90.5097	105.42	109.137	101.829	93.7015	112.986	107.635	107.635	111.43	112.986	106.153	102.607	0.448169	1	26.1653	5.41509	102.328	5.02575	0.049114
10431140	1810041L15Rik	RIKEN cDNA 1810041L15 gene	349.706	404.501	451.944	421.679	421.679	436.549	404.501	421.679	401.707	404.501	413.001	413.001	413.001	418.766	471.136	474.413	407.315	396.177	442.643	396.177	398.932	461.44	421.679	418.766	419.37	0.0576644	0.406409	20.1224	6.39903	419.857	20.1384	0.0479648
10364338	1810043G02Rik	RIKEN cDNA 1810043G02 gene	467.882	458.253	430.539	390.722	451.944	442.643	445.722	464.65	439.586	439.586	439.586	442.643	445.722	372.217	464.65	418.766	439.586	439.586	418.766	421.679	401.707	455.087	430.539	427.565	435.401	0.981072	1	21.3872	15.1192	435.237	6.61927	0.0152084
10593473	1810046K07Rik	RIKEN cDNA 1810046K07 gene	131.599	128.89	143.013	119.428	138.141	117.784	135.298	120.259	139.102	111.43	129.787	116.97	111.43	112.986	116.162	114.563	125.366	135.298	110.661	122.786	109.137	114.563	143.013	144.007	124.653	0.999988	1	24.3816	19.6039	124.655	0.157381	0.00126254
10427814	1810049J17Rik	RIKEN cDNA 1810049J17 gene [Source:MGI Symbol;Acc:MGI:3704453]	467.882	430.539	442.643	430.539	451.944	424.612	481.036	477.713	455.087	424.612	481.036	464.65	424.612	439.586	418.766	401.707	471.136	439.586	372.217	424.612	430.539	464.65	484.382	481.036	445.213	0.602807	1	26	9.47631	445.593	20.0999	0.0451081
10460196	1810055G02Rik	RIKEN cDNA 1810055G02 gene	418.766	401.707	436.549	427.565	436.549	442.643	464.65	467.882	477.713	424.612	433.534	430.539	404.501	401.707	439.586	415.873	427.565	413.001	404.501	396.177	415.873	461.44	413.001	404.501	427.518	0.39107	1	26.6667	4.19321	426.221	16.9389	0.039742
10537292	1810058I24Rik	RIKEN cDNA 1810058I24 gene	424.612	401.707	407.315	401.707	404.501	418.766	407.315	418.766	398.932	424.612	424.612	415.873	427.565	413.001	421.679	445.722	436.549	413.001	433.534	451.944	424.612	401.707	393.44	374.806	416.095	0.865523	1	21.3333	11.2959	416.866	9.74555	0.0233781
10412978	1810062O18Rik	RIKEN cDNA 1810062O18 gene	172.446	149.086	159.786	147.033	158.683	156.498	179.769	145.009	173.645	149.086	145.009	160.898	151.167	157.586	147.033	148.056	154.343	171.255	178.527	157.586	158.683	160.898	166.572	177.294	159.415	0.984903	1	24.6667	13.3038	159.42	0.289503	0.00181597
10464772	2010003K11Rik	RIKEN cDNA 2010003K11 gene	134.364	124.5	130.69	101.125	125.366	111.43	123.64	118.603	130.69	115.36	116.97	108.383	112.986	116.162	112.986	97.6806	116.97	122.786	122.786	102.537	119.428	118.603	128.89	113.772	117.78	0.941166	1	24	19.6809	117.78	1.46605	0.0124474
10402752	2010107E04Rik	RIKEN cDNA 2010107E04 gene	1807.78	1833.01	1807.78	1629.26	1845.76	1820.35	1924.14	1871.53	1858.6	1884.54	1951	1782.89	1845.76	1910.85	1820.35	1897.65	1770.57	1937.53	1845.76	1746.2	1758.34	1833.01	1833.01	1795.29	1833.79	0.997639	1	23.3333	10.185	1834.01	18.6633	0.0101762
10369525	2010107G23Rik	RIKEN cDNA 2010107G23 gene	377.413	333.144	357.054	344.892	374.806	362.039	362.039	377.413	374.806	357.054	349.706	321.795	340.144	349.706	362.039	364.557	385.343	344.892	362.039	380.038	333.144	369.646	357.054	340.144	357.538	0.171037	0.880419	20.9808	8.95017	358.797	11.5208	0.0321096
10405757	2010111I01Rik	RIKEN cDNA 2010111I01 gene	312.996	308.687	300.246	308.687	321.795	344.892	312.996	304.437	310.834	319.573	304.437	324.034	321.795	335.461	330.842	328.557	304.437	294.067	337.794	308.687	292.036	335.461	310.834	317.365	316.29	0.993529	1	21.3333	3.85139	316.325	6.41049	0.0202655
10405779	2010111I01Rik; Mir23b	RIKEN cDNA 2010111I01 gene; microRNA 23b	219.793	224.411	212.306	210.839	219.793	243.875	199.466	213.783	229.126	209.383	233.941	212.306	205.074	209.383	215.269	203.657	225.972	218.275	227.544	200.854	206.5	199.466	218.275	221.322	215.859	0.999735	1	20.9808	8.25168	216.094	2.28665	0.0105817
10603316	2010204K13Rik	RIKEN cDNA 2010204K13 gene	207.937	198.088	203.657	218.275	200.854	224.411	215.269	212.306	205.074	207.937	218.275	202.251	213.783	207.937	209.383	225.972	209.383	222.861	205.074	199.466	218.275	227.544	235.568	225.972	213.148	1	1	24	10.2514	213.148	0.152822	0.000716975
10354019	2010300C02Rik	RIKEN cDNA 2010300C02 gene	250.732	249	225.972	210.839	254.232	265.028	252.476	235.568	240.518	233.941	237.207	242.191	225.972	243.875	250.732	218.275	243.875	213.783	230.72	212.306	215.269	242.191	221.322	232.325	235.348	0.999989	1	23.3333	16.424	235.335	0.478748	0.00203433
10561706	2200002D01Rik	RIKEN cDNA 2200002D01 gene	330.842	335.461	328.557	288.015	324.034	321.795	388.023	328.557	359.538	296.112	333.144	302.334	306.555	308.687	304.437	282.088	326.288	347.291	302.334	302.334	302.334	310.834	347.291	347.291	321.841	0.947367	1	24	7.78732	321.841	8.80555	0.02736
10552006	2200002J24Rik	RIKEN cDNA 2200002J24 gene	165.421	152.219	155.417	165.421	167.73	179.769	190.019	174.853	173.645	172.446	163.144	192.672	165.421	151.167	178.527	157.586	184.823	198.088	172.446	172.446	165.421	186.108	186.108	179.769	172.944	0.622652	1	24.6763	8.23244	172.86	6.35591	0.0367691
10580058	2210011C24Rik	RIKEN cDNA 2210011C24 gene	333.144	286.026	324.034	286.026	312.996	288.015	306.555	328.557	319.573	265.028	300.246	259.574	284.05	288.015	276.282	290.018	302.334	304.437	280.139	276.282	276.282	300.246	302.334	294.067	295.177	0.997284	1	23.3333	1.9929	295.177	0.0564394	0.000191205
10409684	2210016F16Rik	RIKEN cDNA 2210016F16 gene	418.766	445.722	413.001	393.44	464.65	458.253	455.087	458.253	451.944	487.751	458.253	442.643	448.822	451.944	477.713	477.713	467.882	477.713	491.143	442.643	442.643	484.382	424.612	474.413	454.558	0.843314	1	21.3333	10.4991	455.764	13.151	0.0288548
10524640	2210016L21Rik	RIKEN cDNA 2210016L21 gene	1128.35	1024	1009.9	1009.9	1024	1097.5	1009.9	1067.48	1045.52	1038.29	982.286	942.272	955.426	935.763	1105.13	982.286	1002.93	982.286	968.763	955.426	935.763	1097.5	929.3	867.067	1004.04	0.934217	1	25.4174	10.9466	1004.02	0.890131	0.000886565
10529544	2210406O10Rik	RIKEN cDNA 2210406O10 gene	107.635	114.563	109.137	101.125	113.772	104.691	111.43	107.635	106.891	101.125	99.7331	108.383	103.25	101.829	106.153	116.97	99.7331	103.25	111.43	111.43	101.829	101.829	100.427	110.661	106.455	0.967801	1	25.9417	0.391589	106.323	1.8228	0.0171439
10406364	2210408I21Rik	RIKEN cDNA 2210408I21 gene	330.842	349.706	330.842	372.217	357.054	372.217	352.139	335.461	330.842	390.722	335.461	335.461	347.291	349.706	337.794	362.039	337.794	367.093	404.501	359.538	393.44	388.023	340.144	333.144	354.728	0.247062	1	26.5251	2.19823	353.176	15.9575	0.045183
10429510	2300005B03Rik	RIKEN cDNA 2300005B03 gene	126.238	128	117.784	118.603	127.116	112.206	120.259	113.772	128.89	118.603	116.97	119.428	115.36	114.563	113.772	112.206	124.5	128	112.206	110.661	126.238	116.97	140.07	121.938	120.181	0.982916	1	23.426	16.2378	120.129	2.2991	0.0191385
10594377	2300009A05Rik	RIKEN cDNA 2300009A05 gene	243.875	252.476	265.028	247.28	259.574	263.197	268.727	261.379	247.28	250.732	245.572	263.197	235.568	247.28	274.374	265.028	249	233.941	257.781	230.72	256	257.781	254.232	252.476	253.437	0.968633	1	21.3333	6.39996	253.772	4.57406	0.0180243
10356764	2310007B03Rik	RIKEN cDNA 2310007B03 gene	81.0084	78.249	82.7106	74.5429	78.7932	71.5064	88.0347	79.8932	81.5719	78.7932	79.8932	80.4489	73.0089	75.0614	70.5219	69.0706	76.1093	79.3413	82.1393	82.1393	71.0124	75.0614	74.028	82.7106	77.7354	0.731295	1	22	12.1249	77.826	2.96073	0.0380429
10370777	2310011J03Rik	RIKEN cDNA 2310011J03 gene	240.518	219.793	235.568	219.793	250.732	227.544	250.732	243.875	224.411	238.856	237.207	233.941	235.568	212.306	222.861	232.325	250.732	237.207	232.325	225.972	221.322	238.856	235.568	222.861	232.953	0.781662	1	23.0035	11.2535	232.997	3.96285	0.0170082
10437775	2310015D24Rik	RIKEN cDNA 2310015D24 gene	166.572	154.343	156.498	151.167	151.167	153.277	174.853	165.421	154.343	156.498	155.417	179.769	128	151.167	165.421	140.07	158.683	166.572	157.586	152.219	149.086	156.498	179.769	168.897	158.054	0.98636	1	26	9.00952	158.098	4.41227	0.0279085
10551382	2310022A10Rik	RIKEN cDNA 2310022A10 gene	364.557	347.291	357.054	333.144	342.509	344.892	342.509	385.343	344.892	326.288	349.706	344.892	372.217	340.144	362.039	359.538	352.139	330.842	333.144	347.291	347.291	344.892	344.892	330.842	347.848	0.998963	1	26	16.6648	348.13	3.78848	0.0108824
10582664	2310022B05Rik	RIKEN cDNA 2310022B05 gene	879.171	867.067	849.223	903.888	922.88	873.098	929.3	948.826	975.501	1031.12	989.119	922.88	916.506	843.357	989.119	948.826	942.272	982.286	916.506	916.506	916.506	1016.93	929.3	879.171	928.723	0.449583	1	21.8637	11.9935	930.003	32.6029	0.0350567
10593413	2310030G06Rik	RIKEN cDNA 2310030G06 gene	121.095	113.772	112.206	107.635	122.786	112.206	116.162	112.206	111.43	101.125	109.137	109.896	102.537	108.383	110.661	114.563	111.43	123.64	103.968	102.537	104.691	111.43	105.42	97.6806	110.275	0.428987	1	26.5491	24.4236	110.013	3.65898	0.0332595
10376482	2310033P09Rik	RIKEN cDNA 2310033P09 gene	436.549	421.679	439.586	433.534	427.565	497.999	455.087	458.253	430.539	448.822	427.565	474.413	424.612	445.722	487.751	430.539	430.539	433.534	430.539	390.722	427.565	477.713	439.586	410.148	440.857	0.999999	1	23.3333	8.50104	440.882	1.14753	0.00260281
10468213	2310034G01Rik	RIKEN cDNA 2310034G01 gene	110.661	108.383	95.6704	95.0095	105.42	98.36	101.829	102.537	100.427	95.6704	98.36	100.427	101.125	98.36	91.1392	97.6806	93.0542	105.42	107.635	97.6806	94.3532	98.36	102.537	110.661	100.448	0.991281	1	22.2972	16.7519	100.361	1.48539	0.0148005
10349016	2310035C23Rik	RIKEN cDNA 2310035C23 gene	786.88	837.532	792.353	855.13	803.414	837.532	776.047	826.001	843.357	797.865	776.047	855.13	843.357	867.067	826.001	879.171	770.686	786.88	885.286	820.296	873.098	837.532	792.353	820.296	824.555	0.99947	1	21.3333	5.27577	824.666	2.40839	0.00292044
10573515	2310036O22Rik	RIKEN cDNA 2310036O22 gene	2876.3	2977.74	3019.3	2876.3	2998.45	3040.3	3040.3	2998.45	2896.31	2916.45	2977.74	2957.17	3019.3	2836.7	3147.52	3061.45	3019.3	2740.08	2998.45	2778.33	2998.45	2977.74	3019.3	2836.7	2958.67	0.953077	1	21.3333	4.74463	2959.88	37.9648	0.0128265
10445627	2310039H08Rik	RIKEN cDNA 2310039H08 gene	112.206	116.162	110.661	106.891	116.162	139.102	128.89	117.784	116.97	116.162	116.97	121.095	113.772	109.896	128	109.896	127.116	115.36	115.36	115.36	114.563	120.259	116.97	111.43	117.377	0.630194	1	22.8591	10.1554	117.459	2.98963	0.0254525
10522666	2310040G07Rik	RIKEN cDNA 2310040G07 gene [Source:MGI Symbol;Acc:MGI:1917534]	99.0442	127.116	112.986	131.599	134.364	152.219	128	130.69	127.116	131.599	123.64	133.436	125.366	130.69	139.102	145.009	122.786	121.095	149.086	132.514	138.141	137.187	126.238	130.69	130.405	0.611192	1	24.9224	3.96698	130.168	6.15826	0.0473099
10568521	2310057M21Rik	RIKEN cDNA 2310057M21 gene	724.077	719.076	714.109	689.784	749.612	786.88	739.292	704.277	714.109	699.413	689.784	689.784	714.109	709.176	694.581	704.277	639.145	680.287	729.114	704.277	680.287	734.185	652.575	704.277	706.937	0.962085	1	26	0.0134999	706.522	5.77994	0.00818083
10450614	2310061I04Rik	RIKEN cDNA 2310061I04 gene	522.758	541.193	556.408	533.742	560.278	533.742	544.958	530.056	548.748	526.394	544.958	497.999	533.742	530.056	533.742	560.278	564.175	544.958	552.565	515.561	541.193	541.193	544.958	564.175	540.326	0.695346	1	21.3333	4.53799	540.588	10.1474	0.0187711
10514070	2310067E19Rik	RIKEN cDNA 2310067E19 gene	110.661	121.938	127.116	125.366	115.36	116.97	118.603	101.829	112.206	119.428	131.599	130.69	138.141	139.102	109.137	128	121.095	116.97	126.238	106.891	119.428	115.36	113.772	113.772	119.986	0.380387	1	26.6667	17.495	120.529	7.0345	0.0583636
10432571	2310068J16Rik	RIKEN cDNA 2310068J16 gene	238.856	230.72	242.191	200.854	245.572	215.269	240.518	227.544	245.572	205.074	229.126	218.275	184.823	215.269	221.322	203.657	252.476	240.518	205.074	224.411	210.839	206.5	225.972	237.207	223.652	0.993735	1	21.3333	19.5501	224.21	5.50927	0.0245719
10552622	2410002F23Rik; Gm15517	RIKEN cDNA 2410002F23 gene; predicted gene 15517	224.411	238.856	240.518	237.207	250.732	274.374	254.232	278.204	257.781	263.197	263.197	245.572	245.572	237.207	263.197	261.379	242.191	272.479	278.204	249	256	265.028	243.875	237.207	253.317	0.000134466	0.00359946	22.2785	10.3676	253.976	13.3239	0.0524615
10496742	2410004B18Rik	RIKEN cDNA 2410004B18 gene	312.996	321.795	321.795	321.795	321.795	344.892	335.461	315.173	321.795	324.034	335.461	317.365	342.509	319.573	335.461	364.557	330.842	340.144	359.538	324.034	312.996	335.461	300.246	315.173	328.12	0.286897	1	22.2952	5.78025	328.778	10.8263	0.0329288
10399549	2410004P03Rik	RIKEN cDNA 2410004P03 gene	89.2636	89.2636	105.42	85.0359	97.6806	94.3532	107.635	100.427	103.25	94.3532	96.3358	91.1392	85.6274	88.0347	86.2229	93.7015	101.125	100.427	96.3358	97.6806	85.6274	97.0059	92.4115	89.8845	94.51	0.00446768	0.0564176	23.1071	7.62681	94.7021	5.48287	0.0578959
10452110	2410015M20Rik	RIKEN cDNA 2410015M20 gene	298.172	335.461	312.996	300.246	337.794	326.288	328.557	340.144	359.538	354.588	347.291	367.093	369.646	312.996	357.054	349.706	312.996	344.892	337.794	330.842	328.557	344.892	326.288	306.555	334.599	0.961662	1	24.9306	12.3148	334.769	7.47248	0.0223213
10397143	2410016O06Rik	RIKEN cDNA 2410016O06 gene	99.7331	100.427	102.537	108.383	100.427	112.206	110.661	111.43	103.968	99.7331	105.42	104.691	111.43	88.0347	103.25	99.0442	101.125	107.635	107.635	102.537	93.7015	108.383	101.125	114.563	104.087	0.969026	1	26	4.39229	103.905	2.68241	0.025816
10394931	2410018L13Rik	RIKEN cDNA 2410018L13 gene	154.343	183.546	171.255	212.306	206.5	187.403	156.498	157.586	159.786	172.446	143.013	178.527	174.853	186.108	186.108	176.069	147.033	191.341	195.361	202.251	186.108	170.072	168.897	181.019	177.018	0.65428	1	26.6667	24.7814	175.983	12.691	0.0721148
10415572	2410022M11Rik	RIKEN cDNA 2410022M11 gene	138.141	126.238	129.787	143.013	159.786	156.498	135.298	136.239	130.69	150.123	117.784	135.298	138.141	140.07	134.364	120.259	152.219	136.239	137.187	137.187	135.298	135.298	128	144.007	137.382	0.84251	1	23.7149	5.15374	137.438	4.69919	0.0341913
10500798	2410024N13Rik	RIKEN cDNA 2410024N13 gene [Source:MGI Symbol;Acc:MGI:1917250]	168.897	137.187	152.219	154.343	166.572	140.07	152.219	165.421	150.123	157.586	141.044	147.033	152.219	153.277	162.017	151.167	163.144	153.277	147.033	181.019	156.498	167.73	123.64	144.007	153.656	0.926617	1	23.2322	7.23526	153.809	4.95638	0.0322244
10422892	2410089E03Rik	RIKEN cDNA 2410089E03 gene	792.353	814.629	734.185	814.629	734.185	734.185	685.019	704.277	724.077	744.434	699.413	770.686	776.047	831.746	729.114	809.002	689.784	714.109	831.746	724.077	765.363	734.185	709.176	734.185	750.025	0.564481	1	25.3333	19.8474	750.888	30.7482	0.0409491
10524973	2410131K14Rik	RIKEN cDNA 2410131K14 gene	300.246	340.144	342.509	337.794	347.291	369.646	357.054	352.139	362.039	344.892	359.538	324.034	340.144	292.036	328.557	337.794	315.173	347.291	354.588	342.509	337.794	342.509	296.112	294.067	336.079	0.000400895	0.00841076	23.9604	6.69342	336.111	21.0727	0.0626956
10434248	2510002D24Rik	RIKEN cDNA 2510002D24 gene	494.559	458.253	451.944	471.136	504.951	584.071	501.463	533.742	487.751	497.999	494.559	484.382	491.143	471.136	501.463	504.951	494.559	487.751	504.951	526.394	481.036	552.565	461.44	442.643	495.202	0.0144362	0.140333	23.1248	8.54133	495.956	25.074	0.050557
10438572	2510009E07Rik	RIKEN cDNA 2510009E07 gene	494.559	442.643	474.413	461.44	484.382	471.136	494.559	491.143	501.463	471.136	467.882	484.382	455.087	451.944	467.882	448.822	467.882	474.413	467.882	436.549	464.65	515.561	464.65	464.65	471.63	0.509851	1	25.9074	6.60086	471.157	13.0063	0.027605
10510256	2510039O18Rik	RIKEN cDNA 2510039O18 gene	448.822	421.679	442.643	421.679	430.539	421.679	433.534	445.722	430.539	467.882	439.586	430.539	421.679	436.549	421.679	433.534	458.253	481.036	427.565	458.253	439.586	424.612	471.136	421.679	438.767	0.955312	1	21.3333	13.9951	438.855	8.74687	0.0199311
10567999	2510046G10Rik	RIKEN cDNA 2510046G10 gene [Source:MGI Symbol;Acc:MGI:3698051]	105.42	114.563	121.938	120.259	101.829	109.896	129.787	109.137	108.383	104.691	111.43	119.428	114.563	127.116	109.896	103.25	113.772	106.891	109.896	103.25	100.427	123.64	112.206	120.259	112.58	0.56201	1	20.7205	1.44334	112.129	4.58346	0.0408765
10481380	2600006K01Rik	RIKEN cDNA 2600006K01 gene [Source:MGI Symbol;Acc:MGI:1917569]	172.446	162.017	179.769	157.586	162.017	162.017	170.072	184.823	165.421	162.017	181.019	165.421	150.123	166.572	162.017	139.102	165.421	168.897	155.417	165.421	177.294	159.786	170.072	173.645	165.766	0.700823	1	24.683	9.86277	165.753	6.45019	0.0389145
10543226	2610001J05Rik	RIKEN cDNA 2610001J05 gene	410.148	427.565	445.722	413.001	448.822	458.253	451.944	458.253	474.413	439.586	424.612	458.253	458.253	439.586	436.549	442.643	436.549	442.643	464.65	433.534	458.253	442.643	433.534	461.44	444.202	0.766809	1	25.6959	6.63861	443.878	8.97211	0.020213
10606376	2610002M06Rik	RIKEN cDNA 2610002M06 gene	724.077	770.686	704.277	760.076	744.434	792.353	689.784	709.176	719.076	689.784	765.363	781.445	797.865	797.865	729.114	814.629	739.292	765.363	820.296	685.019	809.002	760.076	709.176	739.292	750.73	0.878679	1	24	21.8032	750.73	21.5584	0.0287166
10370544	2610008E11Rik	RIKEN cDNA 2610008E11 gene	576.03	596.344	564.175	584.071	576.03	608.874	568.1	576.03	625.992	576.03	576.03	608.874	580.037	630.346	592.224	596.344	519.147	537.455	617.374	537.455	604.668	596.344	544.958	572.051	581.874	0.988427	1	24	10.0982	581.874	2.81419	0.00483642
10536061	2610021A01Rik	RIKEN cDNA 2610021A01 gene [Source:MGI Symbol;Acc:MGI:1922662]	512	519.147	504.951	526.394	515.561	537.455	501.463	530.056	487.751	526.394	526.394	596.344	564.175	592.224	564.175	580.037	541.193	512	541.193	537.455	548.748	537.455	537.455	515.561	535.649	0.508974	1	24	17.4034	535.649	11.8168	0.0220607
10364155	2610028H24Rik	RIKEN cDNA 2610028H24 gene	160.898	150.123	150.123	128	144.007	132.514	153.277	135.298	149.086	138.141	149.086	136.239	123.64	136.239	141.044	116.162	142.025	148.056	127.116	131.599	127.116	133.436	145.009	144.007	139.26	0.946703	1	22.6835	15.8634	139.098	3.84436	0.0276379
10503251	2610301B20Rik	RIKEN cDNA 2610301B20 gene	1120.56	1144.1	1097.5	1097.5	1184.45	1136.2	1152.06	1112.82	1112.82	1168.14	1089.92	1105.13	1105.13	1184.45	1112.82	1136.2	1045.52	1097.5	1136.2	1105.13	1074.91	1120.56	1067.48	1136.2	1118.47	1	1	23.3534	4.33532	1118.51	1.82728	0.00163367
10379075	2610507B11Rik	RIKEN cDNA 2610507B11 gene	1807.78	1845.76	1807.78	1770.57	1820.35	1833.01	1845.76	1807.78	1795.29	1897.65	1871.53	1686.71	1858.6	1820.35	1924.14	1845.76	1820.35	1833.01	1871.53	1782.89	1770.57	1820.35	1807.78	1746.2	1820.48	0.947456	1	22.7891	10.171	1820.58	3.32273	0.0018251
10532896	2610524H06Rik	RIKEN cDNA 2610524H06 gene	544.958	584.071	588.134	552.565	630.346	666.287	639.145	661.685	560.278	613.109	522.758	596.344	541.193	625.992	596.344	588.134	519.147	630.346	699.413	580.037	657.114	588.134	600.491	560.278	597.763	0.0531492	0.382586	25.0531	4.73605	596.213	37.3649	0.0626703
10419034	2610528A11Rik	RIKEN cDNA 2610528A11 gene	136.239	125.366	132.514	99.0442	128	116.97	134.364	120.259	125.366	123.64	126.238	125.366	122.786	114.563	114.563	110.661	127.116	133.436	118.603	119.428	118.603	116.162	122.786	134.364	122.768	0.972446	1	21.3333	14.2136	122.78	3.17704	0.025876
10571911	2700029M09Rik	RIKEN cDNA 2700029M09 gene	560.278	552.565	556.408	666.287	560.278	596.344	537.455	522.758	544.958	556.408	560.278	630.346	613.109	630.346	596.344	596.344	526.394	537.455	588.134	522.758	552.565	600.491	541.193	537.455	570.29	0.357495	1	21.3333	2.54506	569.418	26.4765	0.0464975
10459329	2700046A07Rik	RIKEN cDNA 2700046A07 gene	107.635	145.009	116.97	113.772	121.095	115.36	122.786	120.259	127.116	139.102	119.428	128.89	118.603	118.603	120.259	106.153	122.786	121.938	126.238	122.786	126.238	138.141	125.366	116.162	122.529	0.139243	0.763104	22.8071	12.7891	122.504	6.22305	0.0507988
10462501	2700046G09Rik	RIKEN cDNA 2700046G09 gene	256	290.018	296.112	288.015	290.018	367.093	288.015	304.437	298.172	328.557	317.365	288.015	294.067	282.088	276.282	288.015	308.687	308.687	312.996	306.555	270.597	306.555	274.374	312.996	298.071	0.673195	1	23.2642	8.44521	298.391	12.8478	0.0430568
10396237	2700049A03Rik	RIKEN cDNA 2700049A03 gene	278.204	263.197	259.574	284.05	268.727	310.834	274.374	259.574	286.026	247.28	265.028	310.834	280.139	286.026	286.026	300.246	265.028	268.727	284.05	268.727	296.112	284.05	259.574	284.05	277.936	0.981639	1	20.6447	4.7752	277.914	6.08213	0.0218849
10417778	2700060E02Rik	RIKEN cDNA 2700060E02 gene	458.253	494.559	439.586	464.65	471.136	487.751	448.822	436.549	442.643	461.44	436.549	474.413	477.713	471.136	458.253	487.751	448.822	436.549	455.087	427.565	508.463	458.253	430.539	436.549	458.876	0.983949	1	23.3425	21.0145	458.757	6.9655	0.0151834
10454326	2700062C07Rik	RIKEN cDNA 2700062C07 gene	240.518	259.574	238.856	256	247.28	290.018	278.204	249	249	263.197	257.781	256	290.018	263.197	270.597	254.232	250.732	252.476	268.727	268.727	237.207	276.282	240.518	284.05	260.091	0.999485	1	24.4475	8.42219	260.097	0.620767	0.00238668
10461071	2700081O15Rik	RIKEN cDNA 2700081O15 gene	173.645	165.421	165.421	145.009	156.498	167.73	171.255	170.072	170.072	170.072	165.421	155.417	156.498	142.025	157.586	160.898	158.683	173.645	163.144	160.898	148.056	173.645	160.898	154.343	161.931	0.023971	0.207493	20.5652	13.173	162.461	7.30497	0.0449645
10484425	2700094K13Rik	RIKEN cDNA 2700094K13 gene	167.73	153.277	154.343	144.007	163.144	182.278	168.897	164.279	166.572	165.421	166.572	172.446	146.018	157.586	160.898	165.421	147.033	166.572	160.898	172.446	153.277	155.417	168.897	163.144	161.941	0.752942	1	24.6333	9.06732	161.897	5.66412	0.0349859
10400383	2700097O09Rik	RIKEN cDNA 2700097O09 gene	167.73	181.019	165.421	187.403	166.572	196.72	168.897	152.219	141.044	172.446	173.645	194.012	182.278	195.361	165.421	170.072	163.144	153.277	177.294	188.706	170.072	168.897	174.853	165.421	172.58	0.784295	1	20.6447	1.59204	171.78	8.03406	0.0467696
10474093	2810002D19Rik	RIKEN cDNA 2810002D19 gene	205.074	213.783	212.306	218.275	218.275	221.322	203.657	212.306	200.854	202.251	225.972	235.568	243.875	221.322	219.793	250.732	216.767	194.012	222.861	221.322	219.793	219.793	219.793	232.325	218.834	0.416174	1	21.3333	4.40838	218.964	5.91204	0.027
10582699	2810004N23Rik	RIKEN cDNA 2810004N23 gene	237.207	245.572	238.856	230.72	235.568	237.207	247.28	250.732	232.325	233.941	259.574	263.197	254.232	249	254.232	256	250.732	222.861	230.72	237.207	230.72	242.191	263.197	243.875	243.631	0.0282015	0.234588	26.6667	14.6048	244.658	9.81321	0.0401098
10525726	2810006K23Rik	RIKEN cDNA 2810006K23 gene	165.421	151.167	152.219	151.167	158.683	158.683	147.033	143.013	143.013	149.086	143.013	154.343	157.586	158.683	162.017	148.056	153.277	152.219	139.102	146.018	142.025	136.239	127.116	141.044	149.176	0.0014535	0.0231455	26.1471	19.8808	149.386	6.84378	0.0458129
10376427	2810021J22Rik	RIKEN cDNA 2810021J22 gene	131.599	140.07	129.787	125.366	135.298	136.239	137.187	142.025	130.69	121.095	130.69	136.239	130.69	125.366	129.787	132.514	134.364	131.599	123.64	135.298	127.116	134.364	116.162	125.366	130.94	0.856332	1	24.4361	2.8606	130.902	2.22221	0.0169761
10350848	2810025M15Rik	RIKEN cDNA 2810025M15 gene	183.546	187.403	207.937	171.255	183.546	186.108	215.269	182.278	191.341	188.706	188.706	172.446	192.672	174.853	196.72	174.853	186.108	196.72	181.019	181.019	184.823	198.088	187.403	199.466	188.012	0.99959	1	25.3333	21.9119	188.009	2.44987	0.0130306
10493292	2810403A07Rik	RIKEN cDNA 2810403A07 gene	1097.5	1067.48	995.999	1136.2	989.119	1112.82	1024	1038.29	1045.52	1024	1112.82	1112.82	1089.92	1024	1031.12	1136.2	1009.9	982.286	1038.29	1031.12	1031.12	1136.2	1105.13	1045.52	1059.06	0.720469	1	23.2468	18.4872	1058.29	24.9093	0.0235374
10393749	2810410L24Rik	RIKEN cDNA 2810410L24 gene	199.466	196.72	196.72	184.823	219.793	219.793	218.275	221.322	207.937	188.706	210.839	206.5	206.5	177.294	222.861	160.898	206.5	230.72	199.466	212.306	207.937	190.019	191.341	163.144	201.662	0.186514	0.934165	22.202	9.7109	202.473	13.2585	0.065483
10497481	2810416G20Rik	RIKEN cDNA 2810416G20 gene	218.275	210.839	218.275	215.269	205.074	224.411	191.341	219.793	210.839	205.074	206.5	216.767	216.767	219.793	206.5	206.5	202.251	200.854	252.476	209.383	233.941	218.275	178.527	221.322	212.877	0.999843	1	22.5299	18.5451	212.914	0.621983	0.00292128
10579296	2810428I15Rik	RIKEN cDNA 2810428I15 gene	504.951	508.463	508.463	512	526.394	548.748	519.147	568.1	552.565	541.193	515.561	491.143	533.742	508.463	548.748	564.175	560.278	519.147	526.394	512	501.463	530.056	544.958	497.999	526.84	0.0105358	0.110812	20.0539	10.7816	529.165	18.2224	0.0344362
10348000	2810459M11Rik	RIKEN cDNA 2810459M11 gene	101.125	89.8845	91.1392	96.3358	101.829	101.829	105.42	90.5097	97.6806	92.4115	93.7015	88.647	92.4115	85.6274	93.0542	97.6806	106.891	100.427	99.7331	90.5097	95.6704	96.3358	94.3532	93.7015	95.7045	0.0250383	0.214557	21.9702	8.59249	96.04	4.19327	0.0436617
10542885	2810474O19Rik	RIKEN cDNA 2810474O19 gene	294.067	306.555	282.088	304.437	280.139	326.288	282.088	306.555	294.067	302.334	294.067	340.144	333.144	312.996	308.687	335.461	296.112	306.555	315.173	319.573	362.039	340.144	312.996	306.555	310.927	0.997156	1	24.245	14.6085	310.961	3.81905	0.0122814
10520271	2900005J15Rik	RIKEN cDNA 2900005J15 gene	101.829	83.2859	88.647	82.1393	88.0347	85.6274	85.6274	89.8845	86.8227	86.2229	85.6274	88.0347	79.3413	85.6274	82.1393	70.5219	86.8227	84.4485	73.5167	79.3413	85.6274	76.1093	85.0359	84.4485	84.3651	0.779821	1	22.8312	12.9775	84.3475	2.56425	0.030401
10433709	2900011O08Rik	RIKEN cDNA 2900011O08 gene	2149.82	2179.83	2288.2	2120.22	2288.2	2225.63	2210.26	2179.83	2062.24	2179.83	2336.28	2062.24	2272.4	2179.83	2272.4	2288.2	2241.11	2210.26	2225.63	2091.03	2076.59	2179.83	2164.77	2179.83	2194.35	0.236507	1	21.499	4.02789	2195.32	53.121	0.0241973
10532669	2900026A02Rik	RIKEN cDNA 2900026A02 gene	182.278	168.897	168.897	172.446	176.069	173.645	187.403	170.072	173.645	181.019	174.853	160.898	162.017	167.73	168.897	178.527	179.769	179.769	149.086	166.572	167.73	177.294	181.019	183.546	173.003	0.999987	1	23.3333	8.08421	173.011	0.303326	0.00175323
10382932	2900041M22Rik	RIKEN cDNA 2900041M22 gene	107.635	106.153	105.42	88.647	103.968	90.5097	100.427	96.3358	108.383	89.8845	89.2636	102.537	101.125	95.6704	94.3532	95.0095	108.383	100.427	90.5097	92.4115	93.0542	87.4266	114.563	105.42	98.6465	0.925433	1	24.6547	20.0709	98.693	2.90969	0.0294823
10455292	2900055J20Rik	RIKEN cDNA 2900055J20 gene	335.461	421.679	390.722	396.177	374.806	326.288	362.039	335.461	342.509	359.538	344.892	369.646	393.44	372.217	330.842	369.646	344.892	344.892	374.806	333.144	374.806	385.343	354.588	364.557	362.6	0.254202	1	21.3333	0.144325	361.121	16.917	0.0468459
10489043	2900097C17Rik	RIKEN cDNA 2900097C17 gene	1770.57	1573.76	1584.71	1562.89	1573.76	1509.65	1509.65	1562.89	1478.58	1552.09	1458.23	1468.37	1520.15	1418.35	1698.45	1458.23	1541.37	1468.37	1370.04	1351.18	1458.23	1530.73	1458.23	1278.29	1506.53	0.982489	1	24.8844	20.664	1506.95	27.7354	0.018405
10375704	3010026O09Rik	RIKEN cDNA 3010026O09 gene	418.766	430.539	491.143	398.932	474.413	504.951	464.65	487.751	464.65	464.65	471.136	407.315	439.586	433.534	451.944	445.722	433.534	487.751	467.882	474.413	477.713	497.999	415.873	442.643	456.145	0.0128556	0.128227	25.4832	4.88701	454.748	26.3856	0.0580224
10516227	3100002H09Rik	RIKEN cDNA 3100002H09 gene [Source:MGI Symbol;Acc:MGI:1917499]	122.786	134.364	144.007	112.986	145.009	128	137.187	123.64	139.102	123.64	120.259	114.563	121.938	118.603	120.259	120.259	128.89	133.436	123.64	124.5	121.095	115.36	129.787	137.187	126.687	0.971172	1	26	0.268849	126.461	3.061	0.024205
10453918	3110002H16Rik	RIKEN cDNA 3110002H16 gene	675.588	685.019	704.277	657.114	709.176	729.114	714.109	729.114	661.685	709.176	694.581	694.581	760.076	729.114	739.292	749.612	729.114	714.109	744.434	714.109	689.784	709.176	709.176	661.685	708.884	0.507723	1	21.6704	5.88858	710.035	17.3517	0.0244378
10541186	3110021A11Rik	RIKEN cDNA 3110021A11 gene	158.683	157.586	149.086	149.086	177.294	165.421	166.572	163.144	182.278	167.73	158.683	159.786	151.167	160.898	165.421	156.498	177.294	154.343	158.683	164.279	139.102	162.017	166.572	157.586	161.217	0.913119	1	23.3333	7.32697	161.325	4.13569	0.0256357
10344743	3110035E14Rik	RIKEN cDNA 3110035E14 gene	855.13	814.629	760.076	879.171	891.444	849.223	814.629	843.357	739.292	849.223	792.353	781.445	975.501	903.888	903.888	873.098	814.629	814.629	935.763	792.353	849.223	849.223	765.363	792.353	839.162	0.84468	1	26	21.7278	839.02	31.9665	0.0380998
10584595	3110039I08Rik	RIKEN cDNA 3110039I08 gene	1152.06	1152.06	1209.34	1226.22	1105.13	1176.27	1097.5	1089.92	1128.35	1160.07	1074.91	1128.35	1184.45	1144.1	1176.27	1184.45	1184.45	1089.92	1168.14	1097.5	1128.35	1160.07	1112.82	1082.39	1142.21	0.101493	0.615426	26.2661	21.8866	1141.82	30.9881	0.0271393
10565170	3110040N11Rik	RIKEN cDNA 3110040N11 gene	210.839	177.294	219.793	206.5	221.322	221.322	218.275	235.568	225.972	229.126	216.767	221.322	227.544	218.275	249	229.126	215.269	207.937	225.972	224.411	202.251	235.568	192.672	216.767	218.704	0.994055	1	23.3333	5.26547	218.821	4.28912	0.019601
10512030	3110043O21Rik	RIKEN cDNA 3110043O21 gene	497.999	548.748	487.751	533.742	501.463	508.463	515.561	484.382	501.463	474.413	515.561	552.565	548.748	530.056	508.463	512	497.999	481.036	544.958	497.999	512	508.463	471.136	497.999	509.707	0.920156	1	26	18.1167	510.377	11.3549	0.0222481
10442231	3110052M02Rik	RIKEN cDNA 3110052M02 gene	445.722	471.136	477.713	552.565	436.549	477.713	487.751	436.549	390.722	439.586	418.766	560.278	572.051	533.742	508.463	541.193	471.136	413.001	458.253	424.612	461.44	461.44	533.742	497.999	478.005	0.000149834	0.00389041	21.3534	3.33091	477.581	47.6214	0.0997138
10399591	3110053B16Rik	RIKEN cDNA 3110053B16 gene	159.786	131.599	123.64	132.514	141.044	123.64	170.072	139.102	134.364	143.013	139.102	122.786	112.206	124.5	143.013	121.938	148.056	139.102	104.691	121.095	120.259	133.436	137.187	128.89	133.126	0.99691	1	21.3333	6.49218	133.278	2.01408	0.0151119
10491825	3110057O12Rik	RIKEN cDNA 3110057O12 gene	294.067	296.112	257.781	347.291	328.557	407.315	312.996	300.246	319.573	330.842	321.795	352.139	324.034	344.892	337.794	390.722	326.288	328.557	335.461	302.334	342.509	377.413	310.834	340.144	330.404	0.981472	1	23.3333	4.34158	330.664	10.301	0.0311524
10543872	3110062M04Rik	RIKEN cDNA 3110062M04 gene	116.162	113.772	109.137	109.137	107.635	117.784	109.896	94.3532	101.829	109.896	109.137	116.162	110.661	105.42	107.635	116.162	120.259	104.691	107.635	108.383	86.8227	103.25	101.829	106.891	108.106	0.19611	0.967127	26.6839	19.2295	108.318	5.00517	0.046208
10412417	3110070M22Rik	RIKEN cDNA 3110070M22 gene	123.64	101.125	112.206	93.0542	118.603	99.7331	119.428	109.896	106.153	106.891	97.0059	101.829	99.0442	110.661	111.43	95.0095	128.89	105.42	105.42	105.42	108.383	95.6704	103.25	109.137	106.971	0.990151	1	23.3333	5.47001	107.04	2.49927	0.0233489
10535084	3110082I17Rik	RIKEN cDNA 3110082I17 gene	229.126	232.325	219.793	215.269	245.572	218.275	247.28	254.232	227.544	221.322	230.72	233.941	219.793	224.411	225.972	219.793	230.72	245.572	221.322	218.275	238.856	221.322	254.232	209.383	229.377	0.878107	1	24.5181	8.75775	229.324	6.10913	0.0266397
10528925	3110082J24Rik	RIKEN cDNA 3110082J24 gene	153.277	146.018	157.586	130.69	139.102	136.239	153.277	154.343	150.123	145.009	151.167	152.219	145.009	135.298	151.167	126.238	154.343	153.277	137.187	142.025	141.044	151.167	131.599	150.123	145.314	0.893226	1	20.3368	14.7187	145.447	4.08105	0.0280587
10488451	3300002I08Rik	RIKEN cDNA 3300002I08 gene	81.0084	82.7106	83.8652	81.5719	77.1717	80.4489	81.0084	79.3413	83.2859	79.3413	70.0348	78.249	77.1717	78.7932	87.4266	79.3413	79.3413	73.5167	79.8932	76.6386	71.5064	78.7932	78.7932	81.0084	79.1775	0.894153	1	24.1176	23.1783	79.177	1.68061	0.021226
10418846	3425401B19Rik	RIKEN cDNA 3425401B19 gene	104.691	99.7331	121.938	86.8227	97.6806	86.8227	104.691	97.0059	100.427	96.3358	91.1392	93.0542	86.2229	89.8845	99.0442	87.4266	93.7015	94.3532	88.647	98.36	90.5097	88.647	95.0095	108.383	95.8555	0.997803	1	22.3501	16.4908	95.7619	1.69464	0.0176964
10419416	3632451O06Rik	RIKEN cDNA 3632451O06 gene	1234.75	1251.98	1200.98	1296.13	1184.45	1418.35	1269.46	1192.69	1260.69	1136.2	1251.98	1278.29	1305.15	1209.34	1287.18	1226.22	1269.46	1120.56	1287.18	1144.1	1209.34	1234.75	1217.75	1192.69	1236.65	0.998513	1	22.0201	1.87077	1236.37	21.0202	0.0170015
10412701	3830406C13Rik	RIKEN cDNA 3830406C13 gene	442.643	512	474.413	541.193	512	548.748	494.559	487.751	471.136	501.463	461.44	522.758	504.951	548.748	512	530.056	464.65	461.44	541.193	474.413	560.278	494.559	497.999	522.758	503.465	0.975623	1	21.3333	4.42602	503.832	16.3004	0.0323528
10576967	3930402G23Rik	RIKEN cDNA 3930402G23 gene	102.537	92.4115	95.6704	93.7015	99.0442	95.6704	101.829	93.7015	103.25	101.829	92.4115	110.661	107.635	89.2636	94.3532	85.6274	95.6704	101.829	97.0059	103.968	101.829	101.829	105.42	109.137	99.0118	0.146956	0.791233	24.8774	11.0606	99.0604	4.60743	0.0465113
10466920	4430402I18Rik	RIKEN cDNA 4430402I18 gene	436.549	537.455	548.748	556.408	494.559	393.44	477.713	427.565	519.147	501.463	560.278	467.882	592.224	537.455	487.751	512	564.175	512	580.037	560.278	588.134	556.408	497.999	519.147	517.867	0.99419	1	24	18.5787	517.867	10.9144	0.0210757
10499652	4632404H12Rik	RIKEN cDNA 4632404H12 gene	290.018	270.597	286.026	300.246	280.139	315.173	296.112	290.018	294.067	284.05	284.05	272.479	288.015	294.067	298.172	300.246	288.015	270.597	315.173	296.112	290.018	317.365	286.026	288.015	291.45	0.799229	1	26.3167	2.74815	290.87	6.54058	0.0224863
10565567	4632427E13Rik	RIKEN cDNA 4632427E13 gene	1323.37	1332.57	1260.69	1370.04	1341.84	1438.15	1278.29	1217.75	1379.57	1370.04	1152.06	1389.16	1296.13	1418.35	1243.34	1314.23	1278.29	1287.18	1488.87	1332.57	1499.22	1332.57	1260.69	1360.57	1331.9	0.996486	1	26	4.03293	1330.21	23.7186	0.0178308
10549758	4632433K11Rik	RIKEN cDNA 4632433K11 gene	224.411	198.088	187.403	157.586	203.657	205.074	190.019	192.672	192.672	191.341	200.854	196.72	177.294	188.706	167.73	182.278	196.72	210.839	194.012	225.972	186.108	170.072	200.854	194.012	193.129	0.940831	1	21.3333	14.3031	193.137	9.14358	0.0473424
10493496	4731419I09Rik	RIKEN cDNA 4731419I09 gene [Source:MGI Symbol;Acc:MGI:3704222]	168.897	170.072	212.306	163.144	184.823	151.167	164.279	187.403	172.446	150.123	172.446	165.421	164.279	163.144	147.033	158.683	178.527	174.853	186.108	164.279	159.786	163.144	168.897	167.73	169.125	0.997603	1	24.6667	9.06067	169.126	0.190107	0.00112405
10352971	4732440D04Rik	RIKEN cDNA 4732440D04 gene [Source:MGI Symbol;Acc:MGI:3604103]	300.246	250.732	261.379	247.28	272.479	238.856	276.282	265.028	280.139	247.28	265.028	247.28	224.411	221.322	222.861	222.861	252.476	288.015	219.793	243.875	224.411	247.28	266.871	266.871	252.211	0.899428	1	21.3333	15.6193	251.931	7.45539	0.029593
10432734	4732456N10Rik	RIKEN cDNA 4732456N10 gene	107.635	95.0095	95.6704	81.0084	100.427	87.4266	100.427	96.3358	96.3358	89.2636	84.4485	93.7015	90.5097	82.7106	84.4485	86.2229	109.896	95.6704	78.7932	85.6274	91.7731	81.5719	85.6274	101.829	91.7653	1	1	24	23.4753	91.7653	0.0429618	0.00046817
10551155	4732471J01Rik	RIKEN cDNA 4732471J01 gene	168.897	170.072	158.683	137.187	162.017	141.044	164.279	146.018	157.586	160.898	155.417	151.167	137.187	150.123	148.056	128.89	171.255	165.421	153.277	141.044	141.044	152.219	163.144	152.219	153.214	0.998859	1	21.3333	15.7236	153.08	3.33172	0.0217646
10443814	4833413E03Rik	RIKEN cDNA 4833413E03 gene [Source:MGI Symbol;Acc:MGI:1925354]	97.0059	99.7331	101.829	97.6806	109.137	100.427	108.383	91.1392	107.635	95.6704	91.7731	95.6704	101.125	104.691	85.0359	86.8227	112.206	91.7731	102.537	90.5097	102.537	111.43	99.7331	103.968	99.5189	0.999294	1	26	1.3473	99.4069	1.40139	0.0140975
10407370	4833420G17Rik	RIKEN cDNA 4833420G17 gene	596.344	608.874	568.1	608.874	584.071	613.109	576.03	592.224	604.668	608.874	552.565	621.668	621.668	625.992	634.73	600.491	512	596.344	652.575	652.575	643.591	652.575	568.1	596.344	603.849	0.999203	1	22	14.5665	603.598	10.503	0.0174006
10410973	4833422C13Rik	RIKEN cDNA 4833422C13 gene	91.1392	82.7106	101.125	81.5719	89.2636	82.1393	82.7106	84.4485	83.2859	83.2859	88.0347	93.0542	80.4489	89.8845	76.6386	78.7932	89.2636	88.0347	91.7731	86.2229	85.6274	73.0089	85.0359	82.7106	85.4255	0.999992	1	26.6667	20.5194	85.4408	1.29332	0.015137
10409330	4833439L19Rik	RIKEN cDNA 4833439L19 gene	2352.53	2241.11	2320.15	2164.77	2304.12	2272.4	2272.4	2179.83	2210.26	2304.12	2320.15	2164.77	2368.9	2288.2	2336.28	2320.15	2435.5	2241.11	2225.63	2225.63	2164.77	2352.53	2272.4	2272.4	2275.42	0.615873	1	27.075	18.147	2278.4	45.0912	0.0197907
10544689	4921507P07Rik	RIKEN cDNA 4921507P07 gene	119.428	118.603	128	112.986	114.563	143.013	129.787	121.095	123.64	130.69	120.259	123.64	117.784	120.259	116.97	109.896	126.238	130.69	148.056	121.095	131.599	131.599	106.891	130.69	124.061	0.462445	1	22.8442	9.97353	124.254	6.38144	0.0513582
10509927	4921514A10Rik	RIKEN cDNA 4921514A10 gene [Source:MGI Symbol;Acc:MGI:3704238]	129.787	116.97	138.141	113.772	118.603	106.153	118.603	117.784	128.89	116.97	120.259	110.661	116.97	104.691	114.563	112.206	118.603	134.364	106.153	121.938	114.563	112.986	128.89	111.43	118.081	0.999375	1	21.3333	15.5772	117.972	2.99772	0.0254104
10580365	4921524J17Rik	RIKEN cDNA 4921524J17 gene	216.767	257.781	259.574	235.568	227.544	254.232	249	232.325	266.871	206.5	263.197	256	265.028	233.941	237.207	263.197	263.197	249	263.197	249	292.036	263.197	232.325	225.972	248.444	0.990295	1	22.8614	1.853	248.441	0.271462	0.00109266
10487748	4930402H24Rik	RIKEN cDNA 4930402H24 gene	1618	1722.16	1675.06	1746.2	1758.34	1734.13	1710.26	1675.06	1640.59	1758.34	1722.16	1722.16	1734.13	1698.45	1770.57	1807.78	1758.34	1746.2	1758.34	1629.26	1722.16	1710.26	1710.26	1675.06	1716.8	0.353129	1	22.542	3.08948	1717.73	37.4438	0.0217984
10371154	4930404N11Rik	RIKEN cDNA 4930404N11 gene	149.086	130.69	143.013	120.259	128.89	110.661	143.013	141.044	151.167	138.141	137.187	136.239	112.986	111.43	134.364	114.563	130.69	139.102	121.095	116.162	137.187	128	143.013	129.787	131.157	0.546103	1	22.2137	12.6855	131.249	8.22284	0.0626508
10469138	4930412O13Rik	RIKEN cDNA 4930412O13 gene	91.1392	77.7085	93.0542	89.2636	87.4266	88.647	81.0084	75.5835	85.0359	87.4266	89.2636	99.0442	89.8845	85.6274	75.5835	83.8652	89.8845	85.6274	83.2859	89.2636	74.5429	94.3532	93.7015	100.427	87.1103	0.317059	1	21.7974	19.1827	86.7536	4.10388	0.047305
10374323	4930415F15Rik	RIKEN cDNA 4930415F15 gene	129.787	96.3358	112.206	97.0059	116.162	116.97	120.259	120.259	110.661	112.986	115.36	112.986	101.125	114.563	103.25	105.42	118.603	121.938	103.25	113.772	103.25	120.259	104.691	117.784	112.037	0.903508	1	20.4875	13.4291	112.293	3.72421	0.0331651
10381502	4930417O22Rik	RIKEN cDNA 4930417O22 gene	84.4485	82.7106	76.6386	76.1093	85.6274	74.5429	80.4489	77.1717	79.8932	78.7932	81.0084	84.4485	71.5064	70.5219	71.5064	72.0037	80.4489	87.4266	77.1717	79.3413	75.5835	83.8652	74.5429	81.0084	78.6153	0.935772	1	21.3333	17.8567	78.5354	0.91431	0.011642
10529706	4930421P07Rik	RIKEN cDNA 4930421P07 gene	89.8845	85.6274	98.36	87.4266	97.0059	86.2229	104.691	95.0095	96.3358	97.0059	100.427	95.0095	101.829	88.647	87.4266	92.4115	95.0095	99.7331	96.3358	93.0542	83.2859	86.2229	86.8227	99.0442	93.4512	0.99661	1	24	9.64705	93.4512	1.41586	0.0151508
10454229	4930426D05Rik	RIKEN cDNA 4930426D05 gene	205.074	199.466	206.5	155.417	188.706	176.069	202.251	190.019	176.069	190.019	191.341	181.019	179.769	176.069	187.403	174.853	194.012	200.854	183.546	182.278	183.546	181.019	183.546	176.069	186.038	0.999943	1	24	21.0211	186.038	1.39726	0.00751063
10469538	4930426L09Rik	RIKEN cDNA 4930426L09 gene	121.095	131.599	128.89	115.36	135.298	109.896	143.013	130.69	137.187	132.514	133.436	127.116	132.514	129.787	131.599	120.259	137.187	128	142.025	142.025	132.514	146.018	131.599	132.514	131.339	0.565569	1	22.4725	12.3141	131.388	4.76244	0.0362471
10399011	4930427A07Rik	RIKEN cDNA 4930427A07 gene	109.896	101.829	117.784	96.3358	112.206	101.829	110.661	103.25	97.6806	106.153	99.0442	106.153	94.3532	104.691	106.153	99.7331	102.537	106.891	95.0095	108.383	116.97	105.42	105.42	97.6806	104.419	0.999453	1	26	18.912	104.359	1.27874	0.0122533
10491329	4930429B21Rik	RIKEN cDNA 4930429B21 gene	308.687	310.834	304.437	302.334	302.334	330.842	312.996	317.365	306.555	290.018	294.067	324.034	317.365	319.573	321.795	306.555	288.015	288.015	335.461	326.288	312.996	310.834	304.437	312.996	310.368	0.999999	1	23.6959	4.31192	310.374	0.494643	0.0015937
10372130	4930430F08Rik	RIKEN cDNA 4930430F08 gene	942.272	1002.93	916.506	942.272	879.171	962.071	962.071	962.071	962.071	982.286	942.272	1045.52	968.763	1031.12	975.501	975.501	922.88	948.826	1016.93	948.826	975.501	1045.52	968.763	975.501	968.964	0.697471	1	26.4291	14.7897	970.925	20.3251	0.0209338
10521702	4930431F12Rik	RIKEN cDNA 4930431F12 gene	421.679	380.038	369.646	367.093	382.681	340.144	362.039	369.646	385.343	359.538	388.023	401.707	324.034	385.343	393.44	349.706	372.217	433.534	380.038	347.291	388.023	404.501	401.707	374.806	378.426	0.992545	1	22.2496	14.7422	378.181	8.11331	0.0214535
10573332	4930432K21Rik	RIKEN cDNA 4930432K21 gene	109.137	93.0542	91.7731	85.6274	89.8845	104.691	104.691	93.7015	97.6806	96.3358	83.8652	105.42	85.0359	92.4115	98.36	90.5097	89.8845	90.5097	91.1392	79.3413	83.8652	97.6806	114.563	102.537	94.6542	0.912495	1	25.5156	9.44486	94.6706	3.16876	0.0334715
10368222	4930444G20Rik	RIKEN cDNA 4930444G20 gene	152.219	102.537	165.421	154.343	135.298	105.42	147.033	178.527	141.044	119.428	128	135.298	145.009	125.366	137.187	132.514	129.787	137.187	127.116	112.206	139.102	142.025	181.019	121.095	137.258	0.999403	1	24	1.72819	137.258	3.63335	0.026471
10353258	4930444P10Rik	RIKEN cDNA 4930444P10 gene	91.1392	84.4485	97.0059	81.0084	88.647	83.2859	88.647	91.1392	82.7106	83.8652	79.3413	79.3413	74.5429	77.1717	81.0084	78.7932	83.2859	90.5097	90.5097	88.0347	76.6386	85.0359	90.5097	94.3532	85.0405	0.984826	1	26.6667	26.5024	84.7866	2.51471	0.0296593
10489589	4930445K14Rik	RIKEN cDNA 4930445K14 gene	261.379	250.732	272.479	227.544	265.028	252.476	259.574	243.875	265.028	240.518	259.574	240.518	227.544	249	227.544	210.839	278.204	249	215.269	240.518	261.379	257.781	249	259.574	248.516	0.982703	1	26	16.719	248.256	3.50335	0.0141118
10400948	4930447C04Rik	RIKEN cDNA 4930447C04 gene	243.875	292.036	252.476	296.112	240.518	265.028	232.325	238.856	254.232	237.207	235.568	276.282	268.727	317.365	272.479	263.197	221.322	225.972	290.018	224.411	349.706	294.067	235.568	257.781	261.88	0.967452	1	21.3333	3.68932	261.883	3.9729	0.0151705
10433340	4930451G09Rik	RIKEN cDNA 4930451G09 gene	181.019	166.572	168.897	155.417	177.294	187.403	183.546	181.019	171.255	173.645	177.294	177.294	173.645	176.069	166.572	166.572	173.645	173.645	171.255	171.255	153.277	173.645	168.897	190.019	173.298	0.995682	1	26	8.64612	173.308	3.45963	0.0199623
10568060	4930451I11Rik	RIKEN cDNA 4930451I11 gene	413.001	326.288	390.722	302.334	333.144	304.437	357.054	352.139	388.023	340.144	349.706	372.217	286.026	333.144	300.246	286.026	374.806	388.023	288.015	328.557	312.996	337.794	357.054	380.038	341.747	0.910786	1	22.3501	13.0906	341.739	15.3937	0.0450453
10417579	4930452B06Rik	RIKEN cDNA 4930452B06 gene	219.793	222.861	215.269	225.972	225.972	222.861	218.275	221.322	219.793	209.383	221.322	202.251	224.411	224.411	229.126	225.972	200.854	213.783	232.325	225.972	221.322	222.861	203.657	218.275	219.502	0.970226	1	25.6229	24.4298	219.372	3.21306	0.0146466
10440284	4930453N24Rik	RIKEN cDNA 4930453N24 gene	364.557	401.707	347.291	442.643	418.766	421.679	382.681	357.054	396.177	388.023	380.038	474.413	455.087	491.143	390.722	467.882	390.722	374.806	421.679	401.707	442.643	404.501	430.539	415.873	410.931	0.77707	1	21.3333	4.2196	411.203	16.5546	0.0402588
10570634	4930467E23Rik; Gm15319	RIKEN cDNA 4930467E23 gene; predicted gene 15319	477.713	572.051	519.147	533.742	467.882	533.742	474.413	461.44	522.758	530.056	458.253	448.822	484.382	552.565	544.958	512	477.713	533.742	643.591	515.561	600.491	512	481.036	508.463	515.272	0.954842	1	26.6667	25.2468	512.917	26.6603	0.0519778
10454873	4930471G03Rik	RIKEN cDNA 4930471G03 gene	158.683	139.102	144.007	131.599	146.018	125.366	148.056	137.187	152.219	138.141	133.436	138.141	123.64	121.938	138.141	121.095	128.89	138.141	141.044	122.786	134.364	137.187	129.787	145.009	136.416	0.886535	1	22	13.8081	136.382	4.7835	0.0350743
10447946	4930474M22Rik	RIKEN cDNA 4930474M22 gene	95.6704	83.8652	82.1393	80.4489	82.7106	83.8652	83.8652	80.4489	87.4266	70.0348	81.5719	81.0084	70.0348	76.1093	79.8932	82.7106	85.0359	91.1392	83.2859	95.0095	89.2636	74.028	88.647	94.3532	83.4402	0.996231	1	24.6667	7.16869	83.4152	1.29704	0.0155492
10459643	4930503L19Rik	RIKEN cDNA 4930503L19 gene	266.871	256	225.972	298.172	227.544	250.732	215.269	212.306	225.972	237.207	249	274.374	288.015	300.246	261.379	270.597	224.411	206.5	242.191	224.411	261.379	290.018	247.28	245.572	250.059	0.00248165	0.0354326	21.5473	1.05933	248.713	23.3627	0.0939344
10386173	4930504O13Rik	RIKEN cDNA 4930504O13 gene	140.07	136.239	146.018	113.772	131.599	122.786	124.5	129.787	133.436	125.366	131.599	142.025	127.116	126.238	123.64	118.603	138.141	141.044	124.5	136.239	128	135.298	135.298	143.013	131.43	0.864636	1	23.76	17.2456	131.394	3.61503	0.027513
10463513	4930505N22Rik	RIKEN cDNA 4930505N22 gene	87.4266	78.249	93.0542	84.4485	88.0347	85.0359	97.0059	85.0359	91.7731	86.2229	85.6274	91.7731	86.8227	86.2229	76.1093	82.7106	83.8652	91.1392	79.8932	86.8227	85.6274	89.2636	83.8652	89.2636	86.4705	0.882007	1	24.6667	10.1724	86.4706	2.58853	0.0299354
10447688	4930506C21Rik	RIKEN cDNA 4930506C21 gene	254.232	304.437	288.015	294.067	308.687	304.437	302.334	282.088	300.246	298.172	233.941	266.871	259.574	272.479	310.834	300.246	315.173	306.555	276.282	268.727	304.437	265.028	270.597	265.028	285.52	5.6309e-05	0.00180293	22.745	5.22863	286.466	20.3068	0.0708874
10396121	4930512B01Rik	RIKEN cDNA 4930512B01 gene	91.7731	91.1392	83.2859	84.4485	86.8227	82.1393	96.3358	91.7731	88.0347	83.8652	78.249	89.2636	78.7932	81.5719	88.0347	84.4485	92.4115	91.7731	81.0084	80.4489	82.7106	91.1392	91.1392	88.647	86.6357	0.999832	1	21.3333	9.49596	86.7414	1.05303	0.0121399
10489053	4930518I15Rik	RIKEN cDNA 4930518I15 gene [Source:MGI Symbol;Acc:MGI:1921954]	199.466	216.767	196.72	240.518	184.823	237.207	188.706	199.466	184.823	207.937	200.854	238.856	247.28	205.074	187.403	210.839	200.854	174.853	224.411	218.275	222.861	224.411	233.941	212.306	210.777	0.68701	1	21.3333	20.6447	209.69	11.1702	0.0532703
10417492	4930521O11Rik	RIKEN cDNA 4930521O11 gene	266.871	282.088	263.197	268.727	240.518	286.026	250.732	242.191	259.574	270.597	235.568	315.173	263.197	272.479	261.379	268.727	263.197	266.871	286.026	245.572	354.588	276.282	321.795	263.197	271.857	0.986223	1	23.3333	15.7503	271.642	8.84701	0.0325687
10532305	4930522L14Rik	RIKEN cDNA 4930522L14 gene	1541.37	1562.89	1606.83	1675.06	1606.83	1652	1618	1606.83	1573.76	1595.73	1530.73	1845.76	1629.26	1652	1606.83	1652	1675.06	1618	1629.26	1509.65	1795.29	1552.09	1663.49	1640.59	1626.64	0.997782	1	21.3333	5.35851	1627.47	17.1505	0.0105382
10350977	4930523C07Rik	RIKEN cDNA 4930523C07 gene	143.013	130.69	128.89	119.428	135.298	130.69	140.07	137.187	123.64	121.095	111.43	121.938	114.563	114.563	119.428	116.97	130.69	125.366	123.64	114.563	112.986	129.787	128	128	125.08	0.978467	1	26.6667	26.381	124.817	2.63314	0.0210961
10523516	4930524J08Rik	RIKEN cDNA 4930524J08 gene [Source:MGI Symbol;Acc:MGI:1922379]	132.514	118.603	137.187	120.259	133.436	126.238	117.784	127.116	120.259	118.603	121.095	128	121.938	120.259	124.5	109.137	117.784	123.64	105.42	114.563	121.095	121.095	128.89	124.5	122.246	0.602264	1	20.5649	0.25046	121.792	3.8064	0.0312532
10360540	4930527J03Rik	RIKEN cDNA 4930527J03 gene	333.144	319.573	354.588	298.172	324.034	321.795	380.038	347.291	344.892	337.794	328.557	337.794	284.05	319.573	317.365	302.334	324.034	335.461	304.437	290.018	312.996	333.144	337.794	304.437	324.721	0.67317	1	26.7544	6.90621	324.504	13.2539	0.0408436
10516225	4930535I16Rik	RIKEN cDNA 4930535I16 gene [Source:MGI Symbol;Acc:MGI:1922470]	344.892	290.018	324.034	268.727	298.172	306.555	324.034	296.112	340.144	298.172	302.334	270.597	268.727	237.207	272.479	245.572	326.288	310.834	261.379	288.015	280.139	324.034	280.139	300.246	294.119	0.69871	1	21.3333	16.2845	293.623	8.99102	0.030621
10515861	4930538K18Rik; AU022252	RIKEN cDNA 4930538K18 gene; expressed sequence AU022252	84.4485	96.3358	83.2859	86.8227	83.2859	91.7731	86.2229	88.647	88.0347	89.8845	80.4489	87.4266	85.6274	87.4266	91.7731	85.6274	85.0359	89.2636	97.6806	83.8652	86.2229	82.7106	80.4489	86.2229	87.0217	0.913216	1	21.6702	9.46685	87.1645	1.63051	0.0187061
10449510	4930539E08Rik	RIKEN cDNA 4930539E08 gene	106.891	105.42	100.427	95.6704	102.537	95.6704	103.968	104.691	112.206	97.0059	97.6806	106.891	93.0542	98.36	95.0095	86.8227	105.42	102.537	95.6704	83.8652	88.0347	97.6806	91.1392	110.661	99.0547	0.988887	1	26	9.3995	99.0941	2.25849	0.0227913
10595169	4930542C12Rik	RIKEN cDNA 4930542C12 gene [Source:MGI Symbol;Acc:MGI:1914898]	102.537	106.891	97.6806	91.7731	97.6806	99.7331	103.968	98.36	99.0442	98.36	101.829	95.0095	86.8227	87.4266	97.0059	83.8652	99.0442	103.968	85.0359	97.0059	95.0095	99.7331	89.2636	98.36	96.4753	0.887077	1	21.3333	15.8401	96.3808	2.16802	0.0224943
10362669	4930547M16Rik	RIKEN cDNA 4930547M16 gene [Source:MGI Symbol;Acc:MGI:1922549]	455.087	410.148	451.944	390.722	427.565	388.023	442.643	427.565	413.001	413.001	410.148	410.148	390.722	398.932	410.148	364.557	424.612	436.549	393.44	415.873	413.001	382.681	427.565	407.315	412.725	0.961198	1	20.1224	15.8903	412.712	7.49361	0.018157
10509253	4930549C01Rik	RIKEN cDNA 4930549C01 gene	135.298	118.603	121.938	122.786	130.69	116.97	135.298	132.514	148.056	115.36	122.786	129.787	109.896	111.43	116.97	93.7015	124.5	128.89	119.428	116.97	121.095	120.259	133.436	132.514	123.299	0.548951	1	24	10.171	123.299	7.85076	0.0636725
10383810	4930556J24Rik	RIKEN cDNA 4930556J24 gene [Source:MGI Symbol;Acc:MGI:1922592]	109.896	112.986	121.938	106.891	125.366	105.42	113.772	103.968	127.116	103.968	109.896	112.206	97.6806	98.36	106.891	99.7331	117.784	106.891	113.772	107.635	109.137	103.968	119.428	124.5	110.8	0.999658	1	26.6667	1.28691	110.588	2.02575	0.018318
10488584	4930556L07Rik	RIKEN cDNA 4930556L07 gene	90.5097	89.2636	106.153	93.7015	109.137	81.5719	106.891	90.5097	92.4115	89.2636	95.0095	99.0442	92.4115	82.7106	88.647	83.2859	102.537	94.3532	90.5097	89.2636	99.0442	79.3413	103.968	125.366	94.7877	0.999756	1	24	23.3304	94.7877	0.438997	0.00463138
10378065	4930563E22Rik	RIKEN cDNA 4930563E22 gene	142.025	124.5	128	115.36	128	111.43	127.116	121.095	111.43	119.428	115.36	123.64	128	119.428	134.364	102.537	112.206	139.102	109.137	116.97	128.89	120.259	130.69	126.238	122.3	0.875028	1	21.9885	0.676808	122.193	2.66016	0.0217702
10491920	4930577N17Rik	RIKEN cDNA 4930577N17 gene	159.786	147.033	147.033	152.219	146.018	167.73	173.645	168.897	166.572	156.498	160.898	158.683	172.446	143.013	143.013	152.219	148.056	165.421	178.527	146.018	145.009	146.018	139.102	155.417	155.803	0.147987	0.794571	20.4875	13.0889	156.461	8.34808	0.0533556
10603796	4930578C19Rik	RIKEN cDNA 4930578C19 gene	94.3532	91.7731	98.36	91.1392	89.2636	103.968	95.6704	97.0059	95.6704	101.829	98.36	85.0359	95.6704	96.3358	96.3358	79.8932	94.3532	96.3358	93.0542	82.1393	93.7015	99.0442	85.6274	86.2229	93.3809	0.952601	1	23.5188	9.68618	93.4049	2.41763	0.0258833
10504203	4930578G10Rik	RIKEN cDNA 4930578G10 gene	377.413	487.751	401.707	398.932	421.679	464.65	390.722	398.932	354.588	407.315	390.722	330.842	340.144	369.646	359.538	328.557	369.646	393.44	424.612	372.217	415.873	442.643	349.706	359.538	389.617	0.184166	0.925203	27.5378	26.3766	385.992	27.7736	0.0719539
10415092	4930579G18Rik	RIKEN cDNA 4930579G18 gene	176.069	165.421	186.108	157.586	176.069	170.072	183.546	158.683	176.069	166.572	167.73	190.019	138.141	166.572	170.072	144.007	190.019	191.341	165.421	146.018	165.421	176.069	186.108	170.072	170.134	0.999993	1	24.6827	4.50954	170.103	1.06485	0.00625999
10492679	4930579G24Rik	RIKEN cDNA 4930579G24 gene	178.527	147.033	163.144	144.007	155.417	145.009	164.279	158.683	160.898	148.056	155.417	156.498	153.277	140.07	163.144	141.044	151.167	158.683	151.167	149.086	153.277	159.786	158.683	155.417	154.657	0.875576	1	22.0887	13.1325	154.678	3.75541	0.0242789
10595895	4930579K19Rik	RIKEN cDNA 4930579K19 gene	159.786	176.069	186.108	181.019	177.294	168.897	173.645	155.417	162.017	164.279	177.294	176.069	177.294	190.019	165.421	191.341	167.73	165.421	182.278	167.73	184.823	163.144	173.645	186.108	173.869	0.0984691	0.60149	20.9108	3.49319	173.637	7.60009	0.0437701
10584187	4930581F22Rik	RIKEN cDNA 4930581F22 gene	96.3358	106.153	99.0442	92.4115	104.691	94.3532	106.153	106.891	112.206	106.891	103.25	101.829	106.891	106.153	95.0095	97.0059	106.891	95.0095	104.691	93.7015	85.0359	105.42	103.25	111.43	101.696	0.881086	1	26	10.9962	101.884	4.09329	0.0401762
10556613	4930583K01Rik	RIKEN cDNA 4930583K01 gene	91.7731	79.8932	84.4485	85.0359	83.8652	79.3413	83.2859	82.1393	71.5064	83.8652	80.4489	73.5167	70.5219	79.8932	80.4489	73.0089	82.7106	83.2859	75.5835	84.4485	78.7932	74.028	85.6274	93.0542	80.8552	0.999935	1	23.9703	20.5786	80.8546	0.740836	0.00916258
10540148	4930590J08Rik	RIKEN cDNA 4930590J08 gene	129.787	131.599	152.219	118.603	126.238	114.563	126.238	130.69	126.238	129.787	126.238	121.095	116.97	119.428	129.787	116.162	132.514	140.07	125.366	125.366	116.162	116.97	128.89	132.514	126.396	0.999765	1	24	22.0981	126.396	1.41533	0.0111976
10417208	4930594M22Rik	RIKEN cDNA 4930594M22 gene	310.834	300.246	302.334	276.282	310.834	344.892	340.144	274.374	369.646	347.291	310.834	388.023	265.028	284.05	278.204	268.727	290.018	296.112	326.288	333.144	276.282	333.144	302.334	333.144	310.925	0.2926	1	24.9926	10.2473	311.06	26.6021	0.0855209
10545127	4930597O21Rik	RIKEN cDNA 4930597O21 gene [Source:MGI Symbol;Acc:MGI:1922623]	121.095	98.36	116.97	98.36	108.383	103.25	103.25	117.784	117.784	106.891	114.563	101.125	99.0442	101.125	103.968	99.7331	99.7331	109.137	96.3358	103.968	94.3532	112.206	103.968	106.891	105.762	0.724551	1	23.3333	12.6617	105.734	4.52567	0.0428026
10537426	4930599N23Rik	RIKEN cDNA 4930599N23 gene	82.7106	90.5097	85.0359	83.2859	84.4485	84.4485	93.0542	85.0359	86.2229	87.4266	83.2859	76.6386	71.5064	79.3413	84.4485	77.1717	82.1393	84.4485	78.7932	87.4266	75.5835	77.7085	85.0359	79.8932	82.7333	0.603768	1	25.2407	2.51386	82.629	2.05445	0.0248636
10591022	4931406C07Rik	RIKEN cDNA 4931406C07 gene	552.565	580.037	592.224	621.668	634.73	648.067	617.374	639.145	625.992	666.287	621.668	657.114	648.067	625.992	639.145	608.874	613.109	652.575	685.019	625.992	666.287	666.287	621.668	596.344	629.426	0.285658	1	24.0753	8.99504	629.398	18.3418	0.0291419
10413216	4931406H21Rik	RIKEN cDNA 4931406H21 gene	97.0059	99.7331	115.36	106.153	89.2636	103.25	97.0059	93.0542	103.968	86.8227	92.4115	97.6806	95.6704	81.0084	101.125	101.829	102.537	100.427	83.8652	97.0059	95.0095	101.829	99.0442	95.0095	97.3362	0.959671	1	27.9074	26.3248	96.9747	2.54687	0.0262632
10562368	4931406P16Rik	RIKEN cDNA 4931406P16 gene	849.223	849.223	820.296	831.746	814.629	781.445	843.357	809.002	849.223	849.223	814.629	809.002	814.629	803.414	843.357	803.414	786.88	803.414	820.296	786.88	786.88	855.13	781.445	820.296	817.793	0.848467	1	23.2949	15.9608	817.515	10.5543	0.0129103
10581188	4931428F04Rik	RIKEN cDNA 4931428F04 gene	222.861	199.466	203.657	194.012	198.088	227.544	195.361	198.088	206.5	213.783	207.937	191.341	213.783	215.269	216.767	207.937	207.937	207.937	209.383	195.361	190.019	209.383	202.251	199.466	205.589	0.991451	1	26.6667	17.128	205.94	4.23469	0.0205627
10592493	4931429I11Rik	RIKEN cDNA 4931429I11 gene	91.7731	82.1393	97.0059	82.7106	96.3358	104.691	98.36	98.36	98.36	103.25	93.0542	97.0059	95.6704	99.0442	97.0059	95.6704	105.42	99.0442	103.968	93.7015	99.0442	99.7331	95.0095	95.6704	96.7512	0.109579	0.647672	21.4483	10.7348	97.0559	3.66359	0.0377472
10593177	4931429L15Rik	RIKEN cDNA 4931429L15 gene	111.43	101.125	125.366	105.42	120.259	104.691	104.691	108.383	118.603	109.137	113.772	116.162	102.537	108.383	106.153	105.42	112.206	117.784	103.968	104.691	104.691	106.891	107.635	109.137	109.522	1	1	24.7715	11.5358	109.524	0.158877	0.00145061
10529480	4931431C16Rik	RIKEN cDNA 4931431C16 gene	95.0095	100.427	97.0059	86.8227	102.537	88.0347	106.153	89.8845	99.0442	92.4115	95.0095	92.4115	82.7106	78.7932	89.2636	86.2229	100.427	90.5097	87.4266	85.6274	97.6806	89.8845	97.0059	97.0059	92.8045	0.96769	1	26.6667	24.0043	92.8784	1.08267	0.0116569
10384883	4931440F15Rik	RIKEN cDNA 4931440F15 gene	198.088	167.73	172.446	165.421	178.527	183.546	156.498	188.706	192.672	165.421	166.572	205.074	165.421	153.277	179.769	163.144	177.294	177.294	140.07	194.012	183.546	174.853	179.769	168.897	174.919	0.915658	1	22.8165	13.2879	174.841	7.17513	0.0410381
10498526	4931440P22Rik	RIKEN cDNA 4931440P22 gene	146.018	145.009	146.018	135.298	128	135.298	149.086	133.436	153.277	133.436	145.009	126.238	128.89	130.69	133.436	131.599	156.498	154.343	105.42	125.366	137.187	139.102	144.007	135.298	137.415	0.99999	1	21.3333	15.7595	137.397	0.439164	0.00319632
10389754	4932411E22Rik	RIKEN cDNA 4932411E22 gene	179.769	159.786	157.586	165.421	182.278	163.144	167.73	166.572	165.421	172.446	152.219	156.498	174.853	172.446	176.069	168.897	168.897	170.072	168.897	179.769	182.278	164.279	176.069	168.897	169.179	0.995522	1	26	25.3058	169.022	2.44601	0.0144716
10491595	4932438A13Rik	RIKEN cDNA 4932438A13 gene	2797.65	2998.45	3019.3	3326.99	2797.65	2469.49	2574.36	2574.36	2740.08	2646.74	2592.27	3082.75	2876.3	3061.45	2646.74	2836.7	2610.3	2538.92	2916.45	2646.74	3169.41	2665.15	2876.3	2836.7	2804.22	0.00407231	0.0525254	20.1224	1.42574	2780.96	187.362	0.0673734
10574872	4933405L10Rik	RIKEN cDNA 4933405L10 gene	105.42	89.8845	114.563	101.125	116.162	95.6704	116.97	101.829	120.259	97.6806	105.42	103.968	85.0359	103.968	101.829	93.7015	109.896	107.635	99.0442	93.7015	102.537	101.829	103.968	113.772	103.578	0.991121	1	26.6667	3.019	103.287	3.11803	0.030188
10507903	4933407E24Rik	RIKEN cDNA 4933407E24 gene	101.125	99.0442	101.125	99.0442	109.896	98.36	105.42	112.986	110.661	98.36	101.125	108.383	88.0347	99.0442	106.891	93.0542	97.6806	106.891	101.829	91.1392	99.0442	99.7331	95.6704	107.635	101.341	0.959696	1	23.3333	9.61279	101.378	2.34144	0.0230963
10347988	4933407L21Rik	RIKEN cDNA 4933407L21 gene	96.3358	109.137	115.36	101.829	101.829	88.647	101.125	102.537	98.36	99.0442	101.829	93.0542	96.3358	98.36	94.3532	86.8227	106.153	95.6704	103.25	92.4115	88.0347	95.0095	96.3358	97.6806	98.3127	0.999768	1	25.0157	21.8342	98.3168	0.967221	0.0098378
10365812	4933408J17Rik	RIKEN cDNA 4933408J17 gene	141.044	141.044	136.239	119.428	138.141	127.116	137.187	136.239	122.786	127.116	140.07	131.599	138.141	124.5	149.086	137.187	146.018	133.436	151.167	142.025	128.89	132.514	135.298	133.436	135.404	0.967866	1	26	21.5743	135.398	4.15196	0.0306647
10512327	4933409K07Rik; Gm21093; Gm3883	RIKEN cDNA 4933409K07 gene; predicted gene, 21093; predicted gene 3883	1243.34	1438.15	1468.37	1408.55	1305.15	1351.18	1234.75	1209.34	1243.34	1269.46	1251.98	1200.98	1226.22	1243.34	1287.18	1192.69	1217.75	1200.98	1296.13	1217.75	1217.75	1251.98	1209.34	1168.14	1264.74	0.87855	1	25.4805	21.8158	1264.77	26.904	0.0212718
10464407	4933412A08Rik	RIKEN cDNA 4933412A08 gene	91.7731	87.4266	93.0542	79.3413	95.6704	89.8845	106.153	92.4115	91.7731	81.0084	89.8845	93.0542	93.0542	90.5097	82.7106	78.7932	85.6274	107.635	112.986	90.5097	87.4266	85.0359	95.0095	104.691	91.8927	0.966578	1	24.5535	7.44659	91.8456	3.02574	0.0329438
10375322	4933415A04Rik	RIKEN cDNA 4933415A04 gene [Source:MGI Symbol;Acc:MGI:1922977]	113.772	113.772	116.162	109.137	113.772	109.137	109.896	95.0095	114.563	91.1392	106.891	112.206	108.383	103.968	99.7331	107.635	115.36	102.537	113.772	113.772	103.968	121.938	109.137	110.661	109.013	0.999425	1	26.6667	25.9984	108.831	1.88167	0.0172898
10388132	4933427D14Rik	RIKEN cDNA 4933427D14 gene	296.112	326.288	310.834	304.437	290.018	298.172	280.139	298.172	282.088	276.282	282.088	296.112	306.555	286.026	306.555	298.172	294.067	294.067	308.687	288.015	282.088	304.437	288.015	288.015	295.227	0.0839867	0.535046	26.6275	21.2997	295.167	9.0516	0.030666
10528519	4933427G23Rik	RIKEN cDNA 4933427G23 gene	694.581	643.591	544.958	576.03	661.685	643.591	689.784	600.491	648.067	625.992	630.346	643.591	564.175	548.748	652.575	533.742	596.344	652.575	572.051	588.134	639.145	580.037	634.73	564.175	613.714	0.756674	1	23.7082	11.5304	613.7	25.3826	0.04136
10390426	4933428G20Rik	RIKEN cDNA 4933428G20 gene	81.0084	83.8652	82.1393	83.8652	84.4485	71.0124	85.6274	76.6386	88.0347	86.2229	82.1393	85.6274	76.6386	79.3413	67.6492	69.551	79.8932	83.8652	81.0084	81.0084	77.7085	73.5167	78.7932	85.6274	80.2179	0.840794	1	21.3333	13.9204	80.2533	2.87384	0.0358096
10497644	4933429H19Rik	RIKEN cDNA 4933429H19 gene [Source:MGI Symbol;Acc:MGI:1918530]	282.088	254.232	290.018	233.941	263.197	225.972	280.139	265.028	290.018	259.574	274.374	265.028	229.126	249	230.72	209.383	270.597	272.479	186.108	249	215.269	263.197	249	263.197	252.945	0.846082	1	23.6592	13.325	252.853	13.2333	0.0523357
10501183	4933431E20Rik	RIKEN cDNA 4933431E20 gene	803.414	843.357	867.067	820.296	843.357	861.078	814.629	861.078	820.296	855.13	814.629	837.532	897.644	843.357	861.078	885.286	867.067	843.357	831.746	797.865	814.629	792.353	826.001	792.353	837.275	0.149598	0.800689	23.0495	1.3856	837.437	20.8738	0.0249258
10493612	4933434E20Rik; 1700094D03Rik	RIKEN cDNA 4933434E20 gene; RIKEN cDNA 1700094D03 gene	335.461	349.706	324.034	342.509	328.557	347.291	337.794	328.557	340.144	344.892	342.509	367.093	354.588	344.892	352.139	352.139	315.173	317.365	324.034	324.034	328.557	342.509	333.144	315.173	337.179	0.351285	1	26.6667	14.3164	338.251	10.2237	0.030225
10376507	4933439C10Rik	RIKEN cDNA 4933439C10 gene	335.461	328.557	333.144	315.173	317.365	369.646	330.842	333.144	306.555	335.461	328.557	290.018	328.557	308.687	312.996	324.034	328.557	333.144	315.173	300.246	300.246	326.288	319.573	337.794	323.301	0.998666	1	24	2.26348	323.301	2.98497	0.00923281
10528815	5031410I06Rik	RIKEN cDNA 5031410I06 gene	218.275	256	270.597	335.461	242.191	216.767	232.325	215.269	249	263.197	270.597	259.574	333.144	308.687	265.028	288.015	292.036	284.05	359.538	274.374	328.557	278.204	268.727	270.597	274.175	0.888195	1	26.6667	21.7656	273.785	20.7434	0.0757654
10416423	5031414D18Rik	RIKEN cDNA 5031414D18 gene	106.891	106.891	103.25	93.7015	104.691	100.427	99.0442	97.6806	90.5097	99.0442	102.537	106.153	96.3358	97.0059	98.36	95.6704	95.6704	97.0059	97.6806	85.6274	93.0542	107.635	95.6704	103.25	98.9078	0.426493	1	23.8316	18.0776	98.8847	3.3484	0.0338616
10528482	5031425E22Rik	RIKEN cDNA 5031425E22 gene	342.509	298.172	324.034	306.555	292.036	308.687	296.112	302.334	308.687	328.557	328.557	330.842	321.795	312.996	340.144	330.842	300.246	296.112	317.365	312.996	272.479	330.842	306.555	321.795	313.802	0.0277528	0.23229	27.0401	14.8794	315.565	15.363	0.048684
10431170	5031439G07Rik	RIKEN cDNA 5031439G07 gene	2105.58	2134.97	2164.77	2120.22	2091.03	2033.85	2194.99	2304.12	2120.22	2256.7	2256.7	2033.85	2091.03	2019.8	2179.83	2179.83	2105.58	2210.26	2134.97	2134.97	2105.58	2225.63	2134.97	1910.85	2135.43	0.339045	1	22.1831	12.9658	2135.78	54.5975	0.0255633
10501374	5330417C22Rik	RIKEN cDNA 5330417C22 gene	508.463	588.134	556.408	537.455	541.193	512	530.056	522.758	522.758	530.056	494.559	504.951	544.958	530.056	564.175	533.742	533.742	512	530.056	501.463	494.559	522.758	512	494.559	525.953	0.0218386	0.193581	24.2718	22.3168	525.976	16.6625	0.0316792
10566630	5330417H12Rik	RIKEN cDNA 5330417H12 gene [Source:MGI Symbol;Acc:MGI:1923929]	245.572	252.476	257.781	224.411	249	210.839	257.781	235.568	256	209.383	238.856	242.191	229.126	221.322	237.207	207.937	252.476	256	227.544	222.861	232.325	232.325	270.597	265.028	238.942	0.996195	1	24.2192	17.2069	238.978	3.91974	0.0164021
10366519	5330438D12Rik	RIKEN cDNA 5330438D12 gene	114.563	113.772	129.787	108.383	109.137	123.64	116.97	112.206	109.896	124.5	101.829	113.772	125.366	118.603	109.896	103.25	101.829	103.25	121.938	112.206	119.428	116.97	107.635	125.366	114.341	0.950797	1	21.5606	17.6525	114.082	3.16147	0.0277123
10359814	5330438I03Rik	RIKEN cDNA 5330438I03 gene [Source:MGI Symbol;Acc:MGI:2685831]	107.635	87.4266	106.891	106.891	108.383	105.42	109.137	109.896	128	100.427	118.603	95.6704	91.1392	93.7015	95.0095	86.8227	112.986	113.772	106.891	101.829	103.968	112.206	112.206	116.162	105.461	0.139809	0.765015	26.6667	6.356	105.202	8.1484	0.0774551
10558192	5430419D17Rik	RIKEN cDNA 5430419D17 gene	93.0542	83.8652	82.7106	75.5835	95.0095	78.7932	88.0347	83.2859	93.7015	79.3413	86.2229	81.5719	73.0089	77.7085	84.4485	81.0084	86.2229	88.647	82.7106	80.4489	82.7106	84.4485	87.4266	79.3413	83.721	0.926482	1	23.8275	3.3864	83.7252	0.646593	0.0077228
10465831	5730408K05Rik	RIKEN cDNA 5730408K05 gene	235.568	229.126	252.476	230.72	268.727	233.941	257.781	256	282.088	235.568	256	265.028	227.544	238.856	238.856	235.568	257.781	274.374	232.325	229.126	240.518	240.518	254.232	203.657	244.849	0.670991	1	22.8154	10.8859	245.042	9.25735	0.0377786
10508178	5730409E04Rik	RIKEN cDNA 5730409E04Rik gene	377.413	410.148	390.722	382.681	407.315	382.681	396.177	393.44	439.586	390.722	410.148	393.44	401.707	380.038	421.679	372.217	382.681	390.722	380.038	374.806	374.806	398.932	377.413	362.039	391.315	0.988803	1	26.6667	9.61357	391.595	6.03384	0.0154084
10461051	5730409K12Rik	RIKEN cDNA 5730409K12 gene	111.43	122.786	119.428	123.64	111.43	111.43	115.36	105.42	116.97	112.986	116.97	119.428	117.784	105.42	114.563	111.43	106.891	110.661	109.896	103.968	106.891	109.896	119.428	121.938	113.585	0.0221848	0.19593	21.8449	19.8693	113.227	4.28943	0.0378834
10389010	5730455P16Rik	RIKEN cDNA 5730455P16 gene	754.826	803.414	786.88	781.445	797.865	786.88	797.865	749.612	781.445	797.865	770.686	776.047	814.629	843.357	760.076	786.88	724.077	724.077	814.629	694.581	770.686	749.612	739.292	719.076	771.908	0.995736	1	22.7715	15.5581	771.894	0.372079	0.000482034
10394802	5730507C01Rik	RIKEN cDNA 5730507C01 gene	128.89	127.116	141.044	112.986	129.787	129.787	142.025	146.018	131.599	132.514	125.366	128	131.599	118.603	122.786	125.366	116.162	143.013	105.42	112.206	139.102	119.428	128	111.43	127.01	0.899543	1	22.707	10.6488	127.14	4.67702	0.0367865
10502071	5730508B09Rik	RIKEN cDNA 5730508B09 gene	162.017	176.069	166.572	171.255	160.898	170.072	168.897	163.144	177.294	158.683	163.144	172.446	154.343	163.144	165.421	157.586	156.498	170.072	159.786	163.144	164.279	170.072	165.421	153.277	164.731	0.944304	1	27.1142	26.7508	164.561	1.42924	0.00868516
10384776	5730522E02Rik	RIKEN cDNA 5730522E02 gene	439.586	388.023	421.679	347.291	393.44	362.039	415.873	385.343	442.643	364.557	393.44	335.461	296.112	344.892	342.509	300.246	388.023	398.932	312.996	354.588	317.365	398.932	362.039	359.538	369.398	0.869586	1	21.3333	15.8004	368.85	12.886	0.0349355
10358177	5730559C18Rik	RIKEN cDNA 5730559C18 gene	225.972	198.088	215.269	190.019	205.074	194.012	227.544	203.657	206.5	194.012	200.854	202.251	190.019	179.769	186.108	162.017	207.937	210.839	182.278	174.853	174.853	194.012	188.706	199.466	196.421	0.982088	1	21.3333	15.5983	196.316	2.85868	0.0145617
10558631	5830411N06Rik	RIKEN cDNA 5830411N06 gene	95.0095	83.8652	91.7731	71.5064	87.4266	83.2859	87.4266	90.5097	95.0095	87.4266	87.4266	85.0359	80.4489	75.5835	79.3413	78.7932	86.8227	91.7731	78.249	82.7106	75.0614	73.5167	88.0347	86.8227	84.2858	0.924289	1	21.3333	13.5398	84.3608	3.19203	0.0378378
10519046	5930403L14Rik	RIKEN cDNA 5930403L14 gene	290.018	254.232	254.232	232.325	250.732	232.325	296.112	254.232	288.015	254.232	265.028	268.727	235.568	237.207	240.518	232.325	276.282	280.139	245.572	256	229.126	250.732	249	238.856	254.647	0.523184	1	21.3333	13.1036	255.156	14.1496	0.0554545
10534014	5930412G12Rik	RIKEN cDNA 5930412G12 gene	124.5	118.603	108.383	93.0542	123.64	105.42	121.938	101.829	121.938	107.635	112.986	111.43	105.42	101.829	102.537	86.2229	122.786	118.603	104.691	109.896	101.125	108.383	120.259	103.968	109.878	0.917009	1	20.5652	13.9129	110.087	4.24374	0.038549
10571246	5930422O12Rik	RIKEN cDNA 5930422O12 gene [Source:MGI Symbol;Acc:MGI:2442538]	88.0347	104.691	100.427	121.938	93.0542	102.537	88.0347	81.0084	95.6704	86.8227	99.7331	115.36	104.691	97.0059	105.42	108.383	88.647	93.0542	89.2636	100.427	89.8845	125.366	101.125	95.0095	98.9828	0.035189	0.278545	20.1924	2.34552	98.0078	9.00843	0.0919155
10427049	6030408B16Rik	RIKEN cDNA 6030408B16 gene	184.823	148.056	176.069	136.239	167.73	142.025	156.498	151.167	177.294	142.025	158.683	166.572	138.141	141.044	138.141	139.102	155.417	163.144	142.025	149.086	167.73	157.586	181.019	145.009	155.193	0.839448	1	22.293	14.2517	154.995	9.18274	0.0592452
10585834	6030419C18Rik	RIKEN cDNA 6030419C18 gene	404.501	436.549	439.586	393.44	410.148	413.001	439.586	413.001	442.643	415.873	427.565	393.44	398.932	369.646	401.707	398.932	430.539	421.679	407.315	404.501	390.722	380.038	393.44	374.806	408.4	0.0506573	0.368381	20.3368	11.1308	410.007	13.2108	0.0322209
10394846	6030426L16Rik	RIKEN cDNA 6030426L16 gene	484.382	494.559	481.036	515.561	519.147	481.036	526.394	530.056	484.382	477.713	474.413	568.1	481.036	494.559	467.882	501.463	491.143	484.382	467.882	436.549	544.958	448.822	504.951	436.549	491.54	0.999754	1	24.1681	6.55816	491.512	4.44334	0.00904016
10394837	6030426L16Rik; Gm19924	RIKEN cDNA 6030426L16 gene; predicted gene, 19924	519.147	512	519.147	481.036	519.147	519.147	494.559	519.147	477.713	504.951	491.143	494.559	487.751	491.143	515.561	508.463	508.463	491.143	504.951	467.882	491.143	487.751	484.382	481.036	498.807	0.800924	1	25.0157	22.8924	498.76	6.83132	0.0136966
10575029	6030452D12Rik	RIKEN cDNA 6030452D12 gene [Source:MGI Symbol;Acc:MGI:3045356]	140.07	128	140.07	128	143.013	119.428	143.013	131.599	167.73	117.784	136.239	149.086	121.095	123.64	124.5	114.563	140.07	133.436	120.259	132.514	140.07	127.116	140.07	163.144	134.354	0.90983	1	26	9.1081	134.439	7.10766	0.0528691
10427849	6030458C11Rik	RIKEN cDNA 6030458C11 gene	328.557	393.44	362.039	369.646	349.706	393.44	372.217	364.557	347.291	382.681	374.806	369.646	390.722	374.806	385.343	404.501	372.217	367.093	398.932	374.806	390.722	390.722	369.646	374.806	375.098	0.982417	1	24	13.5878	375.098	5.33436	0.0142213
10382973	6030468B19Rik	RIKEN cDNA 6030468B19 gene	112.206	103.968	115.36	101.125	111.43	99.7331	109.896	109.137	124.5	101.829	93.0542	109.896	103.968	100.427	108.383	97.0059	112.206	107.635	95.0095	86.8227	97.6806	107.635	117.784	121.938	106.193	0.978837	1	21.3333	14.9671	106.226	1.73841	0.0163652
10417946	6230400D17Rik	RIKEN cDNA 6230400D17 gene	147.033	151.167	155.417	152.219	164.279	165.421	152.219	153.277	160.898	176.069	150.123	148.056	157.586	155.417	150.123	151.167	163.144	164.279	164.279	170.072	163.144	165.421	151.167	162.017	158.083	0.0330937	0.26519	26.1499	3.98146	157.665	5.60479	0.0355488
10360666	6330403A02Rik	RIKEN cDNA 6330403A02 gene	266.871	278.204	254.232	270.597	290.018	284.05	284.05	268.727	292.036	276.282	286.026	263.197	276.282	252.476	263.197	272.479	276.282	302.334	298.172	263.197	298.172	276.282	268.727	278.204	276.671	0.0908825	0.566457	23.5279	7.87885	276.845	10.4788	0.0378509
10388042	6330403K07Rik	RIKEN cDNA 6330403K07 gene	1595.73	1807.78	1722.16	1606.83	1722.16	1652	1770.57	1652	1675.06	1618	1770.57	1675.06	1746.2	1710.26	1833.01	1858.6	1758.34	1758.34	1770.57	1675.06	1686.71	1807.78	1746.2	1606.83	1717.74	0.785891	1	25.3333	24.2567	1716.53	41.5033	0.0241786
10526880	6330403L08Rik	RIKEN cDNA 6330403L08 gene [Source:MGI Symbol;Acc:MGI:1917994]	181.019	157.586	167.73	154.343	168.897	150.123	171.255	157.586	177.294	151.167	160.898	151.167	137.187	152.219	153.277	134.364	171.255	181.019	132.514	162.017	137.187	158.683	157.586	153.277	157.485	0.995497	1	21.3333	17.4504	157.551	0.809855	0.00514028
10560097	6330408A02Rik	RIKEN cDNA 6330408A02 gene	243.875	230.72	243.875	218.275	235.568	227.544	216.767	227.544	232.325	224.411	199.466	212.306	224.411	229.126	237.207	237.207	225.972	224.411	195.361	230.72	190.019	224.411	235.568	229.126	224.842	0.712724	1	24.245	22.4228	224.85	7.48428	0.0332856
10481678	6330409D20Rik	RIKEN cDNA 6330409D20 gene	144.007	156.498	166.572	149.086	168.897	149.086	158.683	160.898	145.009	166.572	158.683	149.086	151.167	162.017	145.009	148.056	144.007	140.07	159.786	138.141	146.018	145.009	140.07	139.102	151.314	0.99968	1	24.5133	4.77293	151.293	0.964275	0.00637356
10505465	6330416G13Rik	RIKEN cDNA 6330416G13 gene	263.197	263.197	272.479	237.207	250.732	257.781	270.597	272.479	266.871	278.204	252.476	245.572	256	256	263.197	265.028	256	257.781	263.197	272.479	263.197	263.197	256	230.72	259.733	0.032412	0.260971	20.1924	14.071	260.307	9.08309	0.0348938
10500155	6330562C20Rik	RIKEN cDNA 6330562C20 gene [Source:MGI Symbol;Acc:MGI:1923443]	87.4266	83.2859	103.25	85.0359	93.0542	84.4485	82.1393	80.4489	91.1392	77.7085	101.125	85.0359	82.1393	85.6274	87.4266	85.0359	87.4266	84.4485	93.0542	81.5719	77.7085	86.2229	83.8652	91.1392	86.6568	0.984085	1	24.4581	21.4717	86.6684	2.00832	0.0231725
10398342	6430411K18Rik; Mir433	RIKEN cDNA 6430411K18 gen; microRNA 433	183.546	213.783	195.361	187.403	198.088	168.897	183.546	172.446	174.853	173.645	187.403	176.069	168.897	171.255	174.853	163.144	194.012	163.144	187.403	155.417	162.017	135.298	154.343	164.279	175.379	0.743173	1	25.8754	22.6981	175.245	6.66403	0.038027
10476868	6430503K07Rik	RIKEN cDNA 6430503K07 gene	324.034	298.172	288.015	292.036	268.727	256	304.437	288.015	296.112	288.015	294.067	317.365	312.996	284.05	292.036	304.437	278.204	280.139	266.871	306.555	286.026	270.597	290.018	312.996	291.663	0.00999248	0.106165	25.9158	14.7497	292.811	14.8054	0.0505632
10575993	6430548M08Rik	RIKEN cDNA 6430548M08 gene	1278.29	1287.18	1360.57	1209.34	1323.37	1351.18	1305.15	1341.84	1243.34	1287.18	1305.15	1192.69	1287.18	1234.75	1305.15	1332.57	1260.69	1260.69	1305.15	1209.34	1176.27	1260.69	1251.98	1184.45	1273.09	0.607812	1	23.6064	3.78386	1273.44	23.81	0.0186973
10488959	6430550D23Rik	RIKEN cDNA 6430550D23 gene	150.123	142.025	139.102	138.141	140.07	146.018	142.025	145.009	148.056	133.436	149.086	125.366	125.366	120.259	130.69	123.64	146.018	150.123	135.298	151.167	128.89	140.07	142.025	137.187	138.716	0.259045	1	21.3333	6.58006	138.725	0.117667	0.000848204
10588582	6430571L13Rik	RIKEN cDNA 6430571L13 gene	97.6806	100.427	95.6704	101.125	106.153	119.428	86.8227	99.7331	113.772	103.968	106.153	100.427	93.7015	94.3532	104.691	85.0359	95.6704	93.0542	106.153	91.1392	99.0442	107.635	89.2636	89.8845	99.2077	0.848836	1	25.5891	6.72748	99.0573	4.33345	0.0437469
10571353	6430573F11Rik	RIKEN cDNA 6430573F11 gene	249	240.518	222.861	247.28	261.379	308.687	247.28	237.207	261.379	250.732	215.269	266.871	216.767	235.568	245.572	222.861	229.126	224.411	257.781	276.282	240.518	229.126	232.325	240.518	244.138	0.597019	1	26.6517	3.21116	242.894	13.6967	0.0563896
10507236	6430628N08Rik	RIKEN cDNA 6430628N08 gene	103.968	103.968	101.125	84.4485	112.986	88.0347	105.42	103.968	112.206	103.968	95.0095	102.537	93.7015	110.661	94.3532	79.8932	101.125	97.6806	101.125	95.0095	105.42	101.829	114.563	108.383	100.891	0.674968	1	25.7139	9.62465	100.962	5.47748	0.0542527
10536743	6530409C15Rik	RIKEN cDNA 6530409C15 gene [Source:MGI Symbol;Acc:MGI:1923474]	206.5	184.823	198.088	192.672	202.251	207.937	205.074	194.012	209.383	202.251	188.706	213.783	182.278	195.361	192.672	178.527	192.672	196.72	225.972	198.088	198.088	212.306	190.019	191.341	198.313	0.44209	1	22.9377	10.4264	198.491	8.09392	0.0407772
10447697	6530411M01Rik	RIKEN cDNA 6530411M01 gene	128	126.238	119.428	122.786	128	144.007	132.514	116.162	120.259	106.153	114.563	116.97	113.772	119.428	121.938	115.36	128	118.603	117.784	116.97	104.691	116.97	109.896	107.635	119.422	0.0111441	0.115742	23.639	2.45656	119.484	6.01518	0.0503428
10409990	6720489N17Rik	RIKEN cDNA 6720489N17 gene	515.561	588.134	501.463	634.73	522.758	564.175	508.463	497.999	491.143	491.143	497.999	580.037	572.051	608.874	544.958	526.394	464.65	487.751	580.037	467.882	568.1	519.147	519.147	537.455	532.919	0.0457396	0.340562	20.0539	3.9613	530.501	33.0863	0.062368
10477107	6820408C15Rik	RIKEN cDNA 6820408C15 gene	149.086	160.898	159.786	143.013	160.898	150.123	164.279	146.018	155.417	150.123	141.044	160.898	142.025	145.009	154.343	148.056	150.123	158.683	162.017	159.786	147.033	153.277	153.277	157.586	153.033	0.961387	1	26	25.4195	152.856	2.70407	0.0176903
10359520	7420461P10Rik	RIKEN cDNA 7420461P10 gene	95.0095	82.7106	93.0542	87.4266	96.3358	83.8652	100.427	91.1392	95.0095	82.1393	85.0359	80.4489	78.7932	84.4485	75.0614	78.7932	93.7015	82.1393	76.1093	78.249	97.6806	78.7932	85.0359	86.2229	86.1512	0.889679	1	26	2.50259	85.9162	2.92665	0.034064
10405999	8030423J24Rik	RIKEN cDNA 8030423J24 gene	116.162	120.259	126.238	114.563	121.095	106.153	121.938	124.5	112.986	121.095	129.787	112.986	112.206	109.137	112.206	106.891	119.428	135.298	109.896	102.537	111.43	104.691	121.095	123.64	116.509	0.999982	1	21.3333	13.2214	116.527	0.552753	0.00474356
10459837	8030462N17Rik	RIKEN cDNA 8030462N17 gene	484.382	433.534	439.586	451.944	424.612	421.679	427.565	410.148	415.873	418.766	418.766	455.087	467.882	455.087	436.549	430.539	413.001	398.932	445.722	433.534	424.612	439.586	415.873	421.679	432.706	0.0502408	0.366022	23.0362	18.4048	432.14	14.1721	0.0327951
10541071	8430408G22Rik	RIKEN cDNA 8430408G22 gene	119.428	121.938	127.116	130.69	124.5	129.787	127.116	116.162	127.116	128	117.784	121.095	108.383	112.206	123.64	99.0442	121.095	112.986	97.0059	114.563	111.43	128	128.89	103.25	118.801	0.968772	1	26.6667	3.30023	118.485	3.51752	0.0296875
10373751	8430429K09Rik	RIKEN cDNA 8430429K09 gene	79.8932	83.2859	87.4266	88.647	82.1393	86.2229	81.0084	88.647	81.0084	79.3413	86.2229	83.2859	77.1717	83.2859	88.647	77.1717	89.2636	82.1393	97.6806	76.1093	87.4266	75.5835	85.0359	93.7015	84.1811	0.985881	1	22.337	2.46469	84.2007	1.87298	0.0222442
10362874	9030612E09Rik	RIKEN cDNA 9030612E09 gene	142.025	147.033	128.89	145.009	138.141	129.787	144.007	139.102	132.514	125.366	153.277	133.436	145.009	133.436	133.436	126.238	139.102	142.025	148.056	142.025	133.436	142.025	135.298	153.277	138.831	0.999108	1	23.6264	15.2247	138.811	1.55342	0.0111909
10397763	9030617O03Rik	RIKEN cDNA 9030617O03 gene	232.325	221.322	232.325	235.568	221.322	219.793	219.793	215.269	209.383	232.325	213.783	207.937	238.856	221.322	218.275	238.856	218.275	206.5	224.411	213.783	210.839	221.322	202.251	225.972	220.908	0.604941	1	24.1209	21.4551	220.92	6.15158	0.0278453
10399666	9030624G23Rik; Gm38538	RIKEN cDNA 9030624G23 gene; predicted gene, 38538	600.491	580.037	600.491	657.114	625.992	625.992	584.071	596.344	572.051	576.03	580.037	600.491	580.037	652.575	613.109	625.992	580.037	584.071	600.491	548.748	666.287	588.134	588.134	548.748	598.979	0.864484	1	25.2661	24.5472	598.514	15.2642	0.0255035
10556658	9030624J02Rik	RIKEN cDNA 9030624J02 gene	670.921	704.277	704.277	704.277	724.077	709.176	714.109	685.019	680.287	694.581	714.109	689.784	739.292	704.277	734.185	704.277	704.277	670.921	744.434	699.413	685.019	724.077	689.784	694.581	703.726	0.937083	1	21.3333	5.28465	704.125	8.56013	0.0121571
10468131	9130011E15Rik	RIKEN cDNA 9130011E15 gene	433.534	439.586	451.944	439.586	455.087	491.143	458.253	451.944	451.944	471.136	445.722	433.534	481.036	458.253	477.713	464.65	445.722	448.822	504.951	448.822	455.087	461.44	451.944	427.565	456.226	0.771072	1	24.245	4.99906	456.13	9.27785	0.0203403
10377253	9130017K11Rik	RIKEN cDNA 9130017K11 gene [Source:MGI Symbol;Acc:MGI:1926030]	94.3532	82.1393	93.0542	77.1717	83.2859	80.4489	106.891	83.2859	89.2636	69.551	79.3413	74.5429	80.4489	89.8845	79.3413	69.0706	85.0359	82.1393	77.7085	82.7106	70.0348	84.4485	77.1717	89.2636	82.5245	0.999995	1	23.3333	23.2062	82.5246	0.0716846	0.000868645
10568233	9130019O22Rik; Zfp764	RIKEN cDNA 9130019O22 gene; zinc finger protein 764	186.108	184.823	170.072	156.498	159.786	164.279	177.294	171.255	179.769	151.167	171.255	159.786	166.572	141.044	154.343	157.586	176.069	173.645	159.786	155.417	146.018	182.278	154.343	191.341	166.272	0.995529	1	21.3333	15.8403	166.151	2.78438	0.0167581
10568374	9130023H24Rik	RIKEN cDNA 9130023H24 gene	298.172	304.437	300.246	300.246	308.687	315.173	315.173	310.834	296.112	315.173	292.036	294.067	286.026	294.067	317.365	280.139	326.288	328.557	342.509	304.437	284.05	312.996	298.172	344.892	307.077	0.790231	1	23.3333	3.53776	307.255	8.06783	0.0262578
10387255	9130213A22Rik	RIKEN cDNA 9130213A22 gene [Source:MGI Symbol;Acc:MGI:3642718]	150.123	152.219	159.786	137.187	153.277	139.102	155.417	145.009	159.786	147.033	145.009	145.009	132.514	128.89	149.086	121.938	154.343	145.009	168.897	134.364	156.498	146.018	156.498	171.255	148.094	0.978234	1	24	17.1456	148.094	0.596767	0.00402963
10551077	9130221H12Rik; Zfp526	RIKEN cDNA 9130221H12 gene; zinc finger protein 526	166.572	153.277	150.123	149.086	173.645	163.144	184.823	171.255	150.123	157.586	176.069	163.144	166.572	148.056	172.446	179.769	164.279	171.255	181.019	172.446	159.786	163.144	167.73	159.786	165.214	0.448982	1	20.6394	10.2709	166.005	6.68426	0.0402653
10428744	9130401M01Rik	RIKEN cDNA 9130401M01 gene	604.668	592.224	533.742	530.056	580.037	604.668	596.344	600.491	572.051	625.992	600.491	580.037	588.134	552.565	604.668	617.374	580.037	588.134	548.748	568.1	548.748	600.491	576.03	560.278	581.421	0.992402	1	24	11.7287	581.421	7.94919	0.013672
10590821	9230110C19Rik	RIKEN cDNA 9230110C19 gene	233.941	215.269	225.972	242.191	227.544	240.518	205.074	200.854	192.672	229.126	227.544	270.597	276.282	263.197	250.732	250.732	232.325	232.325	225.972	213.783	233.941	245.572	216.767	243.875	233.2	0.00677373	0.0784461	24.8129	19.7141	233.639	20.578	0.0880761
10426603	9330020H09Rik	RIKEN cDNA 9330020H09 gene	137.187	111.43	112.206	96.3358	113.772	101.829	121.095	114.563	118.603	116.97	118.603	102.537	100.427	103.968	107.635	98.36	116.97	120.259	106.153	103.968	109.896	110.661	110.661	110.661	111.031	0.786252	1	21.3333	13.6781	111.15	6.10208	0.0548995
10498413	9330121J05Rik	RIKEN cDNA 9330121J05 gene [Source:MGI Symbol;Acc:MGI:3704218]	205.074	168.897	183.546	162.017	163.144	142.025	187.403	163.144	174.853	164.279	174.853	159.786	143.013	136.239	157.586	138.141	192.672	187.403	129.787	154.343	147.033	158.683	159.786	163.144	163.202	0.999363	1	21.3333	15.6051	163.029	4.6643	0.0286103
10460123	9330132A10Rik	RIKEN cDNA 9330132A10 gene	497.999	530.056	484.382	625.992	445.722	471.136	424.612	448.822	433.534	430.539	410.148	526.394	526.394	600.491	501.463	522.758	451.944	467.882	572.051	458.253	630.346	504.951	474.413	497.999	497.428	0.751422	1	24	16.8432	497.428	14.0439	0.028233
10576118	9330133O14Rik	RIKEN cDNA 9330133O14 gene	109.896	101.829	109.137	95.0095	103.968	103.25	106.891	103.25	107.635	104.691	99.7331	96.3358	98.36	100.427	97.6806	93.0542	100.427	114.563	98.36	100.427	99.0442	97.0059	102.537	102.537	101.919	0.946217	1	21.3333	17.01	101.915	0.056725	0.000556594
10396076	9330151L19Rik	RIKEN cDNA 9330151L19 gene	481.036	427.565	474.413	430.539	451.944	474.413	484.382	467.882	474.413	455.087	421.679	455.087	461.44	458.253	481.036	451.944	487.751	497.999	455.087	481.036	393.44	481.036	439.586	471.136	460.758	0.89532	1	21.3333	10.5276	461.661	9.88875	0.0214199
10595443	9330154J02Rik	RIKEN cDNA 9330154J02 gene	79.8932	85.6274	94.3532	74.5429	89.8845	78.7932	83.8652	85.0359	83.8652	77.7085	82.1393	85.0359	84.4485	81.0084	89.8845	81.5719	84.4485	78.7932	88.647	80.4489	97.0059	83.8652	86.8227	74.028	83.8215	0.999957	1	26.6667	26.6185	83.6843	1.3494	0.0161249
10440329	9330155M09Rik	RIKEN cDNA 9330155M09 gene	124.5	121.095	138.141	137.187	105.42	111.43	103.25	107.635	100.427	118.603	108.383	143.013	119.428	142.025	110.661	131.599	97.6806	109.137	141.044	135.298	114.563	117.784	115.36	127.116	120.033	0.362489	1	20.1924	2.30345	119.144	8.14232	0.06834
10543952	9330158H04Rik; Gm33120	RIKEN cDNA 9330158H04 gene; predicted gene, 33120	159.786	170.072	181.019	160.898	149.086	148.056	150.123	148.056	142.025	148.056	157.586	156.498	166.572	170.072	150.123	171.255	153.277	154.343	168.897	152.219	156.498	153.277	153.277	156.498	157.399	0.00601538	0.0712991	24.6758	20.7996	157.503	8.82753	0.0560466
10362372	9330159F19Rik	RIKEN cDNA 9330159F19 gene	948.826	1038.29	989.119	942.272	897.644	837.532	861.078	826.001	891.444	910.175	935.763	968.763	989.119	1024	955.426	942.272	861.078	831.746	873.098	867.067	962.071	1089.92	948.826	910.175	929.238	4.15656e-10	1.37783e-07	20.3358	0.708392	919.731	77.1624	0.0838967
10387251	9330160F10Rik	RIKEN cDNA 9330160F10 gene [Source:MGI Symbol;Acc:MGI:3693095]	132.514	118.603	133.436	128.89	117.784	114.563	117.784	119.428	126.238	119.428	134.364	129.787	121.095	116.97	114.563	116.97	120.259	119.428	129.787	112.206	122.786	133.436	127.116	138.141	123.566	0.0237568	0.205971	21.864	17.4867	123.133	5.74111	0.0466252
10402334	9330161L09Rik	RIKEN cDNA 9330161L09 gene [Source:MGI Symbol;Acc:MGI:1924475]	177.294	191.341	187.403	176.069	195.361	196.72	207.937	195.361	188.706	191.341	198.088	196.72	164.279	183.546	176.069	178.527	199.466	183.546	188.706	168.897	199.466	195.361	192.672	200.854	188.905	0.63038	1	26.6667	5.93508	188.576	7.92023	0.0420003
10554349	9330171B17Rik	RIKEN cDNA 9330171B17 gene [Source:MGI Symbol;Acc:MGI:3696417]	247.28	257.781	270.597	250.732	257.781	270.597	263.197	276.282	266.871	256	245.572	229.126	257.781	230.72	243.875	229.126	256	276.282	282.088	250.732	252.476	259.574	242.191	240.518	254.716	0.00080836	0.014859	25.641	2.95252	253.786	13.8964	0.0547561
10519612	9330182L06Rik	RIKEN cDNA 9330182L06 gene	608.874	657.114	675.588	670.921	652.575	652.575	608.874	613.109	588.134	617.374	572.051	604.668	657.114	652.575	689.784	643.591	643.591	596.344	685.019	564.175	630.346	630.346	576.03	564.175	627.289	0.00602084	0.0713213	24.349	23.2551	627.223	34.2317	0.0545767
10573731	9430002A10Rik	RIKEN cDNA 9430002A10 gene [Source:MGI Symbol;Acc:MGI:1924515]	101.125	99.0442	99.7331	94.3532	94.3532	102.537	97.6806	99.0442	99.0442	89.2636	105.42	102.537	109.137	91.1392	103.25	97.6806	99.0442	95.0095	104.691	89.2636	99.0442	101.125	105.42	106.891	99.4096	0.741214	1	25.1984	16.6421	99.5452	2.78767	0.028004
10511298	9430015G10Rik	RIKEN cDNA 9430015G10 gene	407.315	415.873	404.501	390.722	407.315	413.001	448.822	415.873	436.549	401.707	413.001	393.44	390.722	372.217	430.539	364.557	369.646	401.707	364.557	393.44	357.054	418.766	398.932	398.932	400.383	0.833635	1	26.6667	5.8102	399.803	13.0543	0.0326519
10346340	9430016H08Rik	RIKEN cDNA 9430016H08 gene	190.019	195.361	183.546	205.074	203.657	243.875	186.108	190.019	209.383	209.383	205.074	202.251	227.544	225.972	205.074	225.972	200.854	200.854	221.322	213.783	207.937	218.275	182.278	190.019	205.985	0.981368	1	24.1681	3.40924	205.953	4.74415	0.0230351
10453629	9430020K01Rik	RIKEN cDNA 9430020K01 gene	754.826	776.047	826.001	760.076	709.176	689.784	714.109	744.434	749.612	739.292	809.002	760.076	781.445	699.413	765.363	729.114	704.277	699.413	670.921	685.019	675.588	843.357	803.414	781.445	744.633	0.000374903	0.00795779	22.8687	17.7416	742.528	45.092	0.0607278
10478285	9430021M05Rik	RIKEN cDNA 9430021M05 gene	317.365	349.706	335.461	362.039	335.461	340.144	324.034	321.795	304.437	308.687	296.112	321.795	342.509	335.461	359.538	326.288	333.144	340.144	362.039	354.588	349.706	380.038	328.557	300.246	334.554	0.0345053	0.274291	27.7808	24.8745	332.239	18.8655	0.0567828
10568758	9430038I01Rik	RIKEN cDNA 9430038I01 gene	135.298	141.044	145.009	128	146.018	151.167	159.786	149.086	143.013	144.007	143.013	148.056	136.239	140.07	135.298	124.5	150.123	149.086	149.086	133.436	131.599	140.07	130.69	145.009	141.613	0.497642	1	21.4958	9.6282	142.098	5.18834	0.0365125
10559498	9430041J12Rik	RIKEN cDNA 9430041J12 gene	89.2636	103.25	99.0442	93.0542	83.8652	96.3358	90.5097	89.8845	103.25	90.5097	95.0095	111.43	103.25	100.427	101.829	89.2636	85.0359	86.2229	91.1392	93.0542	96.3358	106.153	101.125	88.647	95.3287	0.00573057	0.0688256	21.3534	20.0037	94.7653	5.61413	0.0592425
10356710	9430060I03Rik	RIKEN cDNA 9430060I03 gene	150.123	154.343	149.086	122.786	144.007	145.009	155.417	142.025	166.572	141.044	138.141	157.586	132.514	128.89	136.239	120.259	144.007	145.009	132.514	147.033	128.89	142.025	155.417	144.007	142.623	0.661057	1	22.4308	11.9456	142.737	6.32416	0.0443065
10428070	9430069I07Rik	RIKEN cDNA 9430069I07 gene	93.0542	101.829	115.36	93.0542	99.0442	83.8652	109.896	88.647	103.25	92.4115	89.8845	91.7731	77.7085	76.1093	83.8652	75.5835	91.7731	105.42	87.4266	89.8845	91.1392	83.8652	90.5097	93.0542	92.017	0.935673	1	26.6667	0.957145	91.5544	4.40914	0.0481586
10375951	9530068E07Rik	RIKEN cDNA 9530068E07 gene	1260.69	1152.06	1217.75	1184.45	1209.34	1226.22	1251.98	1209.34	1234.75	1269.46	1269.46	1269.46	1184.45	1251.98	1234.75	1251.98	1184.45	1269.46	1217.75	1192.69	1226.22	1251.98	1192.69	1209.34	1225.95	0.973593	1	26	10.0032	1226.31	12.7699	0.0104133
10583834	9530077C05Rik	RIKEN cDNA 9530077C05 gene	192.672	200.854	183.546	199.466	195.361	184.823	188.706	170.072	174.853	192.672	187.403	196.72	202.251	205.074	194.012	199.466	190.019	182.278	205.074	194.012	187.403	195.361	184.823	181.019	191.164	0.301159	1	26.6667	19.9823	191.345	7.25217	0.0379011
10514475	9530080O11Rik	RIKEN cDNA 9530080O11 gene	114.563	107.635	116.162	106.891	114.563	116.97	112.206	121.095	121.938	116.97	114.563	119.428	99.0442	106.891	115.36	97.0059	116.162	116.162	104.691	102.537	113.772	111.43	114.563	100.427	111.71	0.606565	1	24.5405	9.50276	111.688	4.64929	0.0416276
10586718	9530091C08Rik	RIKEN cDNA 9530091C08 gene	548.748	596.344	576.03	600.491	544.958	604.668	530.056	481.036	621.668	588.134	568.1	604.668	552.565	537.455	541.193	522.758	515.561	501.463	572.051	588.134	560.278	617.374	572.051	560.278	562.753	0.20088	0.981164	21.3333	18.9793	560.433	23.3335	0.0416348
10360909	9630028B13Rik	RIKEN cDNA 9630028B13 gene	120.259	128.89	123.64	116.97	125.366	108.383	133.436	121.938	134.364	109.137	145.009	140.07	119.428	114.563	116.162	103.968	127.116	124.5	109.137	122.786	116.162	122.786	120.259	149.086	123.059	0.623146	1	26.8276	8.92283	123.303	6.59664	0.0534995
10562651	9830147E19Rik	RIKEN cDNA 9830147E19 gene	128	140.07	129.787	153.277	125.366	143.013	120.259	128	129.787	130.69	132.514	156.498	141.044	177.294	152.219	151.167	127.116	131.599	148.056	132.514	148.056	135.298	130.69	138.141	138.769	0.458073	1	24	17.8369	138.769	6.35021	0.045761
10413314	9930004E17Rik	RIKEN cDNA 9930004E17 gene [Source:MGI Symbol;Acc:MGI:3603579]	101.125	103.25	108.383	94.3532	110.661	94.3532	101.829	100.427	113.772	92.4115	97.0059	96.3358	92.4115	99.7331	106.891	88.0347	111.43	101.125	98.36	104.691	90.5097	100.427	107.635	101.125	100.678	0.999381	1	26	0.716922	100.569	1.41489	0.0140688
10421250	9930012K11Rik	RIKEN cDNA 9930012K11 gene	97.6806	101.829	108.383	88.0347	107.635	100.427	101.125	88.647	97.6806	97.6806	104.691	111.43	102.537	103.25	97.6806	88.0347	100.427	103.25	104.691	89.2636	103.25	90.5097	97.0059	101.125	99.4279	0.979963	1	26.4566	15.5814	99.6341	2.17892	0.0218693
10466963	9930021J03Rik	RIKEN cDNA 9930021J03 gene	719.076	765.363	729.114	826.001	749.612	765.363	709.176	719.076	709.176	749.612	749.612	786.88	776.047	803.414	754.826	792.353	765.363	729.114	781.445	754.826	792.353	754.826	754.826	781.445	759.121	0.388228	1	21.3333	3.70428	759.142	18.689	0.0246186
10508001	9930104L06Rik	RIKEN cDNA 9930104L06 gene	229.126	202.251	191.341	190.019	194.012	210.839	212.306	184.823	207.937	207.937	200.854	199.466	200.854	192.672	218.275	198.088	207.937	194.012	196.72	182.278	183.546	199.466	190.019	174.853	198.735	0.999974	1	26	13.8949	198.909	2.23552	0.0112389
10385513	9930111J21Rik1; 9930111J21Rik2	RIKEN cDNA 9930111J21 gene 1; RIKEN cDNA 9930111J21 gene 2	115.36	108.383	114.563	111.43	107.635	110.661	108.383	119.428	114.563	119.428	110.661	107.635	117.784	118.603	116.97	132.514	138.141	121.938	115.36	123.64	117.784	114.563	116.162	115.36	116.54	0.656645	1	21.3333	13.8525	116.526	0.932499	0.00800248
10385526	9930111J21Rik2; 9930111J21Rik1	RIKEN cDNA 9930111J21 gene 2; RIKEN cDNA 9930111J21 gene 1	109.137	101.125	106.891	103.968	101.125	105.42	99.7331	110.661	106.153	112.206	103.968	100.427	111.43	106.891	109.137	121.938	125.366	112.986	106.891	114.563	106.891	110.661	108.383	107.635	108.483	0.827543	1	21.3333	14.1001	108.477	0.828209	0.00763488
10480421	A130006I12Rik	RIKEN cDNA A130006I12 gene [Source:MGI Symbol;Acc:MGI:2441774]	123.64	125.366	121.938	107.635	119.428	110.661	124.5	113.772	118.603	118.603	123.64	113.772	112.986	107.635	116.162	107.635	117.784	119.428	103.25	119.428	101.829	126.238	110.661	106.891	115.478	0.914842	1	21.2319	14.5211	115.473	3.03152	0.0262531
10352829	A130010J15Rik	RIKEN cDNA A130010J15 gene	129.787	125.366	126.238	128	142.025	139.102	130.69	116.97	132.514	128	125.366	127.116	122.786	119.428	122.786	139.102	114.563	121.095	140.07	111.43	128.89	122.786	123.64	121.095	126.619	0.965183	1	26.1353	0.772122	126.404	2.57254	0.0203517
10594998	A130057D12Rik	RIKEN cDNA A130057D12 gene [Source:MGI Symbol;Acc:MGI:3642847]	91.1392	84.4485	89.2636	83.2859	85.6274	83.2859	94.3532	83.2859	85.0359	85.0359	82.7106	83.8652	68.1197	87.4266	79.8932	74.5429	87.4266	83.2859	81.0084	84.4485	79.3413	84.4485	77.1717	93.7015	83.8397	0.998449	1	26	16.6738	83.7404	1.3342	0.0159326
10352703	A230020J21Rik	RIKEN cDNA A230020J21 gene	131.599	128.89	136.239	114.563	124.5	119.428	110.661	121.095	136.239	107.635	121.095	115.36	109.896	133.436	106.153	105.42	124.5	148.056	121.095	121.938	121.938	124.5	126.238	121.095	122.149	0.999992	1	24	22.4153	122.149	0.608044	0.0049779
10365302	A230046K03Rik	RIKEN cDNA A230046K03 gene	1287.18	1332.57	1217.75	1351.18	1260.69	1234.75	1200.98	1226.22	1176.27	1234.75	1260.69	1314.23	1389.16	1408.55	1314.23	1389.16	1209.34	1243.34	1398.83	1226.22	1351.18	1234.75	1260.69	1269.46	1283.01	0.0788407	0.511436	25.3333	20.2974	1284.31	57.7748	0.0449851
10583485	A230050P20Rik	RIKEN cDNA A230050P20 gene	831.746	803.414	814.629	797.865	820.296	837.532	831.746	826.001	809.002	765.363	809.002	781.445	749.612	744.434	820.296	792.353	770.686	803.414	820.296	792.353	786.88	849.223	843.357	749.612	802.107	0.344374	1	27.6577	27.4977	799.163	21.6051	0.0270347
10446066	A230051N06Rik	RIKEN cDNA A230051N06 gene	162.017	154.343	151.167	142.025	149.086	151.167	162.017	145.009	147.033	157.586	152.219	148.056	140.07	135.298	141.044	133.436	172.446	151.167	146.018	144.007	141.044	149.086	152.219	159.786	149.473	0.996424	1	21.3333	15.6668	149.408	1.67528	0.0112128
10572514	A230052G05Rik	RIKEN cDNA A230052G05 gene [Source:MGI Symbol;Acc:MGI:3045239]	130.69	120.259	156.498	101.829	121.938	110.661	133.436	124.5	127.116	116.97	114.563	125.366	116.162	107.635	113.772	104.691	117.784	131.599	115.36	119.428	121.095	122.786	130.69	128.89	121.405	0.983944	1	22.2496	14.2831	121.314	4.22187	0.0348012
10553635	A230056P14Rik	RIKEN cDNA A230056P14 gene	136.239	123.64	143.013	139.102	132.514	143.013	114.563	128.89	128.89	131.599	140.07	143.013	159.786	148.056	146.018	160.898	162.017	122.786	135.298	122.786	118.603	134.364	129.787	138.141	136.795	0.000656181	0.0125628	27.9074	17.1079	137.879	12.1798	0.0883373
10371464	A230060F14Rik	RIKEN cDNA A230060F14 gene [Source:MGI Symbol;Acc:MGI:3642156]	312.996	284.05	304.437	308.687	298.172	302.334	310.834	306.555	321.795	312.996	330.842	315.173	274.374	276.282	288.015	274.374	302.334	330.842	280.139	294.067	270.597	300.246	337.794	300.246	301.591	0.780522	1	24	11.2325	301.591	11.5248	0.0382135
10565461	A230065N10Rik	RIKEN cDNA A230065N10 gene [Source:MGI Symbol;Acc:MGI:3642744]	207.937	191.341	183.546	194.012	191.341	183.546	221.322	199.466	205.074	221.322	188.706	196.72	190.019	171.255	183.546	165.421	183.546	213.783	181.019	192.672	195.361	202.251	196.72	190.019	193.748	0.0362	0.284691	24.0634	10.327	193.742	13.3679	0.0689984
10607330	A230072E10Rik	RIKEN cDNA A230072E10 gene	270.597	268.727	288.015	257.781	288.015	250.732	274.374	263.197	292.036	254.232	263.197	259.574	247.28	242.191	242.191	224.411	263.197	278.204	243.875	263.197	229.126	243.875	274.374	268.727	260.464	0.988981	1	26.6667	0.436728	260.27	1.8652	0.00716643
10541738	A230083G16Rik	RIKEN cDNA A230083G16 gene	116.97	121.095	123.64	112.986	99.7331	127.116	106.891	103.25	116.162	107.635	111.43	97.0059	121.095	108.383	106.891	92.4115	102.537	97.0059	110.661	96.3358	101.125	99.7331	112.986	117.784	108.786	0.794458	1	23.9201	19.1302	108.775	3.74761	0.0344528
10574423	A330008L17Rik	RIKEN cDNA A330008L17 gene	238.856	206.5	229.126	221.322	225.972	205.074	209.383	212.306	212.306	212.306	222.861	213.783	213.783	202.251	222.861	186.108	213.783	235.568	199.466	215.269	195.361	216.767	199.466	210.839	213.388	0.999827	1	23.5869	18.0019	213.361	1.57549	0.00738416
10451493	A330017A19Rik	RIKEN cDNA A330017A19 gene [Source:MGI Symbol;Acc:MGI:3045380]	298.172	274.374	298.172	282.088	250.732	278.204	284.05	276.282	265.028	263.197	304.437	290.018	268.727	280.139	286.026	304.437	272.479	265.028	230.72	306.555	233.941	298.172	290.018	286.026	278.626	0.740505	1	23.3663	18.3073	278.344	10.786	0.0387506
10352914	A330023F24Rik	RIKEN cDNA A330023F24 gene	1226.22	1389.16	1251.98	1314.23	1128.35	1112.82	1192.69	1112.82	1074.91	1160.07	1217.75	1351.18	1314.23	1278.29	1234.75	1370.04	1168.14	1089.92	1152.06	1209.34	1152.06	1226.22	1243.34	1287.18	1219.07	2.88421e-07	2.58396e-05	22.3281	21.1153	1213.98	96.808	0.0797441
10352916	A330023F24Rik; Mir29b-2	RIKEN cDNA A330023F24 gene; microRNA 29b-2	243.875	292.036	288.015	306.555	242.191	242.191	249	233.941	222.861	247.28	276.282	292.036	278.204	298.172	256	290.018	247.28	224.411	263.197	259.574	245.572	278.204	266.871	272.479	263.177	0.000320273	0.00693891	21.2979	0.605511	261.209	24.0951	0.0922442
10352918	A330023F24Rik; Mir29c	RIKEN cDNA A330023F24 gene; microRNA 29c	326.288	352.139	302.334	357.054	243.875	280.139	265.028	257.781	280.139	298.172	304.437	317.365	342.509	328.557	312.996	340.144	272.479	225.972	272.479	300.246	256	310.834	284.05	315.173	297.758	3.37115e-06	0.000198958	23.6957	18.5311	297.335	34.8474	0.117199
10587610	A330041J22Rik	RIKEN cDNA A330041J22 gene	101.125	103.968	95.6704	92.4115	108.383	104.691	103.25	99.0442	88.0347	99.0442	100.427	97.6806	100.427	92.4115	86.8227	106.891	104.691	107.635	102.537	109.896	101.125	102.537	97.0059	103.25	100.373	0.746253	1	26.6667	1.18906	99.9948	3.61243	0.0361262
10534148	A330070K13Rik	RIKEN cDNA A330070K13 gene	133.436	112.206	124.5	105.42	121.095	109.137	123.64	121.938	116.97	110.661	106.891	109.137	105.42	103.968	106.891	104.691	114.563	119.428	112.206	121.938	102.537	102.537	110.661	128.89	113.698	0.997121	1	24	1.4296	113.698	0.263459	0.00231717
10459452	A330084C13Rik	RIKEN cDNA A330084C13 gene	86.8227	101.829	88.647	95.0095	104.691	86.8227	93.7015	87.4266	93.7015	99.7331	88.0347	93.7015	80.4489	78.249	85.0359	82.7106	95.6704	86.2229	82.7106	82.7106	88.0347	97.0059	89.8845	92.4115	90.0507	0.987923	1	26.6667	26.0305	90.0507	0.000333958	3.70856e-06
10510809	A430005L14Rik	RIKEN cDNA A430005L14 gene	160.898	159.786	145.009	137.187	156.498	156.498	168.897	156.498	159.786	147.033	156.498	156.498	167.73	149.086	167.73	154.343	149.086	159.786	146.018	162.017	139.102	166.572	145.009	157.586	155.215	0.999823	1	26.6667	10.2383	155.336	2.02872	0.0130602
10526848	A430033K04Rik	RIKEN cDNA A430033K04 gene	494.559	484.382	458.253	451.944	474.413	501.463	461.44	471.136	494.559	448.822	484.382	464.65	471.136	458.253	455.087	464.65	491.143	442.643	474.413	484.382	439.586	501.463	464.65	497.999	472.309	0.992825	1	23.6824	12.6641	472.284	5.50756	0.0116615
10413148	A430057M04Rik	RIKEN cDNA A430057M04 gene	89.8845	65.3448	79.3413	83.2859	82.7106	81.5719	91.7731	85.0359	88.647	77.7085	80.4489	77.1717	77.1717	85.6274	74.028	85.6274	84.4485	75.0614	77.7085	79.3413	72.5046	76.6386	80.4489	83.2859	80.6173	0.870386	1	21.3333	10.0233	80.8414	2.31212	0.0286006
10569719	A430078G23Rik	RIKEN cDNA A430078G23 gene	138.141	131.599	149.086	125.366	145.009	124.5	148.056	133.436	137.187	124.5	127.116	131.599	114.563	128	121.938	121.095	134.364	146.018	122.786	122.786	128	124.5	139.102	139.102	131.577	0.998163	1	26.6667	24.6177	131.48	1.23309	0.0093786
10530722	A430089I19Rik	RIKEN cDNA A430089I19 gene	85.6274	94.3532	81.0084	70.5219	75.5835	74.028	83.8652	81.0084	84.4485	73.5167	78.249	88.647	72.0037	91.7731	85.6274	84.4485	76.1093	103.25	132.514	83.8652	93.7015	91.1392	109.137	114.563	87.8746	0.999999	1	22.271	17.8136	87.7897	1.25164	0.0142572
10536126	A430089I19Rik; BC080696	RIKEN cDNA A430089I19 gene; cDNA sequence BC080696	79.8932	87.4266	74.5429	66.7178	73.0089	68.5935	77.7085	72.0037	80.4489	72.5046	69.551	83.2859	67.1819	89.2636	74.028	78.7932	69.0706	89.2636	106.891	76.1093	85.6274	85.0359	96.3358	103.25	80.2723	0.99507	1	23.6834	16.8181	80.2409	2.37841	0.0296409
10486154	A430105I19Rik	RIKEN cDNA A430105I19 gene	206.5	192.672	196.72	183.546	229.126	221.322	215.269	207.937	221.322	207.937	218.275	203.657	187.403	206.5	213.783	200.854	221.322	210.839	212.306	190.019	190.019	233.941	213.783	192.672	207.405	0.82071	1	22.2639	10.4762	207.705	6.173	0.0297201
10352354	A430110L20Rik	RIKEN cDNA A430110L20 gene	160.898	164.279	158.683	171.255	160.898	160.898	166.572	155.417	167.73	165.421	168.897	165.421	171.255	165.421	166.572	156.498	149.086	168.897	166.572	171.255	168.897	172.446	156.498	173.645	164.725	0.910942	1	22	16.4127	164.548	3.00213	0.0182447
10478892	A530013C23Rik; Gm38464	RIKEN cDNA A530013C23 gene; predicted gene, 38464	178.527	172.446	176.069	152.219	158.683	162.017	178.527	172.446	206.5	160.898	167.73	178.527	155.417	171.255	147.033	153.277	151.167	176.069	152.219	157.586	171.255	165.421	179.769	225.972	169.626	0.410358	1	25.5511	11.3087	170.07	13.2741	0.0780504
10398824	A530016L24Rik	RIKEN cDNA A530016L24 gene	182.278	150.123	156.498	135.298	152.219	156.498	155.417	159.786	153.277	142.025	163.144	158.683	124.5	145.009	148.056	129.787	142.025	142.025	140.07	145.009	139.102	145.009	146.018	150.123	148.416	0.679771	1	21.254	14.4402	148.414	5.5975	0.0377153
10386821	A530017D24Rik	RIKEN cDNA A530017D24 gene [Source:MGI Symbol;Acc:MGI:2144320]	451.944	445.722	410.148	448.822	430.539	439.586	410.148	396.177	357.054	410.148	410.148	401.707	461.44	448.822	424.612	424.612	380.038	413.001	461.44	427.565	461.44	427.565	421.679	445.722	425.42	0.832796	1	23.3333	21.6706	425.234	14.0423	0.0330226
10356269	A530032D15Rik	RIKEN cDNA A530032D15Rik gene	252.476	362.039	377.413	537.455	286.026	230.72	300.246	187.403	326.288	310.834	328.557	442.643	467.882	530.056	344.892	421.679	367.093	349.706	552.565	424.612	526.394	377.413	382.681	401.707	378.699	0.751108	1	25.2407	16.343	379.902	23.656	0.0622687
10408523	A530084C06Rik	RIKEN cDNA A530084C06 gene [Source:MGI Symbol;Acc:MGI:3704402]	136.239	123.64	117.784	109.896	122.786	97.6806	125.366	119.428	126.238	116.162	118.603	116.162	101.829	100.427	110.661	100.427	112.986	121.938	109.896	116.97	118.603	118.603	120.259	121.938	116.022	0.540054	1	21.4767	16.8439	115.638	5.57992	0.0482535
10443852	A530088E08Rik	RIKEN cDNA A530088E08 gene	75.5835	74.028	101.829	66.257	75.5835	75.0614	89.8845	74.5429	82.7106	77.7085	70.0348	83.2859	75.5835	71.5064	73.0089	66.7178	82.1393	76.6386	81.0084	80.4489	68.1197	77.1717	77.1717	92.4115	77.8515	0.999975	1	24	17.8674	77.8515	0.0260212	0.000334242
10410449	A530095I07Rik	RIKEN cDNA A530095I07 gene	98.36	101.125	103.25	89.2636	103.968	94.3532	109.137	89.2636	103.968	98.36	90.5097	96.3358	88.0347	88.0347	88.647	85.6274	101.125	95.6704	87.4266	90.5097	95.6704	97.0059	90.5097	95.6704	95.0761	0.940668	1	26.6667	24.315	95.1071	0.419388	0.00440964
10397780	A630072L19Rik	RIKEN cDNA A630072L19 gene	155.417	139.102	147.033	137.187	145.009	118.603	155.417	141.044	148.056	146.018	148.056	139.102	127.116	138.141	130.69	123.64	148.056	148.056	133.436	135.298	139.102	137.187	149.086	128	139.911	0.865181	1	21.3333	13.4587	140.058	5.71906	0.0408334
10519949	A630072M18Rik	RIKEN cDNA A630072M18 gene	91.1392	97.6806	103.968	100.427	103.25	111.43	92.4115	99.0442	104.691	106.891	108.383	116.97	121.095	113.772	114.563	114.563	93.7015	88.0347	106.153	99.0442	105.42	106.891	95.6704	104.691	104.162	0.707694	1	24	10.6669	104.162	2.18216	0.0209497
10441339	A630089N07Rik	RIKEN cDNA A630089N07 gene	831.746	843.357	849.223	855.13	680.287	861.078	809.002	781.445	820.296	803.414	814.629	1002.93	781.445	809.002	781.445	809.002	803.414	760.076	776.047	781.445	867.067	786.88	770.686	820.296	812.472	0.80744	1	23.3351	18.1945	811.778	25.1556	0.0309883
10565735	A630091E08Rik	RIKEN cDNA A630091E08 gene [Source:MGI Symbol;Acc:MGI:2442837]	78.7932	89.2636	76.6386	72.5046	86.2229	75.5835	85.0359	76.1093	76.1093	79.3413	77.7085	78.249	77.1717	80.4489	76.1093	75.5835	77.7085	73.5167	82.1393	64.8934	73.5167	74.028	78.249	76.1093	77.5431	0.996076	1	24.0041	18.2534	77.5432	1.04736	0.0135068
10598159	A730008H23Rik	RIKEN cDNA A730008H23 gene	184.823	190.019	191.341	192.672	207.937	176.069	182.278	183.546	186.108	178.527	164.279	194.012	170.072	182.278	190.019	194.012	181.019	182.278	186.108	186.108	168.897	181.019	188.706	163.144	183.553	0.464709	1	26.4825	24.2272	183.143	6.22192	0.033973
10515049	A730015C16Rik	RIKEN cDNA A730015C16 gene [Source:MGI Symbol;Acc:MGI:3704235]	243.875	240.518	265.028	240.518	261.379	221.322	261.379	240.518	247.28	227.544	227.544	247.28	230.72	238.856	230.72	218.275	261.379	247.28	250.732	232.325	261.379	229.126	240.518	238.856	241.848	0.960158	1	26	1.40863	241.343	6.29914	0.0261003
10455942	A730017C20Rik	RIKEN cDNA A730017C20 gene	1795.29	2076.59	2179.83	1897.65	2241.11	2062.24	2120.22	2105.58	2194.99	1910.85	2048	2048	2062.24	1964.57	2091.03	2288.2	2179.83	2091.03	2062.24	1795.29	2005.85	2091.03	2120.22	1951	2057.62	0.316532	1	20.284	7.24734	2063.06	84.6413	0.0410272
10501827	A730020M07Rik	RIKEN cDNA A730020M07 gene	194.012	209.383	213.783	207.937	181.019	188.706	184.823	184.823	186.108	188.706	202.251	188.706	207.937	206.5	205.074	187.403	198.088	156.498	178.527	167.73	178.527	184.823	198.088	183.546	190.958	7.05054e-06	0.000347099	23.1027	19.4702	190.527	12.6401	0.0663425
10420021	A730061H03Rik	RIKEN cDNA A730061H03 gene [Source:MGI Symbol;Acc:MGI:2445099]	100.427	91.1392	99.0442	81.5719	93.7015	93.0542	96.3358	97.6806	110.661	85.6274	95.0095	91.7731	86.8227	92.4115	88.0347	75.0614	92.4115	91.7731	88.0347	88.0347	80.4489	94.3532	89.8845	103.25	91.9394	0.832608	1	24	13.1352	91.9394	3.97594	0.0432452
10404979	A830005F24Rik	RIKEN cDNA A830005F24 gene	98.36	105.42	98.36	106.153	97.6806	107.635	99.7331	102.537	96.3358	93.7015	97.0059	104.691	101.125	95.6704	101.829	88.0347	91.7731	88.647	96.3358	92.4115	89.2636	89.2636	89.2636	101.829	97.2108	0.979418	1	21.8707	21.7809	97.0915	1.9511	0.0200954
10523865	A830010M20Rik; 1700028K03Rik	RIKEN cDNA A830010M20 gene; RIKEN cDNA 1700028K03 gene	91.1392	88.647	88.0347	93.7015	94.3532	88.647	87.4266	89.2636	95.0095	88.647	83.8652	93.0542	90.5097	88.0347	90.5097	84.4485	85.0359	86.8227	87.4266	82.7106	90.5097	91.7731	84.4485	86.8227	88.785	0.995873	1	21.65	5.83745	88.7459	0.599597	0.00675633
10344879	A830018L16Rik	RIKEN cDNA A830018L16 gene	448.822	448.822	458.253	471.136	436.549	455.087	390.722	439.586	415.873	424.612	445.722	442.643	455.087	477.713	461.44	448.822	439.586	451.944	455.087	427.565	442.643	439.586	418.766	430.539	442.775	0.00250129	0.0355853	26.3995	19.9979	443.258	17.8924	0.0403656
10467175	A830019P07Rik	RIKEN cDNA A830019P07 gene	225.972	224.411	224.411	218.275	207.937	222.861	235.568	240.518	237.207	242.191	227.544	245.572	240.518	235.568	237.207	238.856	235.568	215.269	238.856	235.568	250.732	263.197	235.568	233.941	233.888	0.122776	0.699683	24.0169	13.9947	233.892	6.94723	0.0297028
10384762	A830031A19Rik	RIKEN cDNA A830031A19 gene [Source:MGI Symbol;Acc:MGI:2685508]	191.341	174.853	207.937	160.898	184.823	156.498	188.706	177.294	191.341	176.069	173.645	171.255	172.446	171.255	171.255	149.086	181.019	191.341	158.683	181.019	177.294	164.279	177.294	184.823	176.436	0.995329	1	21.3333	15.6539	176.279	4.07634	0.0231244
10584975	A830035O19Rik	RIKEN cDNA A830035O19 gene	221.322	202.251	219.793	215.269	225.972	233.941	238.856	225.972	250.732	243.875	213.783	233.941	213.783	233.941	209.383	218.275	235.568	235.568	235.568	222.861	209.383	225.972	221.322	205.074	224.683	0.00840185	0.0927327	21.3185	11.0545	225.598	10.8667	0.0481684
10564618	A830073O21Rik	RIKEN cDNA A830073O21 gene [Source:MGI Symbol;Acc:MGI:2443692]	254.232	249	261.379	218.275	238.856	233.941	237.207	225.972	230.72	245.572	219.793	212.306	232.325	238.856	237.207	229.126	252.476	243.875	245.572	216.767	221.322	210.839	222.861	237.207	233.987	0.582033	1	26.3259	22.077	233.835	8.37982	0.0358364
10602827	A830080D01Rik	RIKEN cDNA A830080D01 gene	354.588	362.039	337.794	390.722	312.996	340.144	310.834	333.144	321.795	326.288	326.288	342.509	357.054	404.501	347.291	364.557	324.034	312.996	347.291	326.288	359.538	382.681	317.365	317.365	342.504	0.655066	1	24	15.72	342.504	6.87645	0.020077
10491066	A830092H15Rik	RIKEN cDNA A830092H15 gene	245.572	259.574	292.036	237.207	203.657	222.861	235.568	207.937	235.568	206.5	224.411	218.275	256	242.191	240.518	265.028	263.197	240.518	235.568	233.941	216.767	252.476	219.793	240.518	237.32	0.00537573	0.0653932	27.9074	20.024	237.347	18.4247	0.0776277
10438442	A930003A15Rik	RIKEN cDNA A930003A15 gene	125.366	122.786	126.238	106.153	125.366	104.691	121.095	110.661	141.044	112.206	116.162	123.64	95.6704	112.206	112.986	95.6704	142.025	128.89	116.97	117.784	118.603	107.635	114.563	114.563	117.207	0.985222	1	21.3333	18.2365	117.338	1.41099	0.012025
10480321	A930004D18Rik	RIKEN cDNA A930004D18 gene	100.427	105.42	97.6806	94.3532	94.3532	95.6704	97.0059	90.5097	92.4115	95.0095	93.7015	95.0095	84.4485	101.125	103.968	83.8652	93.7015	89.8845	99.0442	77.1717	89.8845	93.0542	84.4485	86.2229	93.2654	0.923519	1	25.3766	19.6562	93.3355	2.27651	0.0243906
10501591	A930005H10Rik	RIKEN cDNA A930005H10 gene	288.015	259.574	288.015	249	286.026	290.018	272.479	282.088	284.05	278.204	274.374	272.479	252.476	254.232	240.518	242.191	288.015	266.871	242.191	274.374	266.871	284.05	257.781	276.282	269.59	0.586794	1	26.6667	5.65543	269.051	11.2739	0.0419026
10531627	A930011G23Rik	RIKEN cDNA A930011G23 gene	308.687	265.028	282.088	263.197	284.05	288.015	276.282	268.727	284.05	282.088	272.479	266.871	268.727	261.379	263.197	240.518	276.282	276.282	261.379	274.374	252.476	284.05	257.781	282.088	272.504	0.918858	1	23.3333	4.5349	272.433	2.75896	0.0101271
10560505	A930016O22Rik	RIKEN cDNA A930016O22 gene	203.657	178.527	206.5	167.73	207.937	164.279	198.088	183.546	179.769	181.019	182.278	178.527	166.572	177.294	181.019	157.586	200.854	176.069	181.019	170.072	179.769	184.823	183.546	190.019	182.521	0.99999	1	24	15.2057	182.521	0.995049	0.0054517
10525460	A930024E05Rik	RIKEN cDNA A930024E05 gene	203.657	192.672	186.108	186.108	184.823	215.269	202.251	182.278	192.672	178.527	179.769	205.074	187.403	184.823	182.278	187.403	178.527	181.019	199.466	188.706	184.823	186.108	194.012	191.341	189.797	0.999006	1	24	15.5394	189.797	0.415145	0.00218732
10544499	A930035D04Rik	RIKEN cDNA A930035D04 gene [Source:MGI Symbol;Acc:MGI:2445106]	127.116	112.206	109.896	108.383	116.162	112.206	112.206	116.97	116.162	105.42	106.153	112.206	99.0442	103.968	104.691	99.7331	124.5	118.603	99.0442	105.42	95.0095	114.563	116.97	113.772	110.434	0.999975	1	21.3333	15.9537	110.444	0.214085	0.00193841
10380558	B130006D01Rik	RIKEN cDNA B130006D01 gene	111.43	129.787	106.153	120.259	109.896	119.428	111.43	98.36	114.563	107.635	100.427	117.784	100.427	117.784	110.661	124.5	105.42	98.36	114.563	109.137	113.772	110.661	110.661	112.206	111.471	0.964628	1	24.1176	23.3567	111.469	2.77439	0.0248892
10554129	B130024G19Rik	RIKEN cDNA B130024G19 gene	140.07	158.683	136.239	159.786	148.056	172.446	158.683	144.007	139.102	155.417	144.007	149.086	147.033	152.219	155.417	156.498	142.025	149.086	154.343	151.167	150.123	142.025	160.898	148.056	150.603	0.876667	1	22.5652	4.73044	150.769	3.59491	0.0238439
10557628	B130055M24Rik	RIKEN cDNA B130055M24 gene	225.972	224.411	200.854	212.306	200.854	235.568	202.251	183.546	207.937	200.854	199.466	213.783	199.466	213.783	209.383	212.306	183.546	215.269	191.341	205.074	207.937	198.088	210.839	213.783	207.026	0.854564	1	23.2972	22.9797	207.009	3.92598	0.0189653
10510910	B230104I21Rik	RIKEN cDNA B230104I21 gene	272.479	224.411	257.781	216.767	266.871	203.657	270.597	257.781	266.871	249	250.732	243.875	218.275	224.411	232.325	190.019	256	249	216.767	222.861	224.411	225.972	254.232	233.941	238.71	0.819194	1	21.3333	13.4738	238.973	10.3543	0.0433283
10485361	B230118H07Rik	RIKEN cDNA B230118H07 gene	116.162	136.239	123.64	128.89	130.69	128.89	121.938	128	117.784	134.364	128.89	125.366	133.436	131.599	128	147.033	132.514	111.43	135.298	111.43	118.603	127.116	116.162	121.095	126.44	0.838416	1	23.0168	22.9354	126.399	4.70803	0.0372475
10569149	B230206H07Rik	RIKEN cDNA B230206H07 gene	95.6704	95.6704	109.896	90.5097	99.0442	95.6704	106.891	94.3532	107.635	101.125	96.3358	82.1393	85.0359	87.4266	99.7331	81.5719	104.691	105.42	97.0059	94.3532	88.0347	90.5097	91.7731	101.125	95.9009	0.788615	1	24	6.11896	95.9009	3.98142	0.041516
10380830	B230217C12Rik	RIKEN cDNA B230217C12 gene	1305.15	1305.15	1296.13	1305.15	1234.75	1351.18	1234.75	1251.98	1184.45	1200.98	1136.2	1192.69	1287.18	1287.18	1351.18	1269.46	1226.22	1176.27	1332.57	1160.07	1269.46	1243.34	1200.98	1243.34	1251.91	0.229149	1	23.2078	0.50102	1251.95	44.2982	0.0353832
10405535	B230219D22Rik	RIKEN cDNA B230219D22 gene	1530.73	1499.22	1408.55	1488.87	1595.73	1573.76	1573.76	1606.83	1618	1562.89	1552.09	1629.26	1541.37	1618	1552.09	1595.73	1488.87	1606.83	1562.89	1595.73	1584.71	1573.76	1562.89	1499.22	1559.24	0.611044	1	24.3235	9.57001	1559.13	30.9716	0.0198646
10437236	B230307C23Rik	RIKEN cDNA B230307C23 gene	439.586	504.951	448.822	544.958	455.087	580.037	491.143	487.751	484.382	467.882	439.586	548.748	474.413	474.413	519.147	504.951	481.036	439.586	491.143	461.44	541.193	484.382	504.951	461.44	488.793	0.997837	1	21.3333	5.82593	489.419	10.3901	0.0212295
10571920	B230317F23Rik	RIKEN cDNA B230317F23 gene	130.69	128	113.772	128.89	127.116	123.64	140.07	124.5	128	124.5	135.298	130.69	128	113.772	143.013	130.69	127.116	124.5	125.366	125.366	146.018	131.599	134.364	114.563	128.314	0.98962	1	24.9117	10.5062	128.326	2.0442	0.0159297
10539441	B230319C09Rik	RIKEN cDNA B230319C09 gene	205.074	191.341	194.012	184.823	195.361	173.645	186.108	167.73	202.251	184.823	190.019	183.546	160.898	172.446	177.294	146.018	191.341	186.108	186.108	183.546	158.683	178.527	184.823	179.769	181.846	0.988075	1	21.3333	17.712	181.536	3.63845	0.0200426
10552208	B230322F03Rik	RIKEN cDNA B230322F03 gene [Source:MGI Symbol;Acc:MGI:3704291]	146.018	129.787	132.514	123.64	130.69	148.056	132.514	137.187	136.239	137.187	137.187	133.436	132.514	138.141	138.141	123.64	135.298	147.033	132.514	118.603	142.025	140.07	149.086	141.044	135.94	0.943539	1	25.4795	11.4016	136.045	3.26598	0.0240066
10557853	B230325K18Rik	RIKEN cDNA B230325K18 gene [Source:MGI Symbol;Acc:MGI:2442200]	139.102	145.009	127.116	138.141	131.599	174.853	138.141	129.787	138.141	138.141	123.64	126.238	143.013	144.007	139.102	149.086	116.162	133.436	160.898	118.603	134.364	135.298	125.366	133.436	136.778	0.957519	1	22.3817	4.20549	136.964	4.54995	0.0332201
10393045	B230344G16Rik	RIKEN cDNA B230344G16 gene [Source:MGI Symbol;Acc:MGI:3642312]	152.219	128	145.009	123.64	136.239	126.238	136.239	134.364	151.167	121.938	131.599	131.599	126.238	119.428	119.428	116.97	137.187	139.102	128	136.239	130.69	130.69	140.07	139.102	132.558	0.888481	1	21.3333	15.6019	132.386	4.6423	0.0350664
10445373	B230354K17Rik	RIKEN cDNA B230354K17 gene	148.056	152.219	132.514	153.277	135.298	173.645	145.009	155.417	154.343	162.017	163.144	171.255	171.255	183.546	156.498	179.769	162.017	153.277	153.277	147.033	150.123	164.279	150.123	159.786	157.382	0.787754	1	26.6667	15.9368	158.184	8.22401	0.05199
10414973	B230359F08Rik	RIKEN cDNA B230359F08 gene [Source:MGI Symbol;Acc:MGI:3026946]	103.968	101.125	114.563	82.7106	103.25	83.8652	101.829	99.7331	114.563	99.0442	101.125	85.6274	84.4485	89.8845	92.4115	74.5429	110.661	111.43	97.6806	93.0542	95.0095	89.8845	96.3358	99.7331	96.9367	0.963721	1	21.3333	16.7764	96.8413	1.4256	0.014721
10394789	B430203G13Rik	RIKEN cDNA B430203G13 gene [Source:MGI Symbol;Acc:MGI:3642832]	106.153	112.206	116.97	111.43	103.25	106.153	107.635	111.43	124.5	108.383	97.0059	102.537	105.42	106.153	112.986	91.1392	99.7331	103.968	109.896	105.42	93.0542	111.43	103.968	102.537	106.39	0.992538	1	26	1.54699	106.365	0.304519	0.00286295
10426645	B430209F14Rik	RIKEN cDNA B430209F14 gene	86.8227	85.0359	90.5097	88.647	80.4489	79.8932	77.7085	78.7932	83.2859	79.8932	83.8652	89.2636	76.6386	79.8932	78.7932	80.4489	80.4489	80.4489	78.249	77.7085	97.6806	83.2859	88.0347	85.0359	82.9514	0.0704112	0.471122	20.8591	18.8573	82.5406	3.8929	0.0471635
10543213	B630005N14Rik	RIKEN cDNA B630005N14 gene	1287.18	1341.84	1217.75	1351.18	1278.29	1305.15	1278.29	1234.75	1287.18	1251.98	1287.18	1438.15	1458.23	1408.55	1351.18	1398.83	1234.75	1260.69	1351.18	1278.29	1438.15	1379.57	1341.84	1398.83	1327.46	0.101356	0.614971	21.1608	0.768938	1322.95	52.167	0.0394324
10434754	B630019A10Rik	RIKEN cDNA B630019A10 gene [Source:MGI Symbol;Acc:MGI:2443371]	111.43	106.891	112.986	105.42	112.986	116.162	116.162	103.25	128	106.153	107.635	111.43	93.0542	102.537	102.537	86.8227	112.206	123.64	109.137	102.537	103.25	103.25	121.095	118.603	109.049	0.926925	1	26.6667	3.47125	108.643	4.63768	0.0426874
10434117	B830017H08Rik	RIKEN cDNA B830017H08 gene	147.033	132.514	137.187	116.97	126.238	134.364	133.436	135.298	136.239	128	130.69	121.938	132.514	113.772	105.42	125.366	144.007	149.086	128.89	124.5	128	130.69	135.298	130.69	130.339	0.926309	1	21.3333	16.7323	130.235	1.58283	0.0121536
10360147	B930036N10Rik	RIKEN cDNA B930036N10 gene [Source:MGI Symbol;Acc:MGI:3702496]	144.007	119.428	128	112.206	117.784	112.986	146.018	124.5	124.5	121.938	117.784	117.784	108.383	106.891	121.095	90.5097	130.69	122.786	111.43	121.095	115.36	113.772	121.938	127.116	119.917	0.921177	1	21.3333	15.6476	119.764	3.97551	0.0331944
10511136	B930041F14Rik	RIKEN cDNA B930041F14 gene	849.223	867.067	855.13	843.357	820.296	910.175	935.763	837.532	855.13	867.067	849.223	831.746	831.746	831.746	855.13	820.296	849.223	803.414	975.501	849.223	814.629	855.13	831.746	885.286	855.199	0.902104	1	25.9502	4.75433	854.06	18.0838	0.0211739
10454445	B930094E09Rik	RIKEN cDNA B930094E09 gene [Source:MGI Symbol;Acc:MGI:3603750]	107.635	76.6386	101.829	72.0037	94.3532	85.6274	106.153	95.0095	101.829	90.5097	101.829	85.0359	82.7106	82.1393	83.2859	67.6492	95.0095	97.6806	79.8932	85.0359	88.647	82.1393	76.1093	89.2636	88.6673	0.550289	1	20.4113	13.7516	89.0824	6.64052	0.0745436
10417124	B930095G15Rik	RIKEN cDNA B930095G15 gene	1060.11	1184.45	1234.75	1184.45	1128.35	1038.29	1009.9	955.426	1097.5	1082.39	1009.9	1045.52	1082.39	1074.91	1176.27	1067.48	1024	1002.93	1089.92	1045.52	1038.29	1097.5	1060.11	995.999	1074.43	0.285842	1	23.8806	21.7875	1074.36	44.7184	0.0416234
10430096	C030006K11Rik; Lrrc24	RIKEN cDNA C030006K11 gene; leucine rich repeat containing 24	474.413	474.413	467.882	458.253	484.382	464.65	461.44	439.586	433.534	464.65	451.944	421.679	439.586	427.565	481.036	433.534	445.722	433.534	487.751	430.539	439.586	487.751	433.534	418.766	452.322	0.99032	1	26.6667	23.764	451.819	7.90641	0.0174991
10462309	C030016D13Rik	RIKEN cDNA C030016D13 gene	91.7731	94.3532	99.0442	86.8227	79.3413	106.891	81.0084	84.4485	97.0059	99.7331	99.0442	114.563	98.36	101.829	96.3358	111.43	93.7015	91.7731	85.6274	100.427	91.1392	101.829	106.153	111.43	96.836	0.0421193	0.319492	26.0295	14.7969	97.4439	7.41877	0.0761337
10446587	C030034I22Rik	RIKEN cDNA C030034I22 gene	97.0059	101.125	88.647	83.2859	93.0542	95.0095	105.42	86.8227	95.0095	89.8845	79.8932	88.647	91.7731	109.137	83.8652	93.7015	85.0359	95.0095	95.6704	83.2859	82.7106	86.2229	76.6386	103.25	91.2544	0.995867	1	23.3333	0.421274	91.2589	2.37345	0.0260079
10551405	C030039L03Rik	RIKEN cDNA C030039L03 gene	125.366	123.64	147.033	124.5	127.116	123.64	111.43	119.428	128	120.259	119.428	116.97	116.162	133.436	122.786	121.095	128.89	112.206	120.259	115.36	118.603	130.69	125.366	121.095	123.032	0.603645	1	23.3311	0.469931	123.038	2.89057	0.0234933
10471563	C130021I20Rik	Riken cDNA C130021I20 gene	181.019	187.403	195.361	171.255	181.019	182.278	188.706	174.853	166.572	182.278	177.294	172.446	177.294	179.769	184.823	179.769	178.527	191.341	162.017	178.527	170.072	181.019	167.73	176.069	178.643	0.857481	1	24.9533	22.8677	178.621	3.88487	0.0217493
10474369	C130023O10Rik	RIKEN cDNA C130023O10 gene	80.4489	82.7106	97.0059	79.3413	84.4485	80.4489	74.5429	75.5835	82.7106	65.7993	76.1093	77.1717	75.5835	72.0037	80.4489	77.7085	83.2859	83.2859	73.0089	80.4489	72.0037	79.3413	78.249	91.1392	79.2845	0.800732	1	24.0679	21.6924	79.2878	3.56614	0.0449771
10524331	C130026L21Rik	RIKEN cDNA C130026L21 gene	94.3532	96.3358	101.829	91.1392	92.4115	93.7015	93.0542	89.2636	88.647	89.8845	97.0059	88.0347	90.5097	95.0095	88.647	107.635	86.8227	97.0059	93.7015	85.0359	95.0095	95.0095	81.5719	84.4485	92.3361	0.874249	1	25.3333	24.5568	92.2453	2.78026	0.0301399
10589909	C130032M10Rik	RIKEN cDNA C130032M10 gene [Source:MGI Symbol;Acc:MGI:3642482]	110.661	105.42	108.383	101.829	110.661	116.162	113.772	93.0542	117.784	108.383	95.0095	104.691	108.383	97.0059	106.891	101.125	112.206	105.42	89.2636	91.1392	88.647	106.153	106.153	132.514	105.446	0.977967	1	22	2.25021	105.421	4.36785	0.0414323
10348070	C130036L24Rik	RIKEN cDNA C130036L24 gene	192.672	181.019	207.937	172.446	183.546	167.73	191.341	172.446	199.466	174.853	173.645	168.897	170.072	154.343	168.897	155.417	179.769	181.019	183.546	160.898	168.897	164.279	173.645	165.421	175.508	0.967954	1	24	22.6597	175.508	3.6708	0.0209153
10348072	C130036L24Rik	RIKEN cDNA C130036L24 gene [Source:MGI Symbol;Acc:MGI:2441877]	164.279	146.018	157.586	136.239	146.018	137.187	156.498	140.07	143.013	130.69	140.07	151.167	137.187	134.364	140.07	135.298	156.498	154.343	146.018	140.07	160.898	136.239	147.033	142.025	144.953	0.999929	1	26.6667	0.555194	144.689	2.52813	0.0174728
10526947	C130050O18Rik	RIKEN cDNA C130050O18 gene	118.603	110.661	126.238	104.691	112.986	110.661	121.095	114.563	127.116	116.162	111.43	108.383	107.635	106.153	101.125	93.0542	109.137	121.095	106.153	104.691	109.137	97.0059	104.691	112.986	110.644	0.749374	1	21.254	12.3931	110.899	4.32857	0.0390318
10538783	C130060K24Rik	RIKEN cDNA C130060K24 gene	119.428	128	122.786	118.603	123.64	112.206	116.162	122.786	117.784	122.786	131.599	104.691	128.89	134.364	136.239	117.784	123.64	120.259	135.298	102.537	127.116	109.896	110.661	106.153	120.555	0.956781	1	25.3333	23.6061	120.474	3.74375	0.0310751
10360858	C130074G19Rik	RIKEN cDNA C130074G19 gene	200.854	178.527	183.546	177.294	187.403	188.706	182.278	191.341	198.088	176.069	186.108	191.341	162.017	176.069	166.572	177.294	195.361	210.839	194.012	184.823	178.527	191.341	190.019	202.251	186.278	0.90165	1	21.3333	7.142	186.412	1.54603	0.00829362
10599841	C230004F18Rik	RIKEN cDNA C230004F18 gene	1128.35	1067.48	1136.2	1217.75	989.119	955.426	867.067	849.223	929.3	861.078	942.272	1024	1089.92	1105.13	1045.52	1038.29	1009.9	962.071	1067.48	989.119	1067.48	968.763	1060.11	1060.11	1017.97	6.44425e-05	0.00201208	22.04	0.686505	1014.53	91.6706	0.0903575
10511832	C230012O17Rik	RIKEN cDNA C230012O17 gene	163.144	139.102	163.144	135.298	151.167	155.417	171.255	142.025	150.123	145.009	167.73	141.044	119.428	133.436	147.033	133.436	162.017	148.056	145.009	149.086	139.102	157.586	146.018	147.033	147.987	0.863188	1	27.7808	1.61388	147.251	6.04452	0.0410492
10551801	C230062I16Rik	RIKEN cDNA C230062I16 gene [Source:MGI Symbol;Acc:MGI:2442417]	137.187	110.661	126.238	104.691	117.784	125.366	126.238	123.64	133.436	115.36	121.095	116.162	111.43	106.891	108.383	99.0442	129.787	119.428	106.153	106.153	97.6806	116.162	124.5	117.784	116.719	0.885823	1	21.974	13.3353	116.736	3.76222	0.0322284
10604046	C330007P06Rik	RIKEN cDNA C330007P06 gene	148.056	146.018	165.421	149.086	157.586	135.298	152.219	134.364	149.086	144.007	142.025	154.343	154.343	140.07	136.239	134.364	150.123	148.056	158.683	139.102	146.018	153.277	139.102	155.417	147.179	0.999812	1	23.3333	19.0094	147.14	1.48426	0.0100873
10458992	C330018D20Rik	RIKEN cDNA C330018D20 gene	233.941	250.732	233.941	242.191	225.972	254.232	232.325	227.544	205.074	222.861	235.568	247.28	276.282	268.727	240.518	272.479	240.518	213.783	259.574	222.861	263.197	225.972	227.544	222.861	239.416	0.555733	1	26.6667	20.368	239.62	13.1289	0.0547904
10569823	C330021F23Rik	RIKEN cDNA C330021F23 gene	137.187	123.64	154.343	122.786	135.298	125.366	149.086	138.141	142.025	135.298	130.69	129.787	127.116	113.772	112.986	122.786	132.514	146.018	132.514	137.187	121.938	124.5	134.364	128	131.556	0.381749	1	21.3333	10.4999	132.099	5.91913	0.0448083
10515335	C530005A16Rik	RIKEN cDNA C530005A16 gene	321.795	317.365	296.112	321.795	315.173	330.842	300.246	340.144	268.727	326.288	292.036	302.334	340.144	317.365	321.795	315.173	319.573	310.834	349.706	312.996	300.246	359.538	270.597	298.172	314.541	0.979781	1	26	23.7828	314.188	8.34145	0.0265492
10522661	C530008M17Rik	RIKEN cDNA C530008M17 gene	451.944	477.713	477.713	481.036	421.679	501.463	448.822	461.44	448.822	461.44	455.087	421.679	508.463	464.65	526.394	487.751	512	497.999	471.136	455.087	445.722	471.136	467.882	415.873	468.039	0.192483	0.954789	26.6667	22.6691	467.133	22.5271	0.0482241
10488437	C530025M09Rik	RIKEN cDNA C530025M09 gene [Source:MGI Symbol;Acc:MGI:2442090]	263.197	192.672	210.839	190.019	207.937	186.108	237.207	205.074	227.544	196.72	209.383	183.546	160.898	178.527	199.466	176.069	209.383	229.126	172.446	205.074	186.108	199.466	209.383	212.306	202.021	0.965215	1	21.3333	15.8296	201.768	5.84953	0.0289915
10441359	C530047H08Rik	RIKEN cDNA C530047H08 gene	112.986	112.986	117.784	109.137	131.599	119.428	113.772	100.427	109.896	112.206	88.0347	114.563	129.787	122.786	116.97	101.829	118.603	118.603	101.125	124.5	109.896	120.259	116.162	133.436	114.866	0.638487	1	21.3333	4.56407	115.008	5.35416	0.0465548
10426242	C730034F03Rik	RIKEN cDNA C730034F03 gene [Source:MGI Symbol;Acc:MGI:2441921]	144.007	138.141	144.007	131.599	143.013	130.69	147.033	124.5	159.786	127.116	120.259	133.436	130.69	128.89	129.787	130.69	156.498	132.514	138.141	130.69	130.69	132.514	144.007	141.044	136.239	0.998712	1	24	23.3032	136.239	0.944592	0.00693334
10450682	C920025E04Rik; H2-T23	RIKEN cDNA C920025E04 gene; histocompatibility 2, T region locus 23	168.897	164.279	166.572	158.683	164.279	171.255	177.294	179.769	178.527	166.572	179.769	181.019	168.897	158.683	160.898	170.072	182.278	195.361	183.546	176.069	174.853	181.019	182.278	184.823	173.987	0.174179	0.890323	22.8709	10.7897	174.11	6.08782	0.0349653
10461930	D030056L22Rik	RIKEN cDNA D030056L22 gene	242.191	272.479	230.72	286.026	280.139	250.732	232.325	224.411	229.126	232.325	215.269	265.028	286.026	261.379	256	266.871	221.322	200.854	230.72	215.269	257.781	237.207	243.875	221.322	244.141	0.0112215	0.116363	21.3114	1.84535	243.096	19.6452	0.0808127
10516221	D130007C19Rik	RIKEN cDNA D130007C19 gene	548.748	588.134	604.668	572.051	526.394	537.455	526.394	526.394	568.1	548.748	533.742	564.175	556.408	580.037	568.1	537.455	541.193	576.03	613.109	556.408	564.175	617.374	544.958	617.374	563.234	0.828241	1	23.6475	19.0721	563.065	12.7392	0.0226247
10397784	D130020L05Rik	RIKEN cDNA D130020L05 gene	160.898	145.009	154.343	137.187	128	151.167	156.498	154.343	170.072	141.044	155.417	153.277	121.938	139.102	153.277	129.787	154.343	140.07	119.428	156.498	110.661	172.446	137.187	146.018	145.334	0.935428	1	27.6577	7.30849	145.505	6.32119	0.043443
10572170	D130040H23Rik	RIKEN cDNA D130040H23 gene	146.018	136.239	131.599	136.239	110.661	141.044	123.64	129.787	133.436	128	122.786	129.787	129.787	123.64	130.69	137.187	118.603	118.603	135.298	121.938	137.187	132.514	116.97	120.259	128.83	0.998966	1	23.3333	18.9727	128.808	0.821372	0.00637671
10404195	D130043K22Rik	RIKEN cDNA D130043K22 gene	362.039	364.557	347.291	330.842	330.842	342.509	324.034	337.794	312.996	330.842	335.461	310.834	347.291	312.996	367.093	349.706	326.288	317.365	344.892	310.834	328.557	357.054	328.557	310.834	334.646	0.932094	1	26	20.8641	334.744	7.93161	0.0236945
10375129	D130052B06Rik	RIKEN cDNA D130052B06 gene	86.8227	92.4115	88.647	79.3413	86.8227	77.7085	89.8845	93.0542	86.8227	86.8227	78.7932	85.6274	85.6274	83.2859	81.0084	79.8932	89.2636	89.2636	80.4489	81.5719	89.8845	74.5429	92.4115	85.6274	85.2328	0.999195	1	22	11.7532	85.2683	0.92808	0.0108842
10574641	D230025D16Rik	RIKEN cDNA D230025D16 gene	843.357	837.532	831.746	867.067	837.532	910.175	826.001	843.357	820.296	879.171	855.13	814.629	809.002	843.357	849.223	879.171	831.746	849.223	861.078	861.078	885.286	843.357	820.296	809.002	846.159	0.513423	1	25.641	3.08766	845.062	16.4727	0.0194929
10448557	D330041H03Rik	RIKEN cDNA D330041H03 gene	106.891	109.896	118.603	101.829	111.43	105.42	112.986	118.603	116.97	110.661	111.43	111.43	114.563	103.25	109.137	110.661	112.206	111.43	108.383	109.896	110.661	109.137	113.772	110.661	110.83	0.923418	1	26.6667	8.64658	110.876	1.92676	0.0173776
10460580	D330050I16Rik	RIKEN cDNA D330050I16 gene	136.239	148.056	140.07	112.986	133.436	121.938	127.116	125.366	126.238	122.786	129.787	130.69	113.772	110.661	103.25	132.514	131.599	137.187	113.772	135.298	116.162	129.787	147.033	133.436	127.466	0.99722	1	24.1434	19.4612	127.468	0.399903	0.00313729
10535378	D430018E03Rik	RIKEN cDNA D430018E03 gene	174.853	160.898	168.897	134.364	160.898	141.044	152.219	147.033	155.417	138.141	156.498	140.07	132.514	142.025	142.025	136.239	149.086	150.123	155.417	157.586	133.436	145.009	158.683	156.498	149.54	0.999226	1	24	19.5279	149.54	0.234658	0.00156919
10485550	D430041D05Rik	RIKEN cDNA D430041D05 gene	433.534	455.087	410.148	427.565	424.612	461.44	377.413	382.681	430.539	413.001	415.873	393.44	401.707	377.413	427.565	385.343	407.315	398.932	439.586	404.501	372.217	401.707	369.646	393.44	408.529	0.997456	1	25.6959	22.7307	408.43	5.90482	0.0144574
10557359	D430042O09Rik	RIKEN cDNA D430042O09 gene	374.806	451.944	427.565	433.534	445.722	430.539	427.565	427.565	445.722	455.087	413.001	445.722	398.932	407.315	404.501	407.315	439.586	410.148	436.549	385.343	390.722	471.136	427.565	421.679	424.148	0.989335	1	26.6667	4.34049	423.377	10.4111	0.0245907
10489219	D630003M21Rik	RIKEN cDNA D630003M21 gene	102.537	109.896	128	105.42	115.36	104.691	128.89	116.97	113.772	121.095	101.125	106.891	97.6806	112.206	94.3532	101.125	112.206	109.896	102.537	101.829	106.153	119.428	106.891	103.968	109.288	0.580126	1	26.991	3.31028	108.765	5.67813	0.0522054
10355205	D630023F18Rik	RIKEN cDNA D630023F18 gene	300.246	278.204	282.088	274.374	306.555	335.461	328.557	326.288	315.173	335.461	284.05	286.026	286.026	290.018	308.687	306.555	272.479	288.015	335.461	317.365	326.288	335.461	270.597	282.088	302.98	0.00139299	0.022421	22.9797	9.3314	303.671	22.5788	0.0743526
10513190	D630039A03Rik	RIKEN cDNA D630039A03 gene	100.427	86.8227	96.3358	78.249	89.2636	81.0084	92.4115	95.0095	88.647	86.8227	82.7106	89.2636	92.4115	91.1392	85.6274	81.5719	91.7731	88.647	90.5097	88.647	85.6274	89.2636	89.8845	93.0542	88.9636	0.97378	1	24.4856	14.6048	88.9946	1.71983	0.0193251
10544062	D630045J12Rik	RIKEN cDNA D630045J12 gene	508.463	494.559	526.394	494.559	491.143	508.463	487.751	484.382	519.147	497.999	504.951	512	487.751	497.999	491.143	487.751	494.559	474.413	487.751	474.413	461.44	512	491.143	484.382	494.773	0.744629	1	23.8601	15.9617	494.734	6.98927	0.0141273
10429524	D730001G18Rik	RIKEN cDNA D730001G18 gene	116.162	100.427	121.938	95.6704	113.772	94.3532	124.5	104.691	101.125	106.153	101.125	103.968	95.0095	102.537	105.42	95.0095	109.137	117.784	97.0059	108.383	94.3532	112.986	105.42	116.162	105.962	0.999999	1	26.6667	21.5864	105.966	0.285622	0.00269541
10352722	D730003I15Rik	RIKEN cDNA D730003I15 gene	272.479	265.028	270.597	263.197	245.572	250.732	242.191	256	229.126	238.856	242.191	252.476	300.246	292.036	282.088	296.112	243.875	254.232	238.856	266.871	240.518	276.282	225.972	259.574	258.546	0.00275309	0.0384875	25.985	19.8746	259.166	20.0246	0.0772656
10430647	D730005E14Rik	RIKEN cDNA D730005E14 gene	170.072	170.072	172.446	153.277	176.069	151.167	187.403	179.769	166.572	163.144	170.072	160.898	147.033	166.572	158.683	163.144	176.069	173.645	174.853	159.786	164.279	149.086	186.108	163.144	166.807	0.818441	1	20.0539	11.4393	167.477	5.32199	0.0317774
10535972	D730045B01Rik	RIKEN cDNA D730045B01 gene [Source:MGI Symbol;Acc:MGI:1925117]	94.3532	81.0084	92.4115	71.0124	88.647	76.6386	95.0095	89.8845	88.647	82.7106	84.4485	81.0084	81.5719	69.0706	78.7932	72.0037	86.2229	79.8932	75.0614	82.7106	66.7178	83.8652	84.4485	85.6274	82.1569	0.89692	1	24	12.3795	82.1569	3.56901	0.0434414
10523778	D830014E11Rik; Lrrc8d	RIKEN cDNA D830014E11 gene; leucine rich repeat containing 8D	83.8652	87.4266	75.5835	74.5429	82.7106	77.1717	83.2859	76.1093	85.0359	73.0089	81.0084	83.2859	81.5719	75.5835	75.0614	79.8932	78.249	82.7106	85.0359	76.6386	79.3413	77.1717	75.0614	91.7731	80.0469	0.998422	1	24.9533	13.147	80.0734	0.894045	0.0111653
10571005	D830025C05Rik	RIKEN cDNA D830025C05 gene [Source:MGI Symbol;Acc:MGI:3698180]	109.137	99.7331	98.36	95.6704	106.891	112.206	115.36	102.537	97.6806	108.383	108.383	111.43	91.1392	90.5097	95.6704	99.0442	105.42	106.891	92.4115	102.537	96.3358	109.137	94.3532	103.968	102.216	0.779281	1	25.2299	8.21741	102.152	4.14253	0.0405527
10417245	D830030K20Rik; Gm3043; Gm8271; Gm8050	RIKEN cDNA D830030K20 gene; predicted gene 3043; predicted gene 8271; predicted gene 8050	374.806	433.534	407.315	481.036	421.679	448.822	415.873	415.873	377.413	410.148	410.148	497.999	418.766	436.549	433.534	467.882	415.873	415.873	477.713	367.093	467.882	433.534	461.44	430.539	430.055	0.71945	1	20.0539	5.20855	429.556	18.0322	0.0419787
10369479	D830039M14Rik	RIKEN cDNA D830039M14 gene [Source:MGI Symbol;Acc:MGI:2445111]	176.069	171.255	158.683	140.07	155.417	170.072	183.546	153.277	144.007	142.025	156.498	162.017	135.298	134.364	157.586	130.69	165.421	155.417	130.69	174.853	118.603	163.144	139.102	145.009	152.63	0.997502	1	27.7808	24.2119	152.386	2.19279	0.0143897
10408555	D930007J09Rik	RIKEN cDNA D930007J09 gene [Source:MGI Symbol;Acc:MGI:3686989]	556.408	508.463	552.565	477.713	526.394	494.559	552.565	501.463	537.455	501.463	537.455	484.382	508.463	481.036	491.143	491.143	508.463	530.056	451.944	501.463	471.136	451.944	519.147	484.382	505.05	0.999414	1	21.3333	15.6064	504.918	3.54728	0.00702545
10498998	D930015E06Rik	RIKEN cDNA D930015E06 gene	118.603	118.603	109.896	122.786	117.784	121.938	115.36	112.206	116.162	111.43	112.206	109.896	124.5	127.116	122.786	128	111.43	110.661	116.162	107.635	116.97	111.43	106.891	114.563	116.042	0.139837	0.765015	23.5525	23.2048	116.039	4.75545	0.0409814
10523750	D930016D06Rik	RIKEN cDNA D930016D06 gene	112.986	118.603	111.43	111.43	109.896	121.095	109.896	101.125	121.095	118.603	103.25	119.428	116.162	116.97	97.6806	137.187	104.691	121.938	111.43	112.206	110.661	120.259	109.896	103.968	113.412	0.999969	1	26.6667	20.6209	113.427	1.55242	0.0136865
10551065	D930028M14Rik	RIKEN cDNA D930028M14 gene	118.603	108.383	112.986	93.7015	111.43	97.0059	117.784	106.153	115.36	101.829	111.43	98.36	103.25	92.4115	100.427	99.0442	111.43	111.43	100.427	106.891	99.7331	104.691	106.891	116.162	106.076	0.980617	1	21.3333	15.5933	105.992	2.26218	0.0213428
10375886	D930048N14Rik	RIKEN cDNA D930048N14 gene	202.251	192.672	213.783	187.403	191.341	192.672	196.72	194.012	203.657	188.706	194.012	196.72	181.019	187.403	179.769	177.294	203.657	206.5	196.72	183.546	192.672	186.108	194.012	229.126	194.657	0.999743	1	24	15.8319	194.657	1.53424	0.00788177
10595836	E030011O05Rik; Zbtb38	RIKEN cDNA E030011O05 gene; zinc finger and BTB domain containing 38	137.187	141.044	134.364	146.018	142.025	123.64	134.364	136.239	117.784	124.5	130.69	128	151.167	141.044	134.364	129.787	134.364	123.64	131.599	130.69	112.206	132.514	128.89	120.259	131.932	0.150076	0.802156	24.046	21.9118	131.936	6.14775	0.0465967
10368224	E030030I06Rik	RIKEN cDNA E030030I06 gene	144.007	119.428	121.938	99.0442	114.563	116.162	148.056	119.428	113.772	106.891	100.427	127.116	114.563	109.137	106.153	104.691	109.896	124.5	107.635	116.162	115.36	116.162	112.986	106.891	115.624	0.978924	1	24	21.1022	115.624	3.91749	0.0338813
10571739	E030037K01Rik	RIKEN cDNA E030037K01 gene [Source:MGI Symbol;Acc:MGI:3704310]	176.069	187.403	215.269	150.123	182.278	163.144	210.839	179.769	215.269	163.144	190.019	171.255	154.343	150.123	173.645	157.586	174.853	181.019	167.73	168.897	149.086	170.072	172.446	177.294	175.07	0.944951	1	25.1142	4.92045	174.854	5.05022	0.0288824
10390454	E130012A19Rik	RIKEN cDNA E130012A19 gene	188.706	163.144	184.823	133.436	182.278	154.343	186.108	177.294	178.527	167.73	181.019	167.73	158.683	141.044	167.73	166.572	162.017	188.706	148.056	166.572	151.167	159.786	156.498	174.853	166.951	0.987851	1	21.3333	13.4423	167.103	5.78081	0.0345943
10528721	E130116L18Rik	RIKEN cDNA E130116L18 gene [Source:MGI Symbol;Acc:MGI:1925120]	849.223	765.363	831.746	694.581	776.047	680.287	831.746	786.88	885.286	765.363	831.746	792.353	657.114	734.185	694.581	657.114	809.002	861.078	719.076	729.114	754.826	754.826	765.363	814.629	768.397	0.787666	1	21.3333	13.588	769.269	39.4589	0.051294
10552240	E130304I02Rik	RIKEN cDNA E130304I02 gene	519.147	467.882	537.455	393.44	515.561	448.822	544.958	497.999	494.559	484.382	464.65	448.822	398.932	461.44	404.501	377.413	477.713	491.143	424.612	430.539	410.148	427.565	477.713	464.65	461.002	0.883261	1	22.0877	6.22039	461.007	0.0725821	0.000157443
10505213	E130308A19Rik	RIKEN cDNA E130308A19 gene	349.706	347.291	337.794	344.892	335.461	330.842	347.291	330.842	335.461	321.795	349.706	324.034	308.687	317.365	333.144	335.461	349.706	342.509	330.842	330.842	317.365	330.842	330.842	335.461	334.091	0.969297	1	26.6667	26.2122	333.651	4.45401	0.0133493
10535449	E130309D02Rik	RIKEN cDNA E130309D02 gene	600.491	568.1	600.491	522.758	572.051	584.071	572.051	608.874	576.03	568.1	604.668	560.278	596.344	568.1	580.037	588.134	560.278	580.037	588.134	572.051	576.03	617.374	596.344	600.491	581.721	0.846092	1	24.915	13.8116	582.029	9.57782	0.0164559
10378445	E130309D14Rik	RIKEN cDNA E130309D14 gene	274.374	252.476	272.479	243.875	257.781	252.476	274.374	256	272.479	242.191	266.871	276.282	254.232	230.72	257.781	245.572	257.781	263.197	233.941	254.232	242.191	257.781	263.197	256	256.595	0.935543	1	26.1669	11.1472	256.893	5.40524	0.0210408
10498477	E130311K13Rik	RIKEN cDNA E130311K13 gene	259.574	242.191	233.941	250.732	215.269	274.374	252.476	240.518	210.839	240.518	230.72	210.839	245.572	227.544	266.871	242.191	257.781	222.861	272.479	225.972	227.544	224.411	224.411	235.568	238.966	0.771036	1	24.8012	0.182976	238.757	10.2613	0.042978
10458368	E230025N22Rik	Riken cDNA E230025N22 gene	97.0059	93.0542	116.162	77.7085	97.6806	86.2229	105.42	88.647	95.6704	89.8845	95.6704	96.3358	89.2636	88.0347	88.647	89.2636	102.537	103.968	93.7015	91.7731	107.635	100.427	97.0059	99.7331	95.4771	0.999829	1	22.0403	13.0248	95.4937	1.74576	0.0182814
10544252	E330009J07Rik	RIKEN cDNA E330009J07 gene	680.287	689.784	694.581	709.176	729.114	837.532	689.784	704.277	739.292	734.185	675.588	754.826	724.077	770.686	734.185	734.185	694.581	685.019	792.353	744.434	744.434	719.076	689.784	714.109	724.39	0.951605	1	24.5411	4.48632	724.07	14.0904	0.01946
10568239	E430018J23Rik	RIKEN cDNA E430018J23 gene	117.784	110.661	110.661	106.153	108.383	118.603	107.635	111.43	118.603	110.661	109.896	117.784	111.43	103.25	115.36	113.772	106.153	132.514	112.206	119.428	105.42	124.5	102.537	111.43	112.761	0.81567	1	20.0539	14.1402	113.001	3.53107	0.0312482
10428877	E430025E21Rik	RIKEN cDNA E430025E21 gene	1045.52	1082.39	1105.13	1067.48	1082.39	1089.92	1097.5	1112.82	1082.39	1112.82	1052.79	1082.39	1105.13	1052.79	1136.2	1105.13	1120.56	1045.52	1128.35	1060.11	1136.2	1082.39	1038.29	1024	1085.34	0.790254	1	22.3501	6.31923	1086.35	15.8876	0.0146247
10485309	E530001K10Rik	RIKEN cDNA E530001K10 gene	116.162	93.7015	96.3358	106.891	93.0542	104.691	103.968	103.25	112.986	106.891	98.36	127.116	102.537	95.0095	105.42	115.36	117.784	105.42	110.661	116.162	114.563	116.162	104.691	99.0442	106.926	0.694003	1	22.5788	12.7395	106.928	3.84982	0.0360038
10405929	F630042J09Rik	RIKEN cDNA F630042J09 gene	122.786	100.427	108.383	95.6704	101.829	94.3532	105.42	102.537	115.36	101.125	103.25	110.661	90.5097	99.7331	96.3358	86.8227	99.0442	106.153	103.25	91.7731	97.0059	94.3532	104.691	100.427	101.329	0.612533	1	20.0539	15.6038	101.388	4.49423	0.0443269
10565837	F730035P03Rik	RIKEN cDNA F730035P03 gene [Source:MGI Symbol;Acc:MGI:3045385]	131.599	128	126.238	112.986	125.366	109.896	119.428	121.095	120.259	121.095	122.786	104.691	121.095	127.116	120.259	110.661	120.259	121.095	127.116	123.64	121.095	114.563	124.5	124.5	120.806	0.996823	1	24	17.8696	120.806	1.37517	0.0113833
10399965	F730043M19Rik	RIKEN cDNA F730043M19 gene	396.177	404.501	433.534	442.643	418.766	427.565	385.343	398.932	382.681	369.646	388.023	380.038	436.549	398.932	421.679	430.539	380.038	367.093	401.707	377.413	377.413	393.44	372.217	374.806	398.32	0.00210974	0.0311511	23.6043	23.3824	398.327	19.4755	0.0488931
10362899	F830002L21Rik	RIKEN cDNA F830002L21 gene	317.365	266.871	298.172	250.732	321.795	265.028	304.437	294.067	300.246	284.05	282.088	304.437	249	250.732	250.732	221.322	290.018	298.172	272.479	276.282	257.781	263.197	290.018	300.246	279.553	0.816301	1	24	10.05	279.553	14.132	0.050552
10352292	G370120E05Rik	RIKEN cDNA G370120E05 gene	188.706	178.527	168.897	170.072	176.069	191.341	192.672	178.527	171.255	176.069	196.72	176.069	171.255	176.069	170.072	156.498	176.069	196.72	177.294	170.072	184.823	182.278	165.421	168.897	177.516	0.60339	1	23.0157	10.8533	177.616	6.58524	0.0370758
10453602	G430049J08Rik	RIKEN cDNA G430049J08 gene	147.033	157.586	139.102	150.123	140.07	146.018	150.123	132.514	148.056	140.07	137.187	164.279	141.044	166.572	160.898	190.019	130.69	173.645	212.306	140.07	186.108	155.417	181.019	181.019	157.124	0.985042	1	26.6667	23.4102	156.763	6.38595	0.0407363
10573427	G430095P16Rik	RIKEN cDNA G430095P16 gene	159.786	154.343	171.255	149.086	141.044	146.018	158.683	150.123	149.086	159.786	176.069	152.219	158.683	145.009	160.898	148.056	165.421	160.898	150.123	146.018	158.683	148.056	165.421	160.898	155.653	0.81913	1	25.301	15.8707	155.895	4.50553	0.0289011
10607950	G530011O06Rik	RIKEN cDNA G530011O06 gene	364.557	284.05	242.191	354.588	330.842	179.769	192.672	317.365	385.343	352.139	280.139	330.842	294.067	407.315	312.996	261.379	337.794	352.139	266.871	340.144	335.461	310.834	254.232	342.509	309.593	0.931722	1	27.5378	13.6419	312.824	24.2973	0.077671
10377603	G630025P09Rik	RIKEN cDNA G630025P09 gene	194.012	200.854	191.341	176.069	191.341	179.769	209.383	196.72	222.861	178.527	203.657	187.403	173.645	164.279	182.278	160.898	194.012	209.383	174.853	184.823	188.706	181.019	190.019	181.019	188.203	0.458005	1	21.3333	12.8768	188.651	10.6022	0.0562002
10346592	G730003C15Rik	RIKEN cDNA G730003C15 gene [Source:MGI Symbol;Acc:MGI:3641700]	163.144	138.141	142.025	120.259	141.044	143.013	157.586	144.007	146.018	143.013	148.056	143.013	116.97	135.298	133.436	114.563	136.239	134.364	113.772	149.086	119.428	140.07	128	120.259	136.283	0.475381	1	20.5652	13.9021	136.649	7.37742	0.0539881
10557432	G730046D07Rik	RIKEN cDNA G730046D07 gene [Source:MGI Symbol;Acc:MGI:3642131]	198.088	174.853	182.278	163.144	179.769	164.279	177.294	171.255	178.527	168.897	164.279	178.527	164.279	177.294	171.255	158.683	172.446	177.294	171.255	156.498	173.645	168.897	164.279	167.73	171.864	0.994652	1	25.7328	18.0497	171.96	1.73746	0.0101039
10442924	D630044L22Rik	RIKEN cDNA gene D630044L22 gene [Source:MGI Symbol;Acc:MGI:3709661]	98.36	87.4266	89.2636	77.7085	92.4115	83.8652	97.6806	83.2859	87.4266	86.2229	82.7106	79.3413	74.028	82.7106	79.8932	72.5046	79.8932	82.7106	83.8652	81.5719	85.6274	85.6274	89.2636	83.8652	84.4693	0.759337	1	26.6667	17.2919	84.2064	3.26919	0.0388236
10432675	I730030J21Rik	RIKEN cDNA I730030J21 gene	164.279	187.403	200.854	207.937	213.783	210.839	206.5	210.839	212.306	184.823	178.527	150.123	162.017	183.546	179.769	178.527	198.088	227.544	265.028	191.341	219.793	194.012	153.277	159.786	193.372	7.46696e-10	2.12158e-07	25.5772	2.63114	191.335	31.4745	0.164499
10500982	I830077J02Rik	RIKEN cDNA I830077J02 gene	92.4115	84.4485	87.4266	85.6274	91.7731	83.8652	89.2636	74.5429	87.4266	93.0542	76.6386	88.0347	93.7015	90.5097	91.1392	89.8845	94.3532	92.4115	101.125	89.8845	92.4115	95.6704	77.1717	93.0542	88.9929	0.934723	1	26.6667	23.2393	88.8121	3.42396	0.0385528
10424772	K230010J24Rik	RIKEN cDNA K230010J24 gene	282.088	243.875	247.28	221.322	238.856	215.269	266.871	259.574	256	240.518	245.572	247.28	215.269	222.861	225.972	210.839	268.727	252.476	235.568	247.28	233.941	227.544	243.875	225.972	240.618	0.38382	1	21.3333	12.9192	241.193	14.0142	0.0581035
10534021	Rimbp2	RIMS binding protein 2	487.751	508.463	530.056	515.561	519.147	491.143	477.713	501.463	464.65	484.382	497.999	461.44	494.559	491.143	504.951	487.751	494.559	487.751	477.713	494.559	455.087	508.463	467.882	467.882	490.503	0.208249	1	24.8964	23.0938	490.419	11.721	0.0238999
10350992	Rc3h1	RING CCCH (C3H) domains 1	1045.52	1002.93	1038.29	1002.93	922.88	942.272	975.501	955.426	910.175	962.071	995.999	982.286	1031.12	989.119	1045.52	1060.11	962.071	935.763	995.999	995.999	975.501	1009.9	1016.93	1002.93	989.885	0.00717658	0.0819845	23.1818	21.6633	989.275	35.3266	0.0357096
10594785	Rnf111	ring finger 111	508.463	497.999	474.413	508.463	464.65	512	487.751	481.036	481.036	451.944	448.822	519.147	515.561	481.036	512	533.742	487.751	467.882	497.999	487.751	481.036	481.036	484.382	467.882	488.908	0.667601	1	26	20.0775	489.289	13.9764	0.0285648
10511309	Rnf223	ring finger 223	225.972	202.251	238.856	172.446	207.937	157.586	199.466	191.341	200.854	187.403	210.839	179.769	176.069	187.403	176.069	158.683	209.383	207.937	183.546	196.72	170.072	192.672	202.251	200.854	193.182	0.990998	1	21.3333	16.1789	192.782	7.63232	0.0395904
10482144	Rc3h2	ring finger and CCCH-type zinc finger domains 2	1305.15	1296.13	1305.15	1341.84	1251.98	1278.29	1217.75	1226.22	1260.69	1287.18	1278.29	1305.15	1370.04	1341.84	1251.98	1287.18	1243.34	1260.69	1389.16	1296.13	1370.04	1278.29	1269.46	1251.98	1290.17	0.701661	1	21.3333	16.5199	1288.97	19.6264	0.0152265
10531290	Rchy1	ring finger and CHY zinc finger domain containing 1	385.343	458.253	359.538	424.612	430.539	421.679	398.932	421.679	424.612	413.001	398.932	415.873	430.539	448.822	404.501	451.944	380.038	388.023	445.722	388.023	410.148	413.001	372.217	445.722	413.82	0.998186	1	22.4475	6.28216	413.838	0.290846	0.000702802
10389087	Rffl	ring finger and FYVE like domain containing protein	481.036	508.463	515.561	560.278	477.713	504.951	464.65	497.999	471.136	484.382	484.382	497.999	537.455	481.036	544.958	552.565	494.559	474.413	477.713	430.539	464.65	494.559	461.44	467.882	492.93	0.00484599	0.0601345	23.6848	22.4103	492.851	27.4513	0.055699
10574184	Rspry1	ring finger and SPRY domain containing 1	552.565	576.03	584.071	596.344	556.408	588.134	537.455	576.03	508.463	533.742	576.03	592.224	625.992	600.491	608.874	617.374	541.193	556.408	613.109	552.565	568.1	600.491	584.071	564.175	575.431	0.153401	0.815335	21.3333	3.62627	575.407	19.9705	0.0347068
10606160	Rfwd2	ring finger and WD repeat domain 2	689.784	661.685	675.588	699.413	666.287	657.114	643.591	600.491	617.374	639.145	661.685	709.176	719.076	719.076	666.287	724.077	661.685	604.668	714.109	596.344	704.277	634.73	675.588	648.067	666.222	0.0255293	0.217824	24.0169	20.9298	666.234	33.3459	0.0500514
10581800	Rfwd3	ring finger and WD repeat domain 3	340.144	364.557	349.706	380.038	349.706	354.588	362.039	369.646	362.039	380.038	393.44	390.722	377.413	385.343	388.023	424.612	349.706	342.509	388.023	354.588	367.093	388.023	367.093	344.892	369.749	0.991714	1	26.6667	13.854	370.621	8.35823	0.022552
10568461	Gm5903	ring finger and WD repeat domain 3 pseudogene	319.573	349.706	335.461	362.039	335.461	344.892	344.892	354.588	344.892	359.538	377.413	372.217	362.039	367.093	372.217	398.932	330.842	326.288	369.646	347.291	352.139	372.217	352.139	326.288	353.242	0.998026	1	26.6667	13.6702	353.91	6.45073	0.018227
10535725	Rnf6	ring finger protein (C3H2C3 type) 6	643.591	596.344	592.224	588.134	600.491	652.575	613.109	613.109	576.03	652.575	666.287	604.668	634.73	613.109	630.346	634.73	600.491	568.1	608.874	588.134	572.051	617.374	592.224	621.668	611.707	0.69367	1	26.4219	13.9502	613.318	16.9126	0.0275756
10450089	Ring1	ring finger protein 1	328.557	326.288	328.557	310.834	321.795	357.054	310.834	308.687	302.334	315.173	294.067	292.036	310.834	312.996	328.557	324.034	319.573	328.557	308.687	312.996	286.026	317.365	302.334	284.05	313.843	0.00816678	0.090844	27.0508	23.729	312.909	12.2975	0.0393005
10532965	Rnf10	ring finger protein 10	1278.29	1305.15	1332.57	1269.46	1351.18	1389.16	1341.84	1296.13	1287.18	1351.18	1360.57	1269.46	1370.04	1287.18	1351.18	1398.83	1389.16	1341.84	1323.37	1305.15	1269.46	1305.15	1341.84	1296.13	1325.48	0.20714	1	20.3451	7.31516	1327.49	29.0217	0.0218621
10539002	Rnf103	ring finger protein 103	572.051	544.958	541.193	580.037	548.748	584.071	548.748	530.056	564.175	584.071	556.408	564.175	588.134	584.071	576.03	576.03	568.1	544.958	630.346	560.278	600.491	564.175	580.037	592.224	570.149	0.998579	1	26.3123	15.7063	570.466	3.54121	0.00620758
10515072	Rnf11	ring finger protein 11	820.296	803.414	781.445	734.185	831.746	749.612	797.865	809.002	797.865	781.445	786.88	776.047	776.047	786.88	749.612	797.865	734.185	781.445	814.629	776.047	770.686	797.865	754.826	776.047	782.747	0.829269	1	20.0539	15.2427	783.086	12.3823	0.0158121
10386705	Rnf112	ring finger protein 112	413.001	436.549	407.315	413.001	439.586	556.408	448.822	427.565	467.882	455.087	410.148	477.713	388.023	390.722	418.766	418.766	398.932	418.766	474.413	448.822	369.646	430.539	430.539	385.343	430.265	0.478286	1	23.522	7.63047	430.712	25.503	0.0592113
10599243	Rnf113a1	ring finger protein 113A1	86.2229	84.4485	85.0359	78.249	94.3532	80.4489	82.7106	91.1392	88.647	78.249	88.647	85.6274	83.2859	85.6274	81.5719	78.249	87.4266	88.0347	91.1392	93.7015	79.8932	93.7015	73.5167	85.0359	85.2067	0.834929	1	20.4594	14.0616	85.3442	2.76832	0.0324371
10397244	Rnf113a2	ring finger protein 113A2	165.421	178.527	164.279	153.277	163.144	168.897	163.144	164.279	170.072	173.645	168.897	164.279	173.645	190.019	157.586	183.546	165.421	159.786	168.897	159.786	164.279	165.421	160.898	166.572	167.238	0.890912	1	26.6667	15.8016	167.735	5.03444	0.0300142
10478875	Rnf114	ring finger protein 114	1045.52	1045.52	1074.91	1031.12	1074.91	1128.35	1120.56	1031.12	1082.39	1052.79	1128.35	1060.11	1136.2	1052.79	1089.92	1105.13	1082.39	1074.91	1074.91	1082.39	1120.56	1152.06	1082.39	1016.93	1081.09	0.988353	1	24.8312	5.7486	1080.77	10.6209	0.00982722
10494527	Rnf115	ring finger protein 115	1675.06	1663.49	1595.73	1618	1618	1618	1562.89	1640.59	1675.06	1629.26	1530.73	1652	1606.83	1541.37	1595.73	1618	1488.87	1509.65	1584.71	1541.37	1675.06	1746.2	1541.37	1584.71	1604.7	0.604827	1	21.8319	16.356	1602.45	37.9334	0.0236721
10566067	Rnf121	ring finger protein 121	319.573	328.557	342.509	333.144	354.588	354.588	321.795	335.461	342.509	347.291	342.509	374.806	326.288	330.842	344.892	349.706	300.246	298.172	362.039	333.144	328.557	382.681	317.365	328.557	337.492	0.97317	1	27.5378	8.72649	337.954	7.36932	0.0218057
10571214	Rnf122	ring finger protein 122	404.501	413.001	421.679	398.932	398.932	433.534	424.612	413.001	424.612	380.038	401.707	442.643	413.001	390.722	410.148	461.44	439.586	390.722	421.679	430.539	377.413	415.873	401.707	407.315	413.222	0.869744	1	21.2424	7.07814	414.017	9.30852	0.0224834
10596815	Rnf123	ring finger protein 123	533.742	544.958	552.565	508.463	537.455	584.071	556.408	530.056	537.455	552.565	544.958	530.056	552.565	530.056	544.958	568.1	533.742	530.056	552.565	556.408	508.463	512	508.463	508.463	538.275	0.613063	1	22.4546	4.53902	538.695	9.34179	0.0173415
10454198	Rnf125	ring finger protein 125	145.009	150.123	152.219	155.417	131.599	151.167	164.279	156.498	151.167	125.366	108.383	170.072	143.013	153.277	176.069	134.364	174.853	148.056	174.853	116.162	150.123	179.769	157.586	149.086	150.771	0.965668	1	20.6447	11.72	150.628	1.38375	0.00918651
10370632	Rnf126	ring finger protein 126	1031.12	942.272	968.763	897.644	1002.93	1031.12	1009.9	1060.11	982.286	1016.93	929.3	916.506	955.426	929.3	989.119	968.763	1009.9	989.119	968.763	975.501	962.071	1016.93	929.3	942.272	976.056	0.0359738	0.283472	20.809	11.4391	979.473	33.8257	0.0345346
10602009	Rnf128	ring finger protein 128	317.365	364.557	333.144	354.588	324.034	342.509	317.365	298.172	308.687	306.555	306.555	312.996	352.139	362.039	335.461	333.144	324.034	272.479	354.588	296.112	317.365	324.034	319.573	282.088	323.316	0.0807658	0.519801	23.3793	22.5083	323.208	16.2766	0.0503595
10492180	Rnf13	ring finger protein 13	1686.71	1845.76	1820.35	1833.01	1924.14	1807.78	1845.76	1833.01	1910.85	1884.54	1858.6	1937.53	1937.53	1845.76	1770.57	1992	1871.53	1845.76	1951	1782.89	1897.65	1758.34	1833.01	1782.89	1852.37	0.989451	1	22.5892	4.01985	1853.17	20.9406	0.0112999
10375667	Rnf130	ring finger protein 130	1595.73	1663.49	1584.71	1573.76	1606.83	1552.09	1573.76	1552.09	1640.59	1552.09	1499.22	1663.49	1640.59	1652	1629.26	1584.71	1618	1488.87	1552.09	1488.87	1541.37	1595.73	1541.37	1530.73	1580.06	0.125396	0.710947	24.6084	18.9327	1580.79	36.0887	0.0228295
10379401	Rnf135	ring finger protein 135	121.095	119.428	116.162	111.43	124.5	117.784	130.69	128	121.095	112.986	118.603	131.599	116.162	119.428	128.89	117.784	112.986	116.162	121.095	109.896	112.206	123.64	124.5	121.095	119.884	0.995334	1	26	9.81981	119.942	2.29551	0.0191385
10454202	Rnf138	ring finger protein 138	128.89	126.238	133.436	136.239	129.787	152.219	142.025	140.07	129.787	135.298	133.436	140.07	134.364	127.116	137.187	152.219	135.298	118.603	133.436	122.786	142.025	140.07	119.428	119.428	133.727	0.938483	1	24.613	6.56136	133.667	2.89836	0.0216834
10607718	Rnf138rt1	ring finger protein 138, retrogene 1	82.7106	81.0084	76.1093	76.6386	81.0084	75.5835	85.0359	78.7932	84.4485	73.5167	82.1393	81.0084	71.0124	73.0089	74.028	82.7106	77.1717	78.249	74.028	76.1093	74.5429	77.7085	76.6386	77.7085	77.9549	0.974506	1	23.3333	10.3586	77.9698	1.37965	0.0176947
10424335	Rnf139	ring finger protein 139	544.958	504.951	544.958	544.958	544.958	568.1	552.565	526.394	564.175	576.03	548.748	552.565	548.748	576.03	541.193	604.668	522.758	515.561	560.278	541.193	560.278	584.071	522.758	526.394	549.054	0.999834	1	26.6667	11.2976	549.301	3.11802	0.00567635
10455227	Rnf14	ring finger protein 14	4837.35	4837.35	4904.87	4737.79	4737.79	4938.99	4973.34	4904.87	4737.79	5077.84	4973.34	4973.34	5042.77	5007.93	4973.34	5007.93	5148.73	5042.77	5113.16	4837.35	4938.99	5042.77	5007.93	4938.99	4947.39	0.994282	1	24.7205	13.3084	4947.18	9.42777	0.00190569
10566926	Rnf141	ring finger protein 141	1499.22	1584.71	1595.73	1562.89	1663.49	1663.49	1629.26	1698.45	1552.09	1663.49	1606.83	1652	1640.59	1595.73	1562.89	1640.59	1595.73	1675.06	1746.2	1552.09	1606.83	1618	1595.73	1675.06	1619.84	0.834065	1	24.4581	6.61718	1619.44	25.0262	0.0154536
10399696	Rnf144a	ring finger protein 144A	362.039	415.873	385.343	354.588	377.413	396.177	390.722	369.646	377.413	401.707	388.023	347.291	369.646	377.413	388.023	357.054	362.039	385.343	398.932	393.44	349.706	388.023	357.054	333.144	376.086	0.793635	1	22.1224	8.6446	376.702	8.38399	0.0222563
10404965	Rnf144b	ring finger protein 144B	380.038	448.822	439.586	407.315	427.565	413.001	388.023	398.932	418.766	413.001	433.534	352.139	424.612	398.932	433.534	401.707	393.44	357.054	421.679	354.588	372.217	439.586	369.646	340.144	401.161	0.999879	1	23.6824	21.8165	401.141	4.08736	0.0101893
10375343	Rnf145	ring finger protein 145	1243.34	1314.23	1314.23	1251.98	1209.34	1251.98	1184.45	1168.14	1226.22	1226.22	1260.69	1226.22	1351.18	1296.13	1296.13	1332.57	1269.46	1209.34	1260.69	1176.27	1209.34	1192.69	1251.98	1296.13	1250.79	9.48345e-07	6.93442e-05	25.8524	18.7974	1253.61	59.1754	0.0472041
10368490	Rnf146	ring finger protein 146	604.668	634.73	592.224	584.071	592.224	576.03	576.03	580.037	556.408	530.056	548.748	604.668	588.134	613.109	584.071	613.109	515.561	588.134	552.565	544.958	572.051	600.491	552.565	584.071	578.696	0.0264605	0.223851	22.9419	21.5916	578.172	21.0161	0.0363493
10354191	Rnf149	ring finger protein 149	433.534	442.643	410.148	413.001	418.766	461.44	497.999	448.822	421.679	474.413	461.44	427.565	421.679	436.549	427.565	442.643	404.501	455.087	487.751	461.44	424.612	467.882	410.148	427.565	440.786	0.0715	0.476244	21.0767	12.2786	442.236	20.531	0.0464253
10573115	Rnf150	ring finger protein 150	300.246	302.334	290.018	304.437	278.204	288.015	270.597	282.088	256	282.088	263.197	274.374	282.088	296.112	294.067	292.036	278.204	265.028	265.028	290.018	252.476	292.036	276.282	250.732	280.238	0.12085	0.692154	25.9084	20.7057	280.402	10.2282	0.036477
10357003	Rnf152	ring finger protein 152	278.204	290.018	282.088	324.034	308.687	319.573	278.204	270.597	263.197	306.555	286.026	306.555	294.067	319.573	312.996	321.795	266.871	268.727	317.365	296.112	270.597	290.018	282.088	312.996	294.456	0.182499	0.919384	20.5892	4.30936	294.095	15.0687	0.0512376
10393272	Rnf157	ring finger protein 157	1541.37	1541.37	1663.49	1499.22	1530.73	1520.15	1499.22	1530.73	1408.55	1458.23	1520.15	1351.18	1618	1468.37	1595.73	1530.73	1606.83	1478.58	1520.15	1478.58	1438.15	1509.65	1488.87	1398.83	1508.2	0.0358275	0.282431	26.1122	22.5927	1506.96	52.2533	0.0346746
10459835	Rnf165	ring finger protein 165	156.498	136.239	165.421	118.603	144.007	132.514	143.013	143.013	152.219	137.187	149.086	126.238	117.784	126.238	131.599	124.5	143.013	143.013	158.683	148.056	119.428	137.187	141.044	165.421	140	0.99248	1	21.3333	15.9301	139.849	3.2795	0.0234502
10459827	Rnf165; 8030462N17Rik	ring finger protein 165; RIKEN cDNA 8030462N17 gene	265.028	254.232	261.379	261.379	247.28	290.018	245.572	254.232	247.28	261.379	243.875	224.411	254.232	237.207	257.781	256	243.875	272.479	259.574	272.479	263.197	261.379	232.325	256	255.108	0.281743	1	27.5378	26.9955	253.699	10.6037	0.0417965
10582330	Rnf166	ring finger protein 166	372.217	372.217	382.681	359.538	369.646	374.806	401.707	382.681	380.038	382.681	367.093	354.588	367.093	337.794	413.001	364.557	385.343	362.039	344.892	359.538	354.588	388.023	369.646	369.646	371.502	0.999572	1	24	7.16308	371.502	2.75475	0.00741517
10377927	Rnf167	ring finger protein 167	694.581	849.223	855.13	837.532	879.171	929.3	879.171	942.272	861.078	922.88	879.171	879.171	897.644	867.067	916.506	903.888	855.13	855.13	935.763	831.746	855.13	935.763	814.629	831.746	871.201	0.803938	1	24.271	7.18304	870.982	24.5428	0.0281784
10435024	Rnf168	ring finger protein 168	675.588	719.076	714.109	652.575	685.019	666.287	694.581	694.581	685.019	680.287	704.277	709.176	729.114	694.581	724.077	744.434	704.277	652.575	714.109	661.685	680.287	734.185	714.109	744.434	699.102	0.237991	1	25.1295	18.3468	699.858	19.7844	0.0282691
10565852	Rnf169	ring finger protein 169	568.1	588.134	568.1	515.561	580.037	604.668	564.175	548.748	596.344	604.668	526.394	544.958	576.03	552.565	617.374	596.344	588.134	584.071	600.491	515.561	533.742	608.874	537.455	584.071	571.025	0.902839	1	20.3368	8.20011	572.376	14.3508	0.0250724
10571093	Rnf170	ring finger protein 170	634.73	630.346	666.287	685.019	685.019	694.581	639.145	617.374	634.73	652.575	661.685	704.277	724.077	689.784	685.019	699.413	694.581	643.591	776.047	630.346	699.413	694.581	689.784	643.591	674	0.887144	1	21.3333	6.18838	674.606	8.83562	0.0130974
10551215	Rnf170-ps	ring finger protein 170, pseudogene	1184.45	1217.75	1269.46	1305.15	1305.15	1323.37	1168.14	1152.06	1184.45	1269.46	1260.69	1296.13	1389.16	1305.15	1269.46	1332.57	1296.13	1251.98	1478.58	1152.06	1332.57	1243.34	1269.46	1160.07	1267.37	0.848719	1	24	0.213691	1267.37	43.1817	0.0340719
10411958	Rnf180	ring finger protein 180	604.668	576.03	584.071	576.03	568.1	560.278	580.037	576.03	530.056	556.408	560.278	544.958	580.037	552.565	580.037	584.071	592.224	564.175	580.037	552.565	568.1	568.1	548.748	576.03	569.318	0.0898837	0.561992	26.6667	22.0894	568.986	12.4627	0.0219034
10545394	Rnf181	ring finger protein 181	1686.71	1722.16	1758.34	1606.83	1675.06	1686.71	1640.59	1663.49	1746.2	1722.16	1698.45	1710.26	1722.16	1675.06	1746.2	1746.2	1663.49	1686.71	1618	1562.89	1584.71	1758.34	1640.59	1618	1680.8	0.758297	1	24.6667	18.7663	1681.46	28.6153	0.0170182
10404836	Rnf182	ring finger protein 182	362.039	333.144	317.365	324.034	321.795	369.646	330.842	342.509	342.509	326.288	326.288	344.892	349.706	354.588	312.996	352.139	315.173	310.834	347.291	377.413	308.687	342.509	333.144	347.291	337.213	0.995544	1	24.945	12.0261	337.318	5.04961	0.0149698
10383708	Rnf185	ring finger protein 185	418.766	401.707	396.177	357.054	380.038	398.932	393.44	401.707	382.681	398.932	388.023	380.038	421.679	407.315	427.565	427.565	401.707	374.806	396.177	382.681	382.681	396.177	388.023	401.707	396.066	0.145609	0.784948	27.9074	16.1497	397.617	13.9658	0.0351237
10386230	Rnf187	ring finger protein 187	2385.37	2320.15	2241.11	2120.22	2368.9	2368.9	2352.53	2418.67	2336.28	2401.97	2469.49	2149.82	2241.11	2225.63	2368.9	2272.4	2304.12	2336.28	2225.63	2194.99	2149.82	2352.53	2304.12	2105.58	2292.27	0.676484	1	22.7205	15.1527	2291.94	9.60306	0.00418992
10428157	Rnf19a; Mir8097	ring finger protein 19A; microRNA 8097	410.148	427.565	390.722	424.612	436.549	433.534	413.001	404.501	390.722	413.001	421.679	430.539	442.643	433.534	418.766	439.586	385.343	385.343	421.679	398.932	415.873	418.766	410.148	427.565	416.448	0.183345	0.922709	20.7259	1.99624	415.38	12.3988	0.0298494
10508392	Rnf19b	ring finger protein 19B	225.972	235.568	218.275	232.325	230.72	272.479	240.518	245.572	221.322	257.781	227.544	227.544	254.232	232.325	240.518	263.197	243.875	232.325	256	229.126	225.972	235.568	235.568	219.793	237.672	0.773336	1	21.4558	7.23918	238.447	8.85242	0.0371253
10358698	Rnf2	ring finger protein 2	455.087	471.136	413.001	504.951	433.534	552.565	501.463	491.143	487.751	474.413	439.586	522.758	497.999	481.036	494.559	552.565	451.944	481.036	515.561	477.713	576.03	526.394	471.136	501.463	490.618	0.985251	1	25.3251	6.85381	490.29	10.3203	0.0210495
10504926	Rnf20	ring finger protein 20	413.001	430.539	418.766	407.315	398.932	415.873	404.501	396.177	393.44	415.873	430.539	401.707	458.253	398.932	436.549	445.722	418.766	410.148	427.565	401.707	398.932	421.679	427.565	377.413	414.579	0.804074	1	26	18.2088	415.231	11.2786	0.0271624
10518909	Rnf207	ring finger protein 207	209.383	209.383	216.767	199.466	202.251	195.361	206.5	200.854	205.074	196.72	195.361	188.706	202.251	195.361	202.251	176.069	198.088	218.275	173.645	196.72	158.683	192.672	194.012	202.251	197.338	0.994532	1	24.6547	20.6511	197.375	3.00699	0.0152349
10469951	Rnf208	ring finger protein 208	861.078	879.171	935.763	786.88	873.098	837.532	910.175	873.098	879.171	814.629	867.067	797.865	849.223	837.532	897.644	897.644	903.888	873.098	916.506	903.888	837.532	873.098	861.078	837.532	866.841	0.486318	1	27.0108	25.3778	864.345	24.314	0.0281299
10383202	Rnf213	ring finger protein 213	270.597	286.026	302.334	300.246	250.732	310.834	284.05	294.067	298.172	304.437	257.781	263.197	261.379	268.727	296.112	296.112	294.067	254.232	270.597	308.687	288.015	294.067	292.036	286.026	284.689	0.978455	1	26.6667	3.31336	283.961	8.11397	0.0285743
10593103	Rnf214	ring finger protein 214	670.921	694.581	709.176	714.109	689.784	685.019	670.921	680.287	657.114	661.685	661.685	670.921	689.784	694.581	689.784	704.277	689.784	661.685	694.581	643.591	657.114	675.588	670.921	675.588	679.728	1.88689e-07	1.84418e-05	23.5783	23.0844	679.707	19.9638	0.0293712
10373861	Rnf215	ring finger protein 215	266.871	261.379	286.026	243.875	276.282	272.479	280.139	263.197	270.597	274.374	274.374	276.282	270.597	257.781	268.727	265.028	259.574	256	261.379	250.732	245.572	263.197	274.374	266.871	266.071	0.943224	1	25.3333	16.7497	266.235	3.08448	0.0115856
10535389	Rnf216	ring finger protein 216	424.612	427.565	410.148	458.253	436.549	436.549	418.766	430.539	404.501	413.001	448.822	436.549	445.722	448.822	439.586	455.087	413.001	413.001	430.539	418.766	424.612	455.087	445.722	436.549	432.181	0.00307586	0.0418725	20.1924	3.89464	431.287	13.5573	0.0314344
10368577	Rnf217	ring finger protein 217	326.288	372.217	357.054	367.093	349.706	359.538	337.794	319.573	328.557	312.996	354.588	352.139	349.706	330.842	357.054	369.646	330.842	319.573	369.646	340.144	367.093	357.054	328.557	326.288	345.166	0.915146	1	24	23.9652	345.166	8.87954	0.0257254
10422185	Rnf219	ring finger protein 219	300.246	274.374	276.282	280.139	278.204	270.597	278.204	282.088	268.727	266.871	278.204	282.088	292.036	300.246	270.597	290.018	245.572	282.088	268.727	268.727	263.197	276.282	272.479	290.018	277.334	0.167026	0.865101	25.2391	17.0974	277.758	8.73429	0.0314457
10515461	Rnf220	ring finger protein 220	1128.35	1152.06	1120.56	1031.12	1112.82	1105.13	1120.56	1176.27	1097.5	1112.82	1105.13	1038.29	1082.39	1045.52	1184.45	1160.07	1128.35	1105.13	1097.5	1038.29	1060.11	1120.56	1074.91	1074.91	1103.03	0.988856	1	21.3333	7.76862	1104.7	17.5386	0.0158764
10377364	Rnf222	ring finger protein 222	160.898	139.102	137.187	119.428	160.898	130.69	152.219	140.07	151.167	146.018	128	152.219	116.162	124.5	134.364	121.938	131.599	133.436	131.599	121.938	132.514	137.187	146.018	152.219	137.557	0.806566	1	26	6.79711	137.363	5.99181	0.0436203
10480646	Rnf224	ring finger protein 224	86.2229	84.4485	97.0059	81.0084	86.8227	75.5835	92.4115	81.0084	91.7731	85.6274	81.5719	84.4485	82.7106	82.1393	75.0614	75.0614	81.5719	85.0359	88.0347	83.8652	85.0359	88.647	81.5719	78.7932	83.9775	0.792707	1	21.3333	17.7771	83.8242	1.77947	0.0212286
10550059	Rnf225	ring finger protein 225	94.3532	94.3532	101.829	88.0347	108.383	97.6806	94.3532	95.6704	104.691	90.5097	97.0059	101.829	90.5097	80.4489	93.7015	93.7015	83.8652	94.3532	88.647	88.0347	96.3358	96.3358	88.0347	91.1392	93.9083	0.922421	1	26.6667	2.99403	93.6875	2.36056	0.0251961
10487879	Rnf24	ring finger protein 24	600.491	689.784	666.287	734.185	680.287	699.413	689.784	666.287	675.588	704.277	634.73	680.287	675.588	680.287	699.413	734.185	685.019	634.73	694.581	648.067	760.076	652.575	675.588	643.591	679.379	0.879987	1	22.4856	4.78261	680.159	16.3722	0.0240711
10355628	Rnf25	ring finger protein 25	455.087	471.136	458.253	526.394	477.713	533.742	501.463	491.143	487.751	544.958	508.463	484.382	508.463	448.822	526.394	522.758	501.463	484.382	508.463	487.751	526.394	544.958	512	455.087	498.643	0.856072	1	25.6671	6.71809	498.176	13.3294	0.0267564
10592727	Rnf26; Gm39325	ring finger protein 26; predicted gene, 39325	232.325	242.191	252.476	242.191	229.126	225.972	250.732	265.028	221.322	222.861	242.191	238.856	266.871	240.518	232.325	227.544	242.191	224.411	205.074	229.126	237.207	238.856	268.727	233.941	238.003	0.264518	1	20.809	20.6001	237.097	7.92632	0.0334307
10415293	Rnf31; Irf9	ring finger protein 31; interferon regulatory factor 9	306.555	302.334	292.036	302.334	304.437	326.288	317.365	302.334	335.461	310.834	312.996	286.026	317.365	292.036	315.173	312.996	312.996	312.996	306.555	330.842	288.015	342.509	298.172	294.067	309.28	0.619398	1	24.2273	9.13989	309.251	7.73221	0.0250031
10520392	Rnf32	ring finger protein 32	198.088	206.5	207.937	213.783	207.937	195.361	178.527	195.361	181.019	192.672	196.72	206.5	221.322	219.793	233.941	233.941	213.783	181.019	199.466	188.706	205.074	206.5	198.088	206.5	203.689	3.6885e-06	0.000214504	21.9128	1.76758	203.343	16.6297	0.0817818
10525452	Rnf34	ring finger protein 34	572.051	560.278	580.037	533.742	584.071	576.03	568.1	572.051	592.224	576.03	596.344	604.668	592.224	613.109	568.1	617.374	537.455	560.278	625.992	530.056	592.224	596.344	572.051	608.874	580.404	0.825384	1	27.0886	13.4241	582.078	14.1504	0.0243102
10512655	Rnf38	ring finger protein 38	770.686	809.002	820.296	831.746	770.686	809.002	826.001	803.414	831.746	820.296	786.88	803.414	792.353	803.414	809.002	837.532	797.865	786.88	891.444	831.746	867.067	831.746	797.865	776.047	812.756	0.5143	1	24.011	5.90077	812.748	17.0711	0.0210042
10445061	Rnf39	ring finger protein 39	147.033	163.144	156.498	140.07	154.343	173.645	168.897	153.277	162.017	143.013	155.417	173.645	141.044	158.683	149.086	140.07	148.056	139.102	160.898	157.586	150.123	146.018	150.123	170.072	154.244	0.98808	1	26	7.90801	154.19	4.65015	0.0301585
10521174	Rnf4	ring finger protein 4	1468.37	1573.76	1652	1520.15	1698.45	1584.71	1618	1595.73	1584.71	1584.71	1640.59	1629.26	1663.49	1618	1618	1758.34	1663.49	1552.09	1618	1541.37	1562.89	1606.83	1675.06	1584.71	1608.86	0.734262	1	20.8939	5.07855	1609.75	40.6345	0.0252428
10557716	Rnf40	ring finger protein 40	407.315	396.177	396.177	393.44	407.315	433.534	418.766	413.001	385.343	424.612	418.766	424.612	407.315	369.646	418.766	436.549	410.148	398.932	385.343	418.766	396.177	407.315	418.766	404.501	407.97	0.998552	1	24.7544	8.68445	407.937	3.02999	0.00742758
10367337	Rnf41	ring finger protein 41	560.278	572.051	552.565	533.742	572.051	588.134	568.1	576.03	564.175	592.224	592.224	564.175	604.668	530.056	564.175	600.491	556.408	526.394	596.344	541.193	522.758	592.224	548.748	548.748	565.332	0.996825	1	26.6667	7.63189	565.326	6.25328	0.0110614
10380116	Rnf43; 1110028F11Rik	ring finger protein 43; RIKEN cDNA 1110028F11 gene	159.786	131.599	153.277	149.086	162.017	151.167	152.219	158.683	152.219	148.056	140.07	149.086	128	138.141	159.786	152.219	154.343	153.277	136.239	143.013	133.436	142.025	146.018	149.086	147.619	0.474866	1	21.3333	7.37367	148.152	5.92485	0.0399916
10409352	Rnf44	ring finger protein 44	467.882	442.643	439.586	427.565	445.722	427.565	451.944	461.44	439.586	445.722	436.549	424.612	448.822	436.549	445.722	458.253	451.944	436.549	421.679	445.722	442.643	455.087	418.766	430.539	441.795	0.999977	1	21.3333	11.5128	442.067	3.61999	0.00818879
10450206	Rnf5	ring finger protein 5	948.826	922.88	879.171	903.888	910.175	1002.93	1016.93	962.071	948.826	989.119	989.119	1045.52	1009.9	1031.12	1038.29	1024	975.501	935.763	1045.52	942.272	1052.79	989.119	1082.39	1067.48	988.067	0.354834	1	27.3832	12.904	991.816	29.6067	0.029851
10595803	Rnf7	ring finger protein 7	989.119	1038.29	1074.91	1024	1209.34	1209.34	1089.92	1074.91	1136.2	1128.35	1168.14	1217.75	1160.07	1243.34	1192.69	1323.37	1152.06	995.999	1260.69	1136.2	1089.92	1082.39	1074.91	1136.2	1133.67	0.958452	1	24	5.94434	1133.67	1.82587	0.00161059
10443550	Rnf8	ring finger protein 8	340.144	367.093	328.557	335.461	335.461	340.144	300.246	344.892	352.139	333.144	367.093	333.144	359.538	352.139	319.573	354.588	330.842	333.144	319.573	324.034	312.996	317.365	333.144	335.461	336.246	0.158718	0.835338	27.3832	14.2406	337.882	12.8783	0.0381147
10606195	Rlim	ring finger protein, LIM domain interacting	749.612	770.686	719.076	760.076	754.826	739.292	744.434	739.292	719.076	754.826	714.109	770.686	760.076	786.88	760.076	792.353	724.077	734.185	792.353	699.413	744.434	760.076	729.114	719.076	747.421	0.846423	1	24	20.2767	747.421	11.9098	0.0159345
10379957	Rnft1	ring finger protein, transmembrane 1	481.036	515.561	512	548.748	544.958	572.051	533.742	522.758	458.253	560.278	592.224	621.668	630.346	592.224	556.408	625.992	613.109	526.394	613.109	544.958	544.958	548.748	548.748	588.134	558.184	0.730075	1	26.6667	18.0362	559.884	25.2151	0.0450362
10533106	Rnft2	ring finger protein, transmembrane 2	427.565	413.001	436.549	418.766	413.001	430.539	404.501	410.148	410.148	396.177	382.681	385.343	421.679	401.707	445.722	424.612	407.315	404.501	404.501	413.001	390.722	404.501	390.722	380.038	409.06	0.00445482	0.0562909	25.8754	23.6306	408.582	13.2087	0.0323281
10425522	Rbx1	ring-box 1	709.176	670.921	704.277	625.992	760.076	685.019	675.588	666.287	689.784	652.575	652.575	652.575	675.588	670.921	685.019	670.921	652.575	643.591	685.019	670.921	621.668	714.109	666.287	675.588	674.044	0.999972	1	23.3333	21.702	673.994	3.80328	0.0056429
10546706	Rybp	RING1 and YY1 binding protein	699.413	680.287	675.588	704.277	699.413	689.784	724.077	803.414	689.784	739.292	639.145	630.346	724.077	719.076	776.047	765.363	666.287	694.581	661.685	694.581	739.292	719.076	709.176	621.668	702.739	0.968031	1	23.0698	7.13229	703.296	14.6371	0.0208122
10410209	Rybp-ps	RING1 and YY1 binding protein, pseudogene	568.1	494.559	576.03	548.748	596.344	634.73	596.344	617.374	584.071	519.147	477.713	596.344	512	530.056	576.03	576.03	560.278	584.071	556.408	533.742	491.143	584.071	572.051	522.758	558.673	0.0871952	0.550219	20.3368	8.53052	561.916	31.8357	0.0566555
10404630	Riok1	RIO kinase 1 (yeast)	181.019	212.306	179.769	213.783	212.306	242.191	198.088	207.937	176.069	216.767	207.937	227.544	224.411	224.411	200.854	213.783	200.854	206.5	221.322	199.466	213.783	212.306	218.275	206.5	209.091	0.999851	1	21.3333	3.88214	209.123	5.0137	0.0239749
10442057	Riok2	RIO kinase 2 (yeast)	879.171	916.506	885.286	942.272	916.506	929.3	929.3	820.296	837.532	873.098	891.444	885.286	922.88	903.888	955.426	903.888	891.444	809.002	916.506	792.353	891.444	855.13	867.067	831.746	885.282	0.0569856	0.403484	21.9636	2.19638	885.014	31.4818	0.0355721
10453900	Riok3	RIO kinase 3	477.713	467.882	430.539	494.559	467.882	519.147	461.44	471.136	477.713	491.143	455.087	515.561	484.382	455.087	458.253	504.951	439.586	458.253	508.463	497.999	501.463	512	445.722	448.822	476.866	0.903337	1	22.1957	12.6411	477.022	12.3677	0.0259269
10587621	Ripply2	ripply2 homolog (zebrafish)	170.072	162.017	154.343	154.343	151.167	150.123	160.898	163.144	160.898	145.009	138.141	156.498	145.009	150.123	160.898	158.683	139.102	152.219	156.498	146.018	147.033	153.277	142.025	142.025	152.482	0.998886	1	26.6764	22.7671	152.418	1.49458	0.0098058
10405628	Rmi1	RMI1, RecQ mediated genome instability 1	652.575	604.668	675.588	661.685	670.921	744.434	652.575	694.581	621.668	652.575	661.685	680.287	734.185	729.114	699.413	724.077	724.077	657.114	724.077	699.413	719.076	704.277	699.413	704.277	687.156	0.785692	1	21.3333	6.5674	688.402	16.266	0.0236286
10433564	Rmi2	RMI2, RecQ mediated genome instability 2, homolog (S. cerevisiae)	73.5167	74.5429	83.2859	75.0614	78.7932	76.6386	82.7106	75.5835	93.0542	79.3413	71.5064	73.0089	79.3413	74.5429	73.0089	82.1393	77.7085	77.7085	86.2229	76.1093	81.0084	72.0037	79.8932	73.0089	77.9058	0.530253	1	22.1519	8.61744	78.1311	3.11164	0.0398259
10456501	Rnmt	RNA (guanine-7-) methyltransferase	600.491	643.591	634.73	639.145	625.992	643.591	630.346	588.134	630.346	613.109	621.668	648.067	639.145	670.921	634.73	648.067	580.037	584.071	657.114	608.874	652.575	625.992	564.175	600.491	624.392	0.994321	1	23.2751	14.9482	624.443	2.31436	0.00370628
10371432	Rtcb	RNA 2,3-cyclic phosphate and 5-OH ligase	1287.18	1351.18	1332.57	1260.69	1314.23	1323.37	1305.15	1269.46	1287.18	1314.23	1296.13	1278.29	1351.18	1379.57	1305.15	1370.04	1234.75	1251.98	1323.37	1251.98	1287.18	1341.84	1341.84	1379.57	1309.92	0.061447	0.426122	20.1764	3.01456	1306.83	33.0787	0.0253122
10501649	Rtca	RNA 3-terminal phosphate cyclase	1097.5	1243.34	1160.07	1200.98	1168.14	1200.98	1168.14	1144.1	1160.07	1144.1	1176.27	1200.98	1192.69	1234.75	1144.1	1176.27	1105.13	1105.13	1226.22	1082.39	1160.07	1217.75	1120.56	1209.34	1168.29	0.940574	1	21.3333	8.43294	1166.69	16.0123	0.0137245
10598872	Rbm10	RNA binding motif protein 10	312.996	335.461	315.173	296.112	347.291	312.996	312.996	321.795	337.794	340.144	321.795	317.365	333.144	319.573	333.144	298.172	312.996	270.597	298.172	282.088	290.018	319.573	321.795	342.509	316.404	0.0277591	0.23229	27.7808	11.0234	318.521	17.1744	0.0539191
10436552	Rbm11	RNA binding motif protein 11	190.019	224.411	216.767	233.941	238.856	235.568	229.126	233.941	242.191	222.861	218.275	225.972	218.275	222.861	225.972	254.232	215.269	252.476	274.374	250.732	261.379	233.941	218.275	219.793	231.646	0.000217499	0.00516827	24.6166	4.57379	231.218	16.6701	0.0720967
10503363	Rbm12b1; Rbm12b2	RNA binding motif protein 12 B1; RNA binding motif protein 12 B2	455.087	439.586	451.944	442.643	357.054	404.501	427.565	393.44	347.291	407.315	442.643	467.882	448.822	433.534	430.539	481.036	398.932	396.177	393.44	398.932	418.766	442.643	442.643	393.44	421.494	0.00552273	0.0669268	22.6835	20.264	420.212	27.5067	0.0654591
10503359	Rbm12b2	RNA binding motif protein 12 B2	292.036	367.093	286.026	342.509	257.781	304.437	270.597	249	245.572	288.015	278.204	310.834	337.794	326.288	290.018	328.557	233.941	215.269	333.144	282.088	330.842	276.282	270.597	296.112	292.21	0.217222	1	20.7205	0.423473	289.263	26.081	0.0901636
10488982	Rbm12; Cpne1	RNA binding motif protein 12; copine I	533.742	592.224	584.071	596.344	541.193	604.668	621.668	588.134	568.1	592.224	600.491	613.109	588.134	588.134	584.071	657.114	533.742	556.408	613.109	588.134	588.134	621.668	576.03	556.408	586.961	0.999846	1	25.0791	9.88341	586.97	3.52166	0.00599973
10501091	Rbm15	RNA binding motif protein 15	382.681	333.144	337.794	324.034	342.509	328.557	335.461	312.996	344.892	352.139	364.557	344.892	352.139	357.054	342.509	344.892	308.687	315.173	354.588	347.291	321.795	344.892	315.173	349.706	339.898	0.252967	1	26.1653	14.0755	341.042	13.3583	0.0391691
10596570	Rbm15b	RNA binding motif protein 15B	354.588	328.557	342.509	324.034	354.588	340.144	369.646	352.139	349.706	324.034	347.291	349.706	288.015	308.687	335.461	296.112	342.509	340.144	296.112	324.034	317.365	347.291	364.557	308.687	333.58	0.712204	1	27.0886	4.6132	332.681	13.6539	0.0410419
10480057	Rbm17	RNA binding motif protein 17	515.561	576.03	477.713	568.1	501.463	572.051	533.742	501.463	512	522.758	515.561	564.175	544.958	564.175	541.193	604.668	515.561	522.758	560.278	501.463	537.455	541.193	522.758	541.193	535.761	0.838468	1	21.7828	2.6281	535.659	16.1566	0.0301621
10482109	Rbm18	RNA binding motif protein 18	781.445	797.865	797.865	765.363	776.047	803.414	797.865	776.047	849.223	786.88	792.353	792.353	831.746	770.686	809.002	797.865	770.686	776.047	849.223	826.001	809.002	837.532	781.445	781.445	798.225	0.710324	1	21.691	14.5924	797.981	13.301	0.0166683
10525043	Rbm19	RNA binding motif protein 19	120.259	112.986	114.563	112.206	120.259	120.259	120.259	122.786	137.187	117.784	122.786	115.36	104.691	112.206	112.986	113.772	115.36	101.829	109.137	116.97	97.0059	117.784	112.206	119.428	115.419	0.724857	1	26.6667	6.40374	115.263	5.09785	0.0442281
10463981	Rbm20	RNA binding motif protein 20	115.36	106.891	109.137	101.829	94.3532	104.691	97.6806	114.563	102.537	95.0095	97.6806	103.968	97.6806	92.4115	112.206	102.537	103.968	107.635	97.6806	95.0095	112.206	111.43	106.153	103.25	103.578	0.999805	1	23.8288	18.6305	103.572	0.814239	0.00786154
10455989	Rbm22	RNA binding motif protein 22	487.751	548.748	537.455	501.463	530.056	548.748	576.03	556.408	537.455	556.408	560.278	548.748	544.958	552.565	552.565	548.748	552.565	519.147	556.408	533.742	556.408	552.565	530.056	508.463	541.572	0.917314	1	24.2192	10.138	541.562	7.41475	0.0136914
10404904	Rbm24	RNA binding motif protein 24	216.767	212.306	222.861	215.269	225.972	230.72	237.207	222.861	209.383	229.126	235.568	219.793	200.854	210.839	209.383	227.544	225.972	230.72	221.322	218.275	247.28	227.544	222.861	250.732	223.798	0.721001	1	26.6667	4.47412	223.3	6.95435	0.0311436
10397085	Rbm25	RNA binding motif protein 25	1389.16	1360.57	1323.37	1520.15	1351.18	1389.16	1314.23	1314.23	1341.84	1379.57	1296.13	1530.73	1360.57	1428.22	1314.23	1341.84	1234.75	1278.29	1389.16	1234.75	1360.57	1418.35	1269.46	1379.57	1355	0.735157	1	20.6447	0.561312	1350.25	41.442	0.030692
10422194	Rbm26	RNA binding motif protein 26	442.643	451.944	433.534	484.382	413.001	451.944	410.148	421.679	415.873	445.722	415.873	451.944	439.586	474.413	442.643	464.65	413.001	427.565	504.951	439.586	487.751	471.136	418.766	398.932	442.569	0.99887	1	26.6667	22.3974	442.172	11.7268	0.0265209
10455312	Rbm27	RNA binding motif protein 27	464.65	477.713	461.44	530.056	477.713	522.758	481.036	458.253	477.713	494.559	484.382	537.455	508.463	497.999	515.561	512	484.382	467.882	512	487.751	494.559	533.742	501.463	515.561	495.795	0.945383	1	21.3333	4.33363	495.953	7.93513	0.0159998
10543551	Rbm28	RNA binding motif protein 28	326.288	369.646	347.291	377.413	347.291	362.039	328.557	306.555	300.246	317.365	310.834	342.509	349.706	369.646	362.039	364.557	337.794	304.437	330.842	304.437	294.067	312.996	335.461	315.173	334.049	1.09053e-08	1.9026e-06	22.8859	0.251639	333.791	29.3283	0.0878644
10603469	Rbm3	RNA binding motif protein 3	2368.9	2521.38	2288.2	2368.9	2385.37	2401.97	2288.2	2336.28	2721.15	2352.53	2256.7	2521.38	2164.77	2288.2	2194.99	1992	1686.71	2435.5	2418.67	2368.9	2721.15	2628.46	2352.53	2288.2	2347.96	0.150612	0.804382	21.8769	13.1054	2350.18	167.954	0.0714644
10520371	Rbm33	RNA binding motif protein 33	675.588	719.076	694.581	675.588	699.413	760.076	675.588	661.685	709.176	670.921	661.685	680.287	666.287	648.067	680.287	680.287	661.685	694.581	714.109	694.581	639.145	689.784	685.019	643.591	682.545	0.434544	1	27.5303	25.9588	680.459	16.3922	0.0240899
10582823	Rbm34	RNA binding motif protein 34	326.288	337.794	317.365	326.288	330.842	380.038	349.706	385.343	333.144	359.538	335.461	335.461	328.557	364.557	367.093	374.806	335.461	369.646	393.44	344.892	349.706	352.139	326.288	328.557	348.017	0.00700941	0.0803054	20.5074	10.6181	350.185	18.0136	0.0514401
10479041	Rbm38	RNA binding motif protein 38	177.294	159.786	171.255	141.044	172.446	167.73	181.019	174.853	172.446	177.294	191.341	172.446	173.645	163.144	170.072	152.219	173.645	174.853	164.279	178.527	154.343	173.645	183.546	166.572	170.31	0.311378	1	24.8476	10.7877	170.368	7.67092	0.0450256
10489018	Rbm39	RNA binding motif protein 39	1398.83	1323.37	1323.37	1370.04	1379.57	1408.55	1332.57	1562.89	1478.58	1418.35	1296.13	1562.89	1370.04	1488.87	1278.29	1499.22	1351.18	1314.23	1379.57	1389.16	1418.35	1418.35	1360.57	1478.58	1400.07	0.957154	1	26.6667	10.5092	1402.72	40.7285	0.0290354
10464813	Rbm4; Gm21992	RNA binding motif protein 4; predicted gene 21992	250.732	270.597	256	261.379	230.72	286.026	265.028	245.572	254.232	242.191	259.574	263.197	250.732	270.597	265.028	278.204	222.861	250.732	261.379	261.379	254.232	263.197	263.197	263.197	257.916	0.99558	1	21.3333	5.30316	257.974	1.23367	0.00478216
10606969	Rbm41	RNA binding motif protein 41	221.322	238.856	219.793	250.732	213.783	230.72	218.275	191.341	206.5	216.767	222.861	240.518	237.207	247.28	219.793	232.325	199.466	203.657	237.207	218.275	218.275	232.325	219.793	218.275	223.139	0.0837604	0.534117	21.4472	0.420273	222.269	11.385	0.0512215
10562073	Rbm42	RNA binding motif protein 42	433.534	445.722	436.549	421.679	439.586	464.65	436.549	448.822	442.643	439.586	451.944	421.679	424.612	396.177	455.087	442.643	471.136	445.722	413.001	407.315	410.148	442.643	413.001	415.873	434.179	0.638417	1	20.5652	9.406	435.499	11.2823	0.0259065
10482509	Rbm43	RNA binding motif protein 43	324.034	333.144	321.795	330.842	349.706	330.842	340.144	342.509	319.573	333.144	337.794	298.172	342.509	330.842	326.288	340.144	326.288	333.144	377.413	362.039	321.795	344.892	294.067	328.557	332.903	0.378599	1	24.4215	4.73398	332.695	11.82	0.035528
10473045	Rbm45	RNA binding motif protein 45	494.559	552.565	544.958	530.056	526.394	548.748	560.278	548.748	504.951	526.394	533.742	548.748	576.03	584.071	584.071	580.037	552.565	477.713	560.278	487.751	484.382	552.565	487.751	544.958	537.18	0.464056	1	22.315	1.30382	536.871	24.9658	0.0465025
10530269	Rbm47	RNA binding motif protein 47	98.36	74.5429	88.0347	107.635	91.1392	100.427	107.635	100.427	110.661	114.563	128.89	152.219	113.772	142.025	92.4115	173.645	121.095	126.238	95.6704	123.64	115.36	115.36	103.25	124.5	113.396	0.996518	1	26.6667	16.2363	114.265	9.18978	0.0804254
10527880	Rbm48	RNA binding motif protein 48	194.012	192.672	184.823	195.361	202.251	215.269	195.361	199.466	199.466	190.019	190.019	215.269	196.72	199.466	198.088	205.074	188.706	164.279	196.72	181.019	199.466	203.657	174.853	188.706	194.614	0.999992	1	21.3333	11.131	194.527	1.0592	0.005445
10460461	Rbm4b	RNA binding motif protein 4B	537.455	630.346	604.668	592.224	592.224	608.874	592.224	568.1	576.03	576.03	568.1	621.668	661.685	625.992	639.145	675.588	596.344	564.175	604.668	576.03	552.565	621.668	588.134	639.145	600.545	0.0122845	0.124465	22.1644	1.6774	600.163	34.1872	0.0569633
10596769	Rbm5	RNA binding motif protein 5	955.426	968.763	975.501	948.826	903.888	975.501	975.501	1016.93	1045.52	1052.79	1024	1038.29	989.119	962.071	995.999	1089.92	942.272	989.119	968.763	989.119	1024	1045.52	968.763	955.426	991.709	0.456857	1	23.5269	13.4835	991.477	24.0963	0.0243034
10596796	Rbm6	RNA binding motif protein 6	421.679	451.944	439.586	484.382	445.722	491.143	436.549	451.944	404.501	467.882	467.882	515.561	508.463	497.999	467.882	512	433.534	421.679	474.413	427.565	455.087	445.722	458.253	458.253	459.984	0.611432	1	21.3333	3.03025	459.617	19.4278	0.0422695
10593213	Rbm7	RNA binding motif protein 7	385.343	404.501	359.538	413.001	436.549	433.534	401.707	415.873	393.44	393.44	410.148	436.549	445.722	445.722	430.539	442.643	393.44	388.023	424.612	424.612	413.001	458.253	418.766	382.681	414.651	0.999785	1	21.3333	3.99431	414.72	7.0016	0.0168827
10494452	Rbm8a	RNA binding motif protein 8a	1112.82	1074.91	1038.29	1052.79	1144.1	1060.11	1112.82	1052.79	1060.11	1105.13	1144.1	1082.39	1074.91	1105.13	1120.56	1120.56	1038.29	1067.48	1144.1	1002.93	1024	1089.92	1074.91	1082.39	1082.73	0.911896	1	25.9074	15.4889	1083.81	14.0112	0.0129277
10604735	Rbmx	RNA binding motif protein, X chromosome	592.224	657.114	666.287	666.287	680.287	770.686	709.176	714.109	724.077	754.826	734.185	709.176	739.292	680.287	709.176	734.185	588.134	675.588	820.296	689.784	867.067	765.363	694.581	670.921	708.88	0.220358	1	24.9533	8.66481	708.414	41.2177	0.058183
10599554	Rbmx2	RNA binding motif protein, X-linked 2	296.112	286.026	276.282	256	282.088	315.173	296.112	312.996	306.555	282.088	288.015	300.246	263.197	278.204	308.687	290.018	278.204	256	300.246	288.015	319.573	282.088	288.015	317.365	290.304	0.844795	1	25.8454	8.39261	290.247	10.492	0.0361487
10476617	Rbmx2-ps	RNA binding motif protein, X-linked 2, pseudogene	121.938	116.97	110.661	107.635	120.259	91.7731	113.772	112.206	109.137	106.891	107.635	109.137	118.603	97.0059	106.153	96.3358	107.635	95.6704	113.772	97.0059	106.153	120.259	98.36	112.206	108.215	0.761238	1	20.8148	19.0827	107.769	4.10673	0.0381066
10579830	Rbmxl1	RNA binding motif protein, X-linked like-1	995.999	1031.12	1031.12	1031.12	1067.48	1045.52	1038.29	1052.79	1152.06	1016.93	1082.39	1089.92	1045.52	1052.79	1082.39	1067.48	1045.52	1002.93	1060.11	1002.93	1060.11	1052.79	1024	1031.12	1048.43	0.99871	1	26.6667	10.8502	1049.31	12.2901	0.0117125
10556059	Rbmxl2	RNA binding motif protein, X-linked-like 2	190.019	183.546	190.019	154.343	178.527	165.421	194.012	205.074	198.088	178.527	182.278	198.088	162.017	176.069	176.069	144.007	177.294	179.769	157.586	167.73	172.446	188.706	174.853	213.783	179.511	0.412688	1	25.9221	9.49412	179.723	12.589	0.0700466
10597531	Rbms3	RNA binding motif, single stranded interacting protein	948.826	968.763	982.286	968.763	955.426	955.426	897.644	916.506	891.444	942.272	982.286	903.888	975.501	975.501	989.119	929.3	935.763	942.272	1009.9	903.888	879.171	975.501	885.286	903.888	942.443	0.194823	0.962455	24.9926	21.3176	942.687	25.2694	0.0268057
10483025	Rbms1	RNA binding motif, single stranded interacting protein 1	588.134	592.224	592.224	630.346	625.992	625.992	584.071	613.109	634.73	625.992	608.874	613.109	604.668	596.344	572.051	596.344	592.224	604.668	685.019	617.374	639.145	625.992	572.051	588.134	609.534	0.103084	0.620436	24.4249	7.6355	609.295	20.0841	0.0329629
10373340	Rbms2	RNA binding motif, single stranded interacting protein 2	430.539	445.722	458.253	455.087	442.643	471.136	455.087	445.722	439.586	448.822	467.882	467.882	477.713	477.713	471.136	458.253	448.822	433.534	467.882	461.44	445.722	477.713	471.136	464.65	457.67	0.498616	1	21.3333	1.04417	457.024	9.11407	0.0199422
10597554	Rbms3; Zcwpw2	RNA binding motif, single stranded interacting protein; zinc finger, CW type with PWWP domain 2	76.6386	95.0095	99.0442	119.428	93.7015	97.0059	76.6386	94.3532	93.7015	95.6704	89.8845	108.383	93.0542	95.0095	101.829	103.25	88.647	81.5719	106.891	89.8845	113.772	100.427	78.7932	91.1392	95.1553	0.998035	1	21.3333	5.09038	95.2049	1.19958	0.0126
10578123	Rbpms	RNA binding protein gene with multiple splicing	219.793	219.793	225.972	222.861	213.783	232.325	213.783	222.861	215.269	230.72	225.972	237.207	213.783	218.275	212.306	213.783	222.861	212.306	221.322	213.783	240.518	256	233.941	224.411	223.484	0.158693	0.835338	22.5533	12.6649	223.498	5.61781	0.0251359
10586433	Rbpms2	RNA binding protein with multiple splicing 2	117.784	123.64	128.89	126.238	125.366	138.141	136.239	132.514	123.64	127.116	130.69	127.116	133.436	130.69	128.89	143.013	133.436	129.787	133.436	145.009	142.025	152.219	117.784	114.563	130.902	0.460529	1	24.1209	5.53968	130.874	5.60373	0.0428176
10433403	Rbfox1	RNA binding protein, fox-1 homolog (C. elegans) 1	2134.97	2005.85	2120.22	2005.85	2019.8	2164.77	1964.57	2033.85	1884.54	1992	1937.53	1924.14	2062.24	2134.97	2019.8	1951	1978.24	2019.8	2076.59	2033.85	1978.24	2005.85	1937.53	2005.85	2016.34	0.901682	1	25.9221	22.643	2015.61	36.0649	0.0178928
10430145	Rbfox2	RNA binding protein, fox-1 homolog (C. elegans) 2	942.272	989.119	968.763	982.286	1024	989.119	922.88	942.272	942.272	922.88	910.175	935.763	955.426	968.763	1009.9	1002.93	910.175	879.171	982.286	942.272	955.426	955.426	935.763	879.171	952.021	0.318617	1	24.8312	24.3121	951.66	22.0936	0.0232159
10393594	Rbfox3	RNA binding protein, fox-1 homolog (C. elegans) 3	1234.75	1234.75	1184.45	1192.69	1260.69	1351.18	1192.69	1200.98	1260.69	1192.69	1200.98	1217.75	1209.34	1176.27	1200.98	1160.07	1184.45	1209.34	1351.18	1217.75	1234.75	1209.34	1234.75	1152.06	1219.36	0.544209	1	25.65	3.81786	1217.31	31.8552	0.0261685
10512487	Rmrp	RNA component of mitochondrial RNAase P	1698.45	1910.85	1884.54	1734.13	2048	2149.82	2120.22	1964.57	2304.12	2048	2225.63	1951	2105.58	1710.26	2256.7	2062.24	2241.11	2033.85	2005.85	2048	2120.22	2120.22	2149.82	1871.53	2031.86	0.633219	1	24.8275	8.34821	2030.71	83.9989	0.0413644
10503882	Rngtt	RNA guanylyltransferase and 5-phosphatase	541.193	572.051	537.455	608.874	526.394	548.748	494.559	491.143	484.382	508.463	497.999	592.224	596.344	648.067	588.134	576.03	537.455	451.944	552.565	477.713	572.051	537.455	519.147	572.051	543.018	1.85283e-05	0.000747482	21.2392	2.24388	540.722	48.6962	0.0900577
10378768	Rnmtl1	RNA methyltransferase like 1	205.074	186.108	188.706	178.527	174.853	216.767	229.126	190.019	191.341	203.657	199.466	182.278	194.012	192.672	192.672	188.706	184.823	168.897	173.645	200.854	179.769	222.861	191.341	181.019	192.383	0.826751	1	26	8.00854	192.298	8.89561	0.0462595
10486292	Rpap1	RNA polymerase II associated protein 1	179.769	205.074	212.306	174.853	192.672	167.73	187.403	173.645	192.672	178.527	176.069	173.645	168.897	181.019	186.108	168.897	186.108	177.294	166.572	178.527	156.498	183.546	187.403	178.527	180.573	0.977522	1	24.3768	20.7957	180.601	3.71141	0.0205503
10523880	Rpap2	RNA polymerase II associated protein 2	317.365	342.509	312.996	352.139	347.291	342.509	335.461	352.139	337.794	337.794	312.996	335.461	382.681	377.413	344.892	359.538	335.461	324.034	364.557	349.706	330.842	340.144	330.842	354.588	342.548	0.939253	1	22	2.48642	342.545	9.52379	0.027803
10431948	Rpap3	RNA polymerase II associated protein 3	186.108	216.767	191.341	200.854	210.839	216.767	205.074	202.251	209.383	212.306	200.854	215.269	209.383	206.5	206.5	216.767	190.019	196.72	209.383	206.5	198.088	237.207	187.403	196.72	205.375	0.998816	1	25.5156	8.52068	205.351	2.65664	0.012937
10442834	Rpusd1	RNA pseudouridylate synthase domain containing 1	639.145	613.109	600.491	560.278	576.03	604.668	639.145	613.109	572.051	617.374	592.224	537.455	630.346	556.408	634.73	588.134	617.374	584.071	592.224	613.109	522.758	576.03	548.748	526.394	589.809	0.980979	1	22.6667	5.55621	590.366	11.0082	0.0186464
10474870	Rpusd2	RNA pseudouridylate synthase domain containing 2	174.853	168.897	160.898	166.572	166.572	165.421	177.294	186.108	184.823	174.853	187.403	151.167	160.898	174.853	159.786	156.498	184.823	176.069	172.446	181.019	183.546	174.853	155.417	168.897	171.415	0.00154368	0.0242705	20.3937	13.1274	172.234	9.93246	0.0576684
10546919	Rpusd3	RNA pseudouridylate synthase domain containing 3	209.383	232.325	221.322	196.72	259.574	206.5	225.972	224.411	225.972	222.861	245.572	212.306	213.783	212.306	218.275	207.937	235.568	240.518	235.568	221.322	210.839	221.322	233.941	238.856	223.881	0.994278	1	25.1243	0.968366	223.834	1.20504	0.00538364
10584200	Rpusd4	RNA pseudouridylate synthase domain containing 4	179.769	164.279	156.498	154.343	156.498	181.019	168.897	163.144	150.123	159.786	156.498	174.853	170.072	141.044	157.586	166.572	158.683	160.898	165.421	157.586	149.086	162.017	155.417	155.417	161.063	0.997893	1	22.8591	16.2917	161.071	0.20566	0.00127683
10462346	Rcl1	RNA terminal phosphate cyclase-like 1	451.944	433.534	418.766	436.549	458.253	519.147	477.713	491.143	418.766	471.136	455.087	445.722	467.882	433.534	491.143	497.999	424.612	439.586	501.463	439.586	458.253	481.036	439.586	427.565	457.5	0.770571	1	23.569	9.3039	457.609	10.6956	0.0233727
10425799	Rnu12	RNA U12, small nuclear	222.861	229.126	212.306	224.411	247.28	233.941	218.275	222.861	232.325	224.411	235.568	216.767	233.941	224.411	227.544	222.861	224.411	229.126	224.411	209.383	252.476	225.972	210.839	206.5	225.5	0.98	1	24.742	6.15028	225.413	3.3469	0.0148479
10501567	Rnpc3; Amy1	RNA-binding region (RNP1, RRM) containing 3; amylase 1, salivary	873.098	922.88	916.506	982.286	843.357	873.098	826.001	843.357	781.445	873.098	897.644	922.88	975.501	935.763	916.506	897.644	879.171	861.078	1002.93	903.888	1038.29	922.88	910.175	879.171	903.277	0.284252	1	21.3333	18.137	900.914	25.8684	0.0287135
10595140	Rn7sk	RNA, 7SK, nuclear	10960.3	11346.8	11346.8	11425.7	11828.7	11665.8	11828.7	11346.8	11346.8	11346.8	11910.9	13400.5	11993.8	11665.8	11113.3	11910.9	11665.8	11585.2	11910.9	10441.2	12503.1	11113.3	12854.6	11747	11677.5	0.944956	1	26.991	11.57	11701.4	245.06	0.0209427
10544523	Rny1	RNA, Y1 small cytoplasmic, Ro-associated	337.794	344.892	477.713	515.561	461.44	364.557	504.951	340.144	533.742	445.722	533.742	552.565	634.73	576.03	477.713	580.037	572.051	407.315	675.588	576.03	714.109	526.394	634.73	685.019	519.69	0.9449	1	25.0295	10.1776	519.67	4.04884	0.00779118
10537909	Rny3	RNA, Y3 small cytoplasmic (associated with Ro protein)	11505.2	11113.3	11910.9	11113.3	12416.8	12161.2	13587.6	12245.8	13777.2	13124.7	13493.7	13034.1	12944	11828.7	12590.1	13034.1	13682.1	12854.6	12677.7	12245.8	12590.1	12590.1	12854.6	12944	12596.7	0.813652	1	26	8.77805	12598.5	343.824	0.0272908
10465833	Rom1	rod outer segment membrane protein 1	106.153	97.0059	103.25	99.7331	95.0095	102.537	106.153	103.968	103.968	101.829	103.968	95.6704	95.6704	97.0059	99.0442	95.0095	104.691	97.0059	102.537	91.1392	87.4266	108.383	99.0442	111.43	100.318	0.992489	1	26	7.9105	100.296	1.91328	0.0190763
10437483	Rogdi	rogdi homolog (Drosophila)	1089.92	995.999	1038.29	916.506	1002.93	1009.9	1009.9	1031.12	995.999	995.999	1024	982.286	995.999	955.426	1016.93	1009.9	1031.12	1016.93	962.071	989.119	955.426	1024	982.286	982.286	1000.6	0.999906	1	21.3333	14.3833	1000.59	7.98027	0.0079756
10495001	Rsbn1	rosbin, round spermatid basic protein 1	588.134	639.145	572.051	621.668	613.109	600.491	584.071	576.03	639.145	592.224	604.668	613.109	630.346	639.145	600.491	625.992	556.408	576.03	625.992	630.346	621.668	630.346	572.051	621.668	607.264	0.98289	1	21.3333	0.64224	606.713	6.98336	0.0115102
10457118	Rttn	rotatin	121.938	133.436	134.364	135.298	122.786	128	130.69	126.238	126.238	132.514	125.366	136.239	142.025	141.044	135.298	139.102	133.436	130.69	150.123	130.69	121.095	133.436	123.64	132.514	131.925	0.512106	1	26.6667	19.1341	132.142	4.86569	0.0368216
10528257	Rsbn1l	round spermatid basic protein 1-like	508.463	519.147	522.758	548.748	580.037	580.037	530.056	552.565	564.175	522.758	544.958	604.668	544.958	568.1	552.565	588.134	522.758	494.559	600.491	548.748	533.742	592.224	530.056	560.278	550.624	0.999992	1	23.3333	2.27437	550.671	3.11612	0.00565876
10436519	Robo1	roundabout homolog 1 (Drosophila)	891.444	929.3	910.175	891.444	922.88	861.078	843.357	849.223	867.067	861.078	849.223	803.414	855.13	861.078	916.506	891.444	843.357	826.001	916.506	820.296	873.098	897.644	803.414	814.629	866.616	0.692815	1	26.1138	23.4911	865.737	21.5594	0.0249029
10440344	Robo2	roundabout homolog 2 (Drosophila)	826.001	770.686	760.076	803.414	809.002	724.077	734.185	739.292	714.109	760.076	765.363	739.292	831.746	837.532	820.296	749.612	776.047	781.445	826.001	724.077	781.445	781.445	770.686	709.176	772.295	0.439613	1	26.6667	20.4553	772.697	29.919	0.0387203
10584288	Robo4	roundabout homolog 4 (Drosophila)	178.527	164.279	186.108	173.645	186.108	167.73	188.706	173.645	178.527	178.527	171.255	171.255	170.072	145.009	174.853	154.343	172.446	172.446	171.255	178.527	163.144	174.853	160.898	174.853	172.126	0.724947	1	26.6667	2.66209	171.575	5.68071	0.0331093
10477970	Src	Rous sarcoma oncogene	398.932	410.148	424.612	388.023	413.001	461.44	433.534	430.539	407.315	407.315	439.586	398.932	398.932	393.44	415.873	433.534	415.873	424.612	421.679	424.612	398.932	427.565	421.679	388.023	415.755	0.111666	0.6563	23.5916	6.40709	415.974	13.0297	0.0313234
10378013	Rpain	RPA interacting protein	242.191	238.856	240.518	242.191	229.126	259.574	230.72	237.207	232.325	225.972	247.28	257.781	256	237.207	224.411	243.875	237.207	245.572	233.941	232.325	245.572	263.197	252.476	229.126	241.027	0.971544	1	21.3333	20.5049	240.592	4.42137	0.0183771
10580550	Rpgrip1l	Rpgrip1-like	330.842	354.588	357.054	367.093	330.842	342.509	347.291	344.892	333.144	328.557	342.509	367.093	372.217	390.722	369.646	380.038	347.291	328.557	354.588	324.034	359.538	359.538	342.509	362.039	351.547	0.00739497	0.0836625	21.5188	3.36878	351.558	14.6955	0.0418009
10422781	Rictor	RPTOR independent companion of MTOR, complex 2	1038.29	1097.5	1009.9	1060.11	989.119	1089.92	1024	975.501	1038.29	1024	995.999	1060.11	1009.9	1045.52	1009.9	1016.93	962.071	1002.93	1112.82	1016.93	1089.92	1016.93	948.826	1024	1027.48	0.998231	1	24.5741	20.9227	1027.45	3.02015	0.00293948
10433672	Rrn3	RRN3 RNA polymerase I transcription factor homolog (yeast)	1398.83	1438.15	1408.55	1379.57	1438.15	1509.65	1499.22	1438.15	1448.15	1438.15	1398.83	1448.15	1499.22	1448.15	1428.22	1552.09	1428.22	1389.16	1552.09	1458.23	1499.22	1458.23	1379.57	1389.16	1446.88	0.724975	1	22.1716	7.88076	1448.84	26.6065	0.018364
10588522	Rrp9	RRP9, small subunit (SSU) processome component, homolog (yeast)	212.306	199.466	213.783	194.012	190.019	222.861	225.972	203.657	210.839	218.275	221.322	198.088	200.854	187.403	199.466	196.72	213.783	206.5	207.937	213.783	168.897	233.941	195.361	200.854	205.671	0.832436	1	22.7259	11.1814	205.823	7.58787	0.0368661
10344723	Rrs1	RRS1 ribosome biogenesis regulator homolog (S. cerevisiae)	552.565	588.134	541.193	634.73	584.071	533.742	519.147	617.374	533.742	621.668	680.287	689.784	584.071	648.067	548.748	694.581	568.1	584.071	744.434	519.147	621.668	556.408	621.668	596.344	599.323	0.995443	1	26.6667	14.3912	601.418	19.9718	0.0332078
10490986	4632415L05Rik	RRS1 ribosome biogenesis regulator homolog pseudogene	380.038	407.315	398.932	430.539	415.873	396.177	410.148	418.766	413.001	424.612	401.707	418.766	430.539	464.65	427.565	448.822	388.023	385.343	451.944	421.679	430.539	396.177	369.646	396.177	413.624	0.989711	1	24	5.81099	413.624	1.88521	0.00455778
10475000	Rtf1	Rtf1, Paf1/RNA polymerase II complex component, homolog (S. cerevisiae)	630.346	634.73	634.73	657.114	625.992	634.73	617.374	634.73	556.408	639.145	621.668	600.491	630.346	648.067	652.575	648.067	588.134	630.346	630.346	625.992	617.374	634.73	608.874	617.374	625.82	0.625595	1	23.9308	23.2752	625.822	13.5658	0.0216768
10385616	Rufy1	RUN and FYVE domain containing 1	504.951	508.463	501.463	497.999	508.463	552.565	519.147	497.999	474.413	497.999	494.559	491.143	501.463	471.136	491.143	522.758	508.463	481.036	519.147	455.087	491.143	487.751	471.136	497.999	497.81	0.448183	1	22.4301	3.16448	498.075	10.683	0.0214487
10522976	Rufy3	RUN and FYVE domain containing 3	1675.06	1734.13	1710.26	1758.34	1663.49	1686.71	1675.06	1663.49	1573.76	1640.59	1652	1770.57	1770.57	1807.78	1652	1746.2	1640.59	1618	1782.89	1640.59	1722.16	1663.49	1746.2	1710.26	1696.01	0.0164871	0.155145	20.2639	3.9263	1693.38	43.8075	0.0258698
10347282	Rufy4	RUN and FYVE domain containing 4	97.0059	79.8932	82.7106	73.5167	96.3358	79.8932	88.647	86.2229	83.8652	88.647	91.1392	78.7932	80.4489	77.7085	81.0084	74.028	83.8652	86.8227	83.8652	89.2636	79.8932	85.0359	85.0359	85.0359	84.1117	0.629299	1	23.4815	13.4239	84.0819	2.98711	0.0355262
10363599	Rufy2	RUN and FYVE domain-containing 2	1031.12	1074.91	1074.91	1105.13	1031.12	1144.1	1089.92	1097.5	1105.13	1089.92	1045.52	1217.75	1074.91	1120.56	1089.92	1128.35	1045.52	1074.91	1136.2	1089.92	1097.5	1112.82	1089.92	1105.13	1094.69	0.999984	1	26	10.786	1095	7.2023	0.00657744
10499470	Rusc1	RUN and SH3 domain containing 1	891.444	820.296	867.067	781.445	809.002	814.629	861.078	855.13	803.414	781.445	826.001	714.109	849.223	792.353	879.171	820.296	843.357	826.001	826.001	826.001	770.686	797.865	820.296	797.865	819.757	0.967972	1	26.6667	24.4314	818.627	14.899	0.0182
10504294	Rusc2	RUN and SH3 domain containing 2	398.932	407.315	404.501	436.549	427.565	385.343	424.612	413.001	401.707	430.539	421.679	349.706	448.822	390.722	415.873	415.873	407.315	407.315	413.001	427.565	398.932	430.539	407.315	374.806	409.98	0.968003	1	26.4717	2.72406	409.314	7.20222	0.0175958
10439092	Rubcn	RUN domain and cysteine-rich domain containing, Beclin 1-interacting protein	600.491	588.134	613.109	592.224	588.134	580.037	604.668	584.071	556.408	600.491	600.491	588.134	604.668	568.1	604.668	617.374	617.374	584.071	596.344	592.224	541.193	572.051	588.134	596.344	590.789	0.560709	1	25.0531	21.0203	590.947	12.2971	0.0208092
10381395	Rundc1	RUN domain containing 1	256	256	229.126	256	249	259.574	240.518	254.232	243.875	237.207	254.232	243.875	227.544	232.325	257.781	229.126	219.793	237.207	243.875	233.941	218.275	266.871	249	250.732	243.588	0.973373	1	24.6667	17.0184	243.636	1.76214	0.00723266
10381574	Rundc3a	RUN domain containing 3A	2797.65	2740.08	2740.08	2556.58	2702.35	2778.33	2683.69	2721.15	2683.69	2740.08	2778.33	2628.46	2702.35	2628.46	2759.13	2759.13	2740.08	2740.08	2702.35	2646.74	2503.97	2721.15	2759.13	2665.15	2703.26	0.999795	1	26	17.8953	2704.32	17.1735	0.0063504
10528090	Rundc3b	RUN domain containing 3B	675.588	719.076	652.575	643.591	675.588	694.581	675.588	694.581	652.575	657.114	666.287	643.591	719.076	754.826	689.784	714.109	634.73	670.921	781.445	709.176	699.413	657.114	675.588	675.588	684.688	0.99328	1	26	23.3354	684.248	12.6642	0.0185083
10441003	Runx1	runt related transcription factor 1	123.64	111.43	118.603	107.635	114.563	109.137	116.97	112.206	114.563	112.986	113.772	109.137	109.896	115.36	110.661	109.896	114.563	116.162	109.896	111.43	106.891	128.89	118.603	112.986	113.745	0.970456	1	22.1176	15.9484	113.644	1.98221	0.0174423
10451061	Runx2	runt related transcription factor 2	116.162	116.162	131.599	109.896	117.784	107.635	114.563	121.095	123.64	109.896	112.986	113.772	111.43	121.095	110.661	103.968	125.366	126.238	104.691	114.563	116.162	114.563	116.162	124.5	116.025	0.999985	1	22.271	16.8078	116.001	0.40065	0.00345386
10509030	Runx3	runt related transcription factor 3	91.7731	79.3413	90.5097	82.1393	78.249	77.1717	89.8845	89.2636	86.8227	77.1717	82.7106	81.5719	78.249	76.1093	81.0084	77.1717	88.647	85.0359	72.0037	88.647	81.5719	85.0359	90.5097	77.7085	82.8461	0.971568	1	21.5401	15.6384	82.7687	1.844	0.0222789
10503382	Runx1t1	runt-related transcription factor 1; translocated to, 1 (cyclin D-related)	413.001	421.679	401.707	433.534	396.177	421.679	369.646	372.217	369.646	393.44	413.001	410.148	433.534	413.001	396.177	421.679	380.038	385.343	418.766	388.023	388.023	404.501	398.932	398.932	401.784	0.00948863	0.102088	22.6824	21.5689	401.249	15.8546	0.0395131
10539882	Ruvbl1	RuvB-like protein 1	380.038	359.538	364.557	359.538	359.538	380.038	369.646	354.588	342.509	349.706	359.538	359.538	369.646	354.588	374.806	388.023	354.588	352.139	362.039	328.557	344.892	359.538	349.706	326.288	358.483	0.331919	1	24.4767	22.3076	358.497	8.26978	0.0230679
10396143	Gm3086	RuvB-like protein 1 pseudogene	100.427	103.25	113.772	112.206	104.691	115.36	111.43	103.25	119.428	101.829	99.7331	124.5	105.42	96.3358	107.635	105.42	109.137	99.7331	107.635	123.64	111.43	112.206	103.968	102.537	108.124	0.841429	1	27.1733	2.21994	107.701	3.87188	0.0359503
10563275	Ruvbl2	RuvB-like protein 2	306.555	312.996	326.288	298.172	302.334	317.365	321.795	304.437	290.018	317.365	290.018	290.018	306.555	304.437	286.026	304.437	321.795	284.05	302.334	288.015	282.088	302.334	302.334	292.036	302.242	0.996086	1	24.4037	23.3172	302.235	2.57229	0.0085109
10368630	Rwdd1	RWD domain containing 1	592.224	608.874	588.134	630.346	621.668	634.73	625.992	694.581	596.344	584.071	685.019	600.491	630.346	600.491	639.145	666.287	643.591	625.992	652.575	592.224	652.575	657.114	608.874	560.278	624.665	0.747729	1	22.1716	6.8388	625.849	16.5789	0.0264902
10587604	Rwdd2a	RWD domain containing 2A	891.444	935.763	955.426	982.286	948.826	942.272	897.644	897.644	879.171	903.888	826.001	922.88	968.763	982.286	1002.93	975.501	831.746	903.888	1009.9	861.078	975.501	968.763	885.286	916.506	927.725	0.440785	1	22	2.4282	927.669	34.1245	0.0367852
10440593	Rwdd2b	RWD domain containing 2B	203.657	205.074	188.706	194.012	182.278	200.854	184.823	182.278	209.383	176.069	194.012	216.767	192.672	195.361	183.546	206.5	190.019	191.341	212.306	192.672	221.322	218.275	198.088	198.088	197.421	0.969879	1	23.5188	12.4432	197.403	4.0063	0.020295
10501795	Rwdd3	RWD domain containing 3	125.366	121.938	116.162	129.787	129.787	146.018	124.5	109.896	131.599	122.786	113.772	115.36	114.563	122.786	118.603	121.095	116.97	118.603	133.436	117.784	143.013	132.514	118.603	117.784	123.447	0.294947	1	27.2407	0.82939	122.617	6.78696	0.0553511
10571728	Rwdd4a	RWD domain containing 4A	625.992	652.575	634.73	694.581	670.921	680.287	680.287	689.784	675.588	675.588	729.114	770.686	714.109	724.077	724.077	739.292	680.287	652.575	734.185	639.145	709.176	749.612	719.076	694.581	694.18	0.946287	1	26.6667	13.8191	696.072	18.1677	0.0261003
10561561	Ryr1	ryanodine receptor 1, skeletal muscle	109.137	99.7331	106.153	95.0095	106.153	119.428	116.97	105.42	121.095	111.43	106.153	112.986	96.3358	100.427	100.427	97.6806	109.137	109.137	107.635	115.36	105.42	113.772	113.772	108.383	107.798	0.00585675	0.0699609	26.2123	7.10832	107.636	6.84676	0.0636103
10407598	Ryr2	ryanodine receptor 2, cardiac	1105.13	1128.35	1152.06	1144.1	1024	1089.92	1002.93	989.119	995.999	1024	1031.12	1016.93	1067.48	1038.29	1074.91	1016.93	1002.93	1009.9	1105.13	1024	975.501	1052.79	989.119	975.501	1043.17	0.132635	0.742885	26.2896	20.9614	1043.4	32.1396	0.0308028
10485840	Ryr3	ryanodine receptor 3	315.173	340.144	335.461	335.461	312.996	304.437	302.334	280.139	292.036	276.282	284.05	292.036	312.996	317.365	317.365	298.172	286.026	286.026	308.687	292.036	278.204	312.996	278.204	296.112	302.281	0.000149487	0.00389041	23.5281	22.6915	302.226	15.622	0.0516898
10593799	Scaper	S phase cyclin A-associated protein in the ER	765.363	873.098	826.001	891.444	897.644	935.763	855.13	861.078	903.888	910.175	879.171	873.098	867.067	891.444	873.098	922.88	837.532	885.286	929.3	849.223	897.644	910.175	786.88	849.223	873.817	0.69931	1	24.4037	5.60147	873.455	22.4064	0.0256526
10488816	Ahcy	S-adenosylhomocysteine hydrolase	458.253	451.944	442.643	433.534	464.65	504.951	484.382	481.036	455.087	481.036	455.087	451.944	487.751	442.643	474.413	491.143	497.999	461.44	464.65	477.713	445.722	474.413	455.087	451.944	466.228	0.161174	0.842912	21.3333	10.0175	467.502	13.1362	0.0280987
10501143	Ahcyl1	S-adenosylhomocysteine hydrolase-like 1	4420.52	4513.4	4482.23	4240.45	4513.4	4482.23	4451.27	4269.94	4389.98	4329.55	4299.64	4482.23	4640.29	4672.57	4451.27	4513.4	4389.98	4359.66	4576.41	4329.55	4359.66	4420.52	4359.66	4329.55	4428.22	0.576385	1	26.6667	19.9037	4430.24	75.2217	0.0169792
10536931	Ahcyl2	S-adenosylhomocysteine hydrolase-like 2	3492.39	3541.14	3590.58	3640.7	3565.78	3565.78	3541.14	3541.14	3565.78	3565.78	3565.78	3795.3	3640.7	3848.29	3640.7	3769.09	3590.58	3565.78	3640.7	3468.27	3565.78	3615.55	3615.55	3902.01	3618.09	0.0122205	0.12407	20.4875	4.05887	3614.47	91.0416	0.0251881
10459389	Amd1	S-adenosylmethionine decarboxylase 1	1845.76	1795.29	1833.01	1910.85	1884.54	1833.01	1807.78	1820.35	1807.78	1884.54	1884.54	2019.8	2019.8	1992	1884.54	2033.85	1897.65	1770.57	1951	1722.16	1897.65	1833.01	1833.01	1884.54	1876.96	0.30885	1	24	15.2548	1876.96	18.6371	0.00992941
10368670	Amd2; Amd1	S-adenosylmethionine decarboxylase 2; S-adenosylmethionine decarboxylase 1	1845.76	1807.78	1833.01	1897.65	1897.65	1795.29	1795.29	1795.29	1807.78	1871.53	1884.54	1951	2033.85	1964.57	1858.6	2033.85	1871.53	1782.89	1924.14	1698.45	1871.53	1820.35	1845.76	1858.6	1864.45	0.085072	0.540574	26.6667	17.1538	1870.02	67.5429	0.0361188
10538927	Amd-ps2	S-adenosylmethionine decarboxylase, pseudogene 2	335.461	347.291	337.794	367.093	367.093	349.706	357.054	347.291	349.706	342.509	349.706	369.646	388.023	367.093	352.139	374.806	364.557	337.794	357.054	326.288	362.039	344.892	344.892	357.054	354.041	0.697554	1	21.3333	4.88041	354.355	8.84837	0.0249704
10512935	Amd-ps4	S-adenosylmethionine decarboxylase, pseudogene 4	1858.6	1820.35	1746.2	1910.85	1897.65	1820.35	1820.35	1820.35	1820.35	1884.54	1884.54	1978.24	2019.8	1992	1910.85	2033.85	1924.14	1770.57	1937.53	1734.13	1897.65	1833.01	1897.65	1884.54	1879.09	0.31847	1	26.6667	17.2628	1884.28	64.1814	0.0340615
10538932	Amd-ps5	S-adenosylmethionine decarboxylase, pseudogene 5	364.557	369.646	362.039	396.177	390.722	372.217	380.038	372.217	374.806	367.093	372.217	401.707	410.148	390.722	377.413	410.148	390.722	359.538	380.038	347.291	385.343	367.093	369.646	380.038	378.816	0.634874	1	21.4351	4.37478	379.078	10.387	0.0274007
10375935	Skp1a	S-phase kinase-associated protein 1A	2778.33	2998.45	2778.33	3040.3	2896.31	3040.3	2977.74	2896.31	2665.15	2896.31	2759.13	3125.78	2876.3	3019.3	2876.3	3082.75	2856.44	2876.3	3082.75	2646.74	2778.33	2876.3	2916.45	2916.45	2902.37	0.503167	1	20.442	4.89313	2901.33	83.3906	0.0287422
10427606	Skp2	S-phase kinase-associated protein 2 (p45)	242.191	232.325	210.839	219.793	196.72	256	235.568	213.783	237.207	216.767	240.518	232.325	221.322	230.72	230.72	225.972	230.72	221.322	205.074	229.126	227.544	249	230.72	233.941	227.926	0.889997	1	25.3957	11.0426	228.071	5.89738	0.0258576
10453399	Srbd1	S1 RNA binding domain 1	203.657	216.767	200.854	210.839	225.972	218.275	212.306	207.937	190.019	209.383	205.074	210.839	216.767	219.793	210.839	229.126	218.275	200.854	219.793	202.251	205.074	207.937	207.937	219.793	211.265	0.00708022	0.0810233	20.2868	6.00295	211.42	7.99365	0.0378093
10499854	S100a1	S100 calcium binding protein A1	2076.59	2149.82	2210.26	2210.26	2272.4	2320.15	2304.12	2486.67	2352.53	2452.44	2304.12	2368.9	2418.67	2225.63	2469.49	2503.97	2385.37	2336.28	2368.9	2320.15	2320.15	2435.5	2304.12	2225.63	2325.92	0.517597	1	22.6645	9.72666	2327.93	50.0469	0.0214985
10493995	S100a10	S100 calcium binding protein A10 (calpactin)	2385.37	2368.9	2256.7	2179.83	2486.67	2486.67	2469.49	2352.53	2503.97	2288.2	2149.82	2368.9	2336.28	2241.11	2368.9	2385.37	2336.28	2256.7	2179.83	2194.99	2336.28	2352.53	2194.99	2033.85	2313.09	0.839364	1	23.8057	6.50747	2313.5	52.0359	0.0224923
10493990	S100a11	S100 calcium binding protein A11	786.88	694.581	648.067	648.067	704.277	699.413	760.076	694.581	729.114	754.826	670.921	709.176	724.077	634.73	765.363	709.176	792.353	734.185	719.076	699.413	739.292	754.826	749.612	744.434	719.438	0.997475	1	24	7.55482	719.438	7.26103	0.0100926
10396440	S100a11-ps	S100 calcium binding protein A11, pseudogene [Source:MGI Symbol;Acc:MGI:3645720]	97.0059	79.3413	85.6274	82.7106	97.0059	90.5097	106.891	92.4115	102.537	99.0442	91.7731	92.4115	93.0542	90.5097	95.6704	84.4485	102.537	108.383	82.1393	79.3413	94.3532	81.0084	99.0442	95.0095	92.6153	0.992041	1	23.3333	7.51858	92.677	2.40134	0.0259109
10493789	S100a13	S100 calcium binding protein A13	328.557	315.173	308.687	317.365	354.588	326.288	342.509	333.144	359.538	308.687	382.681	362.039	319.573	347.291	359.538	335.461	344.892	362.039	330.842	352.139	319.573	349.706	344.892	359.538	340.197	0.999981	1	26	12.652	340.498	4.40022	0.0129229
10493798	S100a16	S100 calcium binding protein A16	1234.75	1251.98	1351.18	1323.37	1468.37	1584.71	1509.65	1398.83	1408.55	1389.16	1260.69	1176.27	1260.69	1243.34	1488.87	1428.22	1488.87	1438.15	1408.55	1260.69	1305.15	1251.98	1251.98	1120.56	1346.02	1.52234e-12	1.6821e-09	21.9173	7.16145	1356.89	136.293	0.100445
10493820	S100a6	S100 calcium binding protein A6 (calcyclin)	82.7106	90.5097	77.7085	82.7106	103.968	79.3413	109.137	98.36	95.6704	101.125	97.0059	106.153	85.6274	89.2636	89.2636	89.8845	102.537	96.3358	98.36	100.427	113.772	97.0059	104.691	95.0095	95.2741	0.0337875	0.269555	23.9323	9.91918	95.28	6.91526	0.0725783
10493824	S100a7a	S100 calcium binding protein A7A	124.5	128	125.366	112.206	123.64	104.691	126.238	131.599	122.786	121.095	110.661	127.116	106.153	114.563	102.537	103.25	121.095	132.514	120.259	116.97	114.563	104.691	128	120.259	118.448	0.954603	1	21.3333	18.0714	118.406	0.4619	0.00390098
10607705	S100g	S100 calcium binding protein G	86.2229	82.7106	88.647	76.1093	85.0359	84.4485	85.0359	86.2229	79.8932	74.5429	81.0084	81.5719	80.4489	76.1093	73.5167	80.4489	79.8932	83.2859	90.5097	76.6386	79.8932	83.8652	85.6274	79.3413	81.7095	0.964841	1	26.6667	24.5295	81.6303	1.02065	0.0125033
10364149	S100b	S100 protein, beta polypeptide, neural	2592.27	2592.27	2574.36	2574.36	2817.11	2740.08	2721.15	2896.31	2876.3	2817.11	2646.74	2721.15	2836.7	2401.97	2778.33	2778.33	2778.33	2740.08	2646.74	2592.27	2610.3	2702.35	2610.3	2401.97	2685.29	0.175922	0.895964	20.3779	12.5053	2694.46	92.6261	0.0343765
10516551	S100pbp	S100P binding protein	427.565	445.722	424.612	458.253	467.882	461.44	448.822	458.253	439.586	497.999	461.44	474.413	467.882	481.036	448.822	487.751	455.087	436.549	477.713	487.751	464.65	467.882	477.713	448.822	461.152	0.999064	1	25.8754	11.8652	461.306	2.88507	0.00625413
10590597	Sacm1l	SAC1 (suppressor of actin mutations 1, homolog)-like (S. cerevisiae)	1418.35	1520.15	1389.16	1428.22	1408.55	1428.22	1418.35	1389.16	1360.57	1332.57	1379.57	1448.15	1488.87	1499.22	1408.55	1398.83	1305.15	1341.84	1478.58	1251.98	1341.84	1408.55	1341.84	1448.15	1401.44	0.148818	0.797799	23.1062	20.8106	1400.27	44.6594	0.0318935
10465374	Sac3d1	SAC3 domain containing 1	162.017	160.898	155.417	144.007	147.033	165.421	159.786	156.498	151.167	152.219	164.279	156.498	133.436	151.167	144.007	141.044	164.279	166.572	150.123	165.421	159.786	164.279	157.586	153.277	155.259	0.62502	1	22.0957	12.2198	155.408	6.01148	0.0386819
10352178	Sccpdh	saccharopine dehydrogenase (putative)	2336.28	2418.67	2320.15	2352.53	2320.15	2385.37	2503.97	2336.28	2352.53	2401.97	2352.53	2469.49	2574.36	2469.49	2385.37	2503.97	2401.97	2288.2	2418.67	2179.83	2503.97	2336.28	2352.53	2368.9	2388.9	0.948529	1	26.6667	16.5201	2392.88	43.6382	0.0182367
10415766	Sacs	sacsin	776.047	826.001	809.002	826.001	781.445	744.434	739.292	765.363	714.109	714.109	749.612	765.363	855.13	831.746	820.296	781.445	760.076	760.076	786.88	754.826	749.612	781.445	729.114	786.88	775.346	1.01345e-05	0.00046767	23.8745	21.8567	775.275	42.052	0.0542414
10526897	Sun1	Sad1 and UNC84 domain containing 1	442.643	474.413	439.586	461.44	461.44	497.999	464.65	467.882	491.143	477.713	448.822	467.882	474.413	461.44	497.999	474.413	451.944	458.253	471.136	461.44	464.65	491.143	455.087	436.549	466.42	0.961124	1	24.2192	7.72882	466.38	6.14002	0.0131653
10430596	Sun2	Sad1 and UNC84 domain containing 2	344.892	333.144	337.794	310.834	357.054	319.573	362.039	344.892	330.842	330.842	337.794	328.557	317.365	302.334	344.892	328.557	319.573	326.288	340.144	326.288	304.437	330.842	335.461	333.144	331.149	0.982493	1	24	6.84482	331.149	4.11352	0.012422
10586816	Sltm	SAFB-like, transcription modulator	467.882	504.951	464.65	519.147	471.136	487.751	464.65	467.882	461.44	455.087	474.413	544.958	494.559	484.382	512	501.463	481.036	471.136	477.713	461.44	501.463	497.999	461.44	497.999	484.441	0.382585	1	22.064	0.993083	483.962	15.9218	0.0328989
10557439	Sgf29	SAGA complex associated factor 29	340.144	359.538	357.054	349.706	335.461	347.291	321.795	326.288	344.892	344.892	354.588	333.144	362.039	342.509	362.039	347.291	330.842	319.573	342.509	315.173	335.461	357.054	333.144	310.834	340.552	0.609237	1	25.0791	17.4349	340.887	8.03058	0.0235579
10580510	Sall1	sal-like 1 (Drosophila)	321.795	312.996	340.144	333.144	340.144	354.588	349.706	335.461	310.834	337.794	342.509	357.054	340.144	312.996	364.557	401.707	357.054	335.461	312.996	310.834	335.461	328.557	340.144	310.834	336.955	0.72515	1	21.4145	4.81121	337.5	14.9152	0.0441933
10419704	Sall2	sal-like 2 (Drosophila)	237.207	243.875	238.856	257.781	254.232	243.875	250.732	252.476	218.275	250.732	245.572	235.568	249	240.518	261.379	263.197	257.781	225.972	247.28	235.568	225.972	243.875	219.793	235.568	243.128	0.102478	0.618716	22.3352	2.73914	243.275	9.41115	0.0386852
10459999	Sall3	sal-like 3 (Drosophila)	195.361	186.108	186.108	187.403	179.769	176.069	187.403	177.294	173.645	165.421	186.108	182.278	157.586	173.645	192.672	178.527	196.72	182.278	190.019	164.279	186.108	177.294	186.108	159.786	180.333	0.873335	1	26.6667	23.6609	179.958	6.09759	0.0338835
10490016	Sall4	sal-like 4 (Drosophila)	125.366	112.206	113.772	95.6704	114.563	101.829	116.97	109.137	120.259	97.0059	112.986	111.43	103.968	99.0442	110.661	102.537	112.206	116.97	96.3358	101.125	93.0542	104.691	111.43	102.537	107.74	0.999496	1	23.6959	15.3178	107.726	1.2615	0.0117103
10449741	Sik1	salt inducible kinase 1	310.834	321.795	324.034	306.555	315.173	304.437	385.343	344.892	337.794	328.557	324.034	337.794	321.795	333.144	340.144	333.144	328.557	328.557	317.365	347.291	372.217	374.806	304.437	317.365	331.669	0.70031	1	24.5293	9.53022	331.616	11.7415	0.0354071
10593430	Sik2	salt inducible kinase 2	781.445	765.363	792.353	786.88	749.612	739.292	776.047	739.292	709.176	739.292	744.434	749.612	760.076	724.077	765.363	776.047	792.353	699.413	714.109	724.077	739.292	729.114	719.076	729.114	747.704	0.0297031	0.244067	24.945	21.6065	747.825	17.8481	0.0238667
10400795	Sav1	salvador homolog 1 (Drosophila)	333.144	317.365	315.173	344.892	308.687	347.291	319.573	310.834	298.172	319.573	308.687	333.144	328.557	317.365	344.892	324.034	306.555	317.365	310.834	328.557	315.173	333.144	306.555	284.05	319.734	0.987785	1	25.8836	21.8907	319.703	5.53667	0.0173182
10367746	Sash1	SAM and SH3 domain containing 1	739.292	792.353	809.002	826.001	781.445	809.002	765.363	749.612	689.784	719.076	744.434	719.076	786.88	770.686	797.865	809.002	826.001	765.363	749.612	675.588	666.287	709.176	680.287	714.109	753.971	1.19002e-10	6.06879e-08	22.8969	1.25079	754.196	56.0132	0.0742687
10599487	Sash3	SAM and SH3 domain containing 3	95.0095	91.7731	97.6806	83.8652	101.125	79.8932	96.3358	95.6704	98.36	89.2636	95.6704	90.5097	82.7106	86.8227	90.5097	83.2859	95.6704	96.3358	90.5097	88.647	87.4266	95.6704	92.4115	99.7331	91.8704	0.98944	1	24	17.9231	91.8704	0.413719	0.00450329
10489107	Samhd1	SAM domain and HD domain, 1	491.143	508.463	481.036	508.463	458.253	491.143	494.559	458.253	461.44	487.751	508.463	497.999	491.143	519.147	519.147	481.036	467.882	430.539	501.463	448.822	501.463	548.748	445.722	471.136	486.384	0.738099	1	21.3926	19.5644	484.913	14.7481	0.030414
10440393	Samsn1	SAM domain, SH3 domain and nuclear localization signals, 1	79.8932	78.7932	88.647	73.0089	77.7085	85.6274	81.5719	77.1717	82.1393	77.7085	78.249	79.3413	81.0084	83.2859	82.1393	79.3413	79.3413	81.0084	88.0347	78.7932	75.5835	81.5719	79.8932	89.2636	80.7968	0.98628	1	20.7205	5.98133	80.8464	1.15251	0.0142555
10449377	Spdef	SAM pointed domain containing ets transcription factor	156.498	155.417	160.898	137.187	162.017	153.277	154.343	151.167	160.898	148.056	155.417	148.056	141.044	142.025	136.239	123.64	154.343	152.219	140.07	153.277	151.167	150.123	156.498	145.009	149.537	0.536821	1	24	17.8423	149.537	2.13369	0.0142687
10462100	Sarnp	SAP domain containing ribonucleoprotein	1488.87	1652	1562.89	1675.06	1710.26	1552.09	1488.87	1499.22	1746.2	1499.22	1458.23	1833.01	1675.06	1734.13	1618	1686.71	1488.87	1499.22	1562.89	1398.83	1770.57	1573.76	1595.73	1640.59	1600.43	0.471288	1	20.1924	2.64775	1592.85	74.5286	0.0467894
10382701	Sap30bp	SAP30 binding protein	685.019	699.413	657.114	685.019	704.277	760.076	719.076	749.612	685.019	709.176	729.114	719.076	724.077	729.114	729.114	714.109	685.019	661.685	714.109	661.685	719.076	704.277	719.076	661.685	705.209	0.997375	1	26	8.80419	705.268	9.92301	0.0140698
10376285	Sap30l	SAP30-like	760.076	648.067	694.581	739.292	694.581	709.176	689.784	704.277	643.591	685.019	689.784	652.575	734.185	709.176	765.363	739.292	719.076	675.588	689.784	648.067	670.921	694.581	689.784	592.224	693.285	0.25177	1	25.1034	22.3175	693.243	25.4194	0.0366674
10363512	Sar1a	SAR1 gene homolog A (S. cerevisiae)	1428.22	1499.22	1448.15	1448.15	1478.58	1499.22	1438.15	1438.15	1448.15	1448.15	1428.22	1458.23	1499.22	1468.37	1468.37	1438.15	1389.16	1418.35	1428.22	1448.15	1448.15	1562.89	1418.35	1398.83	1451.95	0.998196	1	21.3333	0.738091	1451.07	11.4777	0.00790981
10375893	Sar1b	SAR1 gene homolog B (S. cerevisiae)	2105.58	2256.7	2304.12	2120.22	2120.22	2320.15	2288.2	2194.99	2194.99	2256.7	2179.83	2385.37	2272.4	2368.9	2179.83	2385.37	2076.59	2179.83	2272.4	2062.24	2241.11	2336.28	2164.77	2256.7	2230.15	0.977906	1	24	10.5925	2230.15	10.7719	0.00483013
10437376	Srl	sarcalumenin	126.238	119.428	105.42	114.563	113.772	127.116	131.599	115.36	125.366	114.563	114.563	116.97	124.5	123.64	117.784	117.784	121.095	128.89	131.599	128.89	132.514	122.786	119.428	117.784	121.319	0.441416	1	22.3976	9.60495	121.554	4.40169	0.036212
10578253	Sgcz	sarcoglycan zeta	130.69	145.009	156.498	147.033	138.141	136.239	139.102	135.298	138.141	131.599	143.013	151.167	133.436	147.033	142.025	154.343	129.787	139.102	162.017	140.07	147.033	150.123	139.102	140.07	142.336	0.944041	1	25.2407	17.7287	142.373	0.804831	0.00565298
10530633	Sgcb	sarcoglycan, beta (dystrophin-associated glycoprotein)	989.119	975.501	962.071	929.3	1009.9	1002.93	968.763	942.272	955.426	968.763	948.826	922.88	968.763	1038.29	995.999	968.763	916.506	948.826	1045.52	1045.52	922.88	1024	910.175	955.426	971.517	0.993765	1	26.6667	24.4087	970.47	13.8719	0.014294
10385466	Sgcd	sarcoglycan, delta (dystrophin-associated glycoprotein)	142.025	142.025	137.187	150.123	140.07	172.446	146.018	132.514	146.018	131.599	142.025	155.417	145.009	149.086	146.018	152.219	149.086	148.056	143.013	126.238	131.599	160.898	151.167	149.086	145.372	0.563909	1	21.3333	5.21453	145.62	5.53018	0.0379769
10542965	Sgce	sarcoglycan, epsilon	1269.46	1251.98	1314.23	1323.37	1341.84	1351.18	1296.13	1305.15	1243.34	1323.37	1287.18	1438.15	1370.04	1408.55	1323.37	1370.04	1360.57	1269.46	1389.16	1314.23	1448.15	1360.57	1305.15	1351.18	1333.99	0.988449	1	21.3333	6.32285	1334.32	4.51417	0.00338313
10420616	Sgcg	sarcoglycan, gamma (dystrophin-associated glycoprotein)	95.6704	100.427	106.891	91.7731	96.3358	94.3532	93.7015	97.6806	101.829	100.427	100.427	103.25	103.968	91.1392	92.4115	94.3532	93.7015	88.647	99.0442	93.0542	85.6274	93.7015	90.5097	93.7015	95.9427	0.726392	1	24	15.0588	95.9427	2.61096	0.0272137
10418218	Slmap	sarcolemma associated protein	814.629	809.002	776.047	885.286	776.047	814.629	814.629	770.686	754.826	820.296	820.296	843.357	861.078	831.746	855.13	849.223	809.002	749.612	861.078	770.686	826.001	849.223	826.001	781.445	815.415	0.79966	1	23.3333	17.5165	815.033	13.6497	0.0167474
10481186	Sardh	sarcosine dehydrogenase	245.572	233.941	250.732	219.793	245.572	235.568	243.875	235.568	242.191	252.476	257.781	227.544	243.875	230.72	247.28	243.875	238.856	238.856	243.875	230.72	233.941	250.732	249	221.322	240.153	0.978805	1	23.619	15.9574	240.13	1.51808	0.00632191
10542740	Sspn	sarcospan	268.727	247.28	249	243.875	257.781	272.479	250.732	284.05	294.067	290.018	280.139	296.112	282.088	265.028	274.374	268.727	247.28	261.379	292.036	280.139	268.727	274.374	263.197	282.088	270.571	0.00249663	0.0355444	27.423	9.8749	271.705	13.2384	0.0487234
10417794	Saysd1	SAYSVFN motif domain containing 1	148.056	156.498	155.417	131.599	153.277	143.013	157.586	145.009	157.586	159.786	143.013	155.417	147.033	151.167	140.07	142.025	157.586	145.009	149.086	146.018	139.102	136.239	156.498	151.167	148.636	0.975897	1	26.6407	9.24448	148.728	2.49094	0.0167483
10446109	Safb	scaffold attachment factor B	377.413	374.806	362.039	377.413	372.217	372.217	344.892	369.646	357.054	354.588	413.001	380.038	382.681	367.093	369.646	382.681	344.892	344.892	357.054	369.646	308.687	364.557	347.291	359.538	364.749	0.408966	1	26.4872	15.1785	365.952	12.3441	0.0337316
10452087	Safb2	scaffold attachment factor B2	324.034	326.288	328.557	315.173	330.842	340.144	335.461	315.173	319.573	319.573	319.573	321.795	319.573	321.795	315.173	315.173	304.437	300.246	304.437	296.112	304.437	304.437	306.555	310.834	316.641	0.996106	1	22.5892	0.124797	316.592	2.32506	0.00734402
10437970	Spidr	scaffolding protein involved in DNA repair	157.586	142.025	148.056	128.89	135.298	139.102	155.417	132.514	125.366	146.018	131.599	147.033	143.013	141.044	138.141	143.013	139.102	154.343	155.417	135.298	128	138.141	137.187	135.298	140.704	0.994889	1	26	19.5669	140.83	3.45189	0.0245111
10489038	Scand1	SCAN domain-containing 1	1209.34	1060.11	1016.93	1074.91	1160.07	1200.98	1120.56	1200.98	1160.07	1097.5	1031.12	982.286	1097.5	1024	1226.22	1112.82	1120.56	1160.07	1074.91	1112.82	1074.91	1192.69	1082.39	982.286	1107.33	0.322856	1	21.8176	7.53746	1111.03	43.8842	0.0394985
10420891	Scara3	scavenger receptor class A, member 3	219.793	229.126	238.856	222.861	237.207	245.572	278.204	272.479	280.139	288.015	233.941	250.732	225.972	212.306	263.197	230.72	266.871	263.197	274.374	243.875	259.574	268.727	256	268.727	251.269	0.000523608	0.0104874	24.7715	7.9291	250.952	19.3028	0.0769183
10416023	Scara5	scavenger receptor class A, member 5 (putative)	107.635	92.4115	109.137	90.5097	117.784	95.6704	112.206	101.125	105.42	96.3358	111.43	100.427	84.4485	103.25	91.1392	94.3532	109.896	113.772	94.3532	102.537	93.7015	101.829	121.938	109.896	102.55	0.998641	1	24	0.674057	102.55	1.23665	0.012059
10533929	Scarb1	scavenger receptor class B, member 1	296.112	282.088	280.139	274.374	286.026	300.246	292.036	288.015	270.597	290.018	282.088	256	266.871	265.028	278.204	268.727	298.172	288.015	270.597	294.067	257.781	286.026	257.781	278.204	279.467	0.479151	1	23.3926	5.30034	279.653	7.40644	0.0264843
10531437	Scarb2	scavenger receptor class B, member 2	1112.82	1234.75	1260.69	1209.34	1260.69	1278.29	1226.22	1287.18	1269.46	1305.15	1200.98	1360.57	1251.98	1217.75	1217.75	1458.23	1260.69	1251.98	1260.69	1184.45	1296.13	1287.18	1260.69	1168.14	1255.08	0.989079	1	24.4954	4.37242	1254.72	16.8719	0.0134467
10378637	Scarf1	scavenger receptor class F, member 1	166.572	164.279	167.73	130.69	162.017	152.219	176.069	156.498	164.279	157.586	152.219	163.144	137.187	129.787	158.683	139.102	170.072	173.645	142.025	147.033	150.123	151.167	156.498	167.73	155.681	0.993935	1	21.3333	16.3432	155.647	0.605558	0.00389058
10434105	Scarf2	scavenger receptor class F, member 2	174.853	163.144	174.853	136.239	163.144	145.009	176.069	165.421	176.069	157.586	170.072	147.033	155.417	140.07	165.421	132.514	160.898	167.73	140.07	149.086	129.787	157.586	154.343	160.898	156.805	0.956825	1	22.4475	13.8695	156.73	4.60362	0.029373
10534537	Ssc4d	scavenger receptor cysteine rich family, 4 domains	188.706	177.294	200.854	148.056	179.769	160.898	173.645	181.019	184.823	173.645	187.403	174.853	156.498	167.73	166.572	142.025	173.645	199.466	153.277	171.255	167.73	186.108	190.019	165.421	173.78	0.746861	1	20.7881	14.879	173.817	7.89624	0.0454284
10549733	Ssc5d	scavenger receptor cysteine rich family, 5 domains	118.603	120.259	138.141	107.635	119.428	121.095	130.69	127.116	128	126.238	116.97	125.366	107.635	115.36	114.563	97.6806	120.259	125.366	114.563	122.786	121.938	120.259	127.116	131.599	120.778	0.321572	1	26.6667	6.63392	120.618	6.29858	0.052219
10379615	Slfn5	schlafen 5	123.64	136.239	123.64	143.013	129.787	134.364	136.239	143.013	124.5	144.007	147.033	124.5	144.007	132.514	136.239	158.683	140.07	119.428	145.009	140.07	119.428	146.018	127.116	137.187	135.656	0.999499	1	23.3333	6.00226	135.69	1.22784	0.00904886
10389151	Slfn8; Slfn10-ps	schlafen 8; schlafen 10, pseudogene	81.5719	87.4266	77.7085	88.0347	86.2229	88.0347	88.647	85.0359	89.8845	78.249	82.1393	88.647	85.0359	76.1093	86.8227	89.8845	83.2859	92.4115	83.2859	84.4485	85.6274	87.4266	90.5097	82.7106	85.3817	0.887274	1	25.5584	3.45186	85.2608	1.92496	0.0225773
10507719	Slfnl1	schlafen like 1	102.537	108.383	97.0059	93.7015	101.829	95.0095	100.427	103.968	103.968	101.829	112.986	110.661	96.3358	94.3532	101.829	96.3358	97.6806	100.427	95.6704	98.36	102.537	100.427	105.42	116.97	101.61	0.00279413	0.0389436	26.0145	11.8833	101.94	5.52057	0.0541553
10416850	Scel	sciellin	93.0542	109.137	93.0542	96.3358	89.8845	97.6806	91.7731	94.3532	89.8845	95.6704	92.4115	100.427	110.661	95.6704	97.0059	97.6806	93.7015	91.1392	109.896	84.4485	91.1392	99.0442	99.0442	96.3358	96.2264	0.744644	1	25.1179	19.2795	96.3359	3.57255	0.0370843
10424905	Scx	scleraxis	191.341	173.645	171.255	174.853	177.294	188.706	173.645	174.853	192.672	165.421	178.527	171.255	163.144	149.086	167.73	166.572	182.278	179.769	171.255	162.017	160.898	170.072	162.017	181.019	172.888	0.947422	1	24	3.99284	172.888	2.30859	0.0133531
10391508	Sost	sclerostin	160.898	150.123	151.167	139.102	145.009	128.89	158.683	151.167	156.498	140.07	151.167	157.586	131.599	135.298	132.514	148.056	149.086	149.086	128	137.187	133.436	146.018	160.898	159.786	145.888	0.806901	1	25.0157	10.4786	145.926	4.70601	0.0322494
10395389	Sostdc1	sclerostin domain containing 1	274.374	209.383	364.557	398.932	407.315	501.463	421.679	427.565	481.036	530.056	497.999	613.109	388.023	556.408	357.054	729.114	491.143	625.992	415.873	533.742	541.193	410.148	382.681	613.109	465.498	0.986639	1	23.3333	6.39833	466.422	33.2486	0.0712842
10413574	Sfmbt1	Scm-like with four mbt domains 1	304.437	321.795	308.687	317.365	306.555	333.144	308.687	300.246	300.246	290.018	302.334	312.996	315.173	317.365	315.173	328.557	304.437	296.112	321.795	300.246	298.172	321.795	292.036	298.172	308.981	0.253674	1	24.5411	22.9843	308.963	8.05316	0.0260652
10469167	Sfmbt2	Scm-like with four mbt domains 2	190.019	192.672	191.341	196.72	188.706	186.108	164.279	186.108	174.853	181.019	190.019	188.706	219.793	203.657	200.854	187.403	184.823	195.361	195.361	174.853	186.108	196.72	183.546	183.546	189.274	0.017087	0.159401	24.7099	20.3239	189.427	9.89955	0.0522606
10377010	Sco1	SCO cytochrome oxidase deficient homolog 1 (yeast)	205.074	202.251	194.012	202.251	194.012	200.854	179.769	196.72	176.069	202.251	187.403	192.672	212.306	205.074	206.5	194.012	202.251	195.361	194.012	186.108	194.012	190.019	190.019	198.088	195.879	0.00426482	0.0545479	25.6234	20.1829	196.078	7.84121	0.0399902
10431546	Sco2; Tymp	SCO cytochrome oxidase deficient homolog 2 (yeast); thymidine phosphorylase	218.275	186.108	191.341	174.853	210.839	196.72	216.767	207.937	194.012	192.672	196.72	182.278	182.278	167.73	174.853	178.527	210.839	198.088	192.672	179.769	187.403	194.012	190.019	190.019	192.28	0.375914	1	20.1224	11.3598	193.32	8.30641	0.0429672
10537978	Sspo	SCO-spondin	125.366	113.772	118.603	95.0095	113.772	95.6704	116.162	110.661	118.603	108.383	105.42	109.896	103.968	101.829	103.25	97.0059	110.661	112.986	109.137	104.691	100.427	112.206	111.43	108.383	108.637	0.90555	1	21.3333	13.8326	108.697	3.98523	0.0366637
10571865	Scrg1	scrapie responsive gene 1	1016.93	955.426	916.506	989.119	935.763	968.763	1016.93	989.119	1052.79	1067.48	1024	1097.5	1192.69	982.286	1089.92	1060.11	989.119	929.3	1031.12	1045.52	1067.48	1038.29	995.999	1016.93	1019.55	0.309965	1	26.6667	12.8307	1023.87	43.9154	0.0428917
10429944	Scrt1	scratch homolog 1, zinc finger protein (Drosophila)	719.076	719.076	709.176	675.588	685.019	699.413	680.287	724.077	639.145	657.114	699.413	634.73	734.185	694.581	724.077	685.019	685.019	643.591	699.413	661.685	666.287	680.287	652.575	648.067	684.038	0.685745	1	26.1471	20.3943	684.333	14.45	0.0211154
10477058	Scrt2	scratch homolog 2, zinc finger protein (Drosophila)	367.093	364.557	369.646	328.557	374.806	357.054	380.038	377.413	367.093	374.806	374.806	352.139	333.144	328.557	367.093	342.509	354.588	374.806	326.288	347.291	349.706	367.093	369.646	377.413	359.422	0.836342	1	26.6667	6.18594	359.052	10.3209	0.028745
10429699	Scrib	scribbled homolog (Drosophila)	296.112	296.112	302.334	270.597	280.139	276.282	288.015	288.015	294.067	282.088	288.015	272.479	278.204	280.139	268.727	278.204	294.067	265.028	296.112	270.597	259.574	280.139	270.597	265.028	280.861	0.999696	1	21.3333	15.7574	280.743	2.85723	0.0101774
10465226	Scyl1	SCY1-like 1 (S. cerevisiae)	1002.93	995.999	968.763	897.644	989.119	1016.93	982.286	989.119	975.501	1002.93	968.763	922.88	982.286	948.826	1009.9	1016.93	995.999	935.763	935.763	962.071	873.098	989.119	916.506	891.444	965.44	0.996256	1	22.6667	22.0913	965.533	3.3582	0.00347808
10371811	Scyl2	SCY1-like 2 (S. cerevisiae)	770.686	843.357	776.047	826.001	814.629	849.223	776.047	781.445	786.88	797.865	792.353	873.098	861.078	855.13	814.629	861.078	776.047	792.353	849.223	820.296	843.357	797.865	826.001	797.865	815.94	0.915785	1	21.3333	4.38763	816.13	8.89713	0.0109016
10351163	Scyl3	SCY1-like 3 (S. cerevisiae)	369.646	390.722	349.706	410.148	349.706	393.44	372.217	372.217	388.023	382.681	326.288	374.806	398.932	369.646	377.413	404.501	380.038	401.707	377.413	388.023	390.722	404.501	398.932	380.038	381.311	0.992909	1	26.6667	2.2554	380.906	4.03918	0.0106041
10531383	Sdad1	SDA1 domain containing 1	147.033	162.017	163.144	179.769	168.897	179.769	166.572	170.072	177.294	171.255	163.144	167.73	176.069	166.572	178.527	191.341	157.586	149.086	173.645	160.898	167.73	184.823	163.144	162.017	168.672	0.998711	1	23.3333	5.41145	168.729	2.05321	0.0121687
10352294	Sde2	SDE2 telomere maintenance homolog (S. pombe)	385.343	398.932	413.001	407.315	369.646	433.534	433.534	418.766	442.643	418.766	424.612	415.873	407.315	418.766	421.679	404.501	380.038	398.932	398.932	407.315	415.873	439.586	410.148	413.001	411.585	0.14344	0.779233	26.6667	8.45135	411.87	14.7397	0.0357873
10379200	Sebox	SEBOX homeobox	148.056	148.056	160.898	131.599	152.219	131.599	154.343	144.007	163.144	117.784	130.69	150.123	140.07	126.238	134.364	134.364	136.239	145.009	138.141	144.007	135.298	136.239	140.07	184.823	142.807	0.99957	1	26.6667	19.5976	142.735	2.11498	0.0148175
10395628	Scfd1	Sec1 family domain containing 1	487.751	512	491.143	512	519.147	504.951	484.382	522.758	512	512	481.036	533.742	560.278	508.463	484.382	474.413	481.036	487.751	544.958	491.143	508.463	519.147	474.413	491.143	504.104	0.991055	1	22	15.2638	503.827	7.17559	0.0142422
10530652	Scfd2	Sec1 family domain containing 2	199.466	227.544	221.322	222.861	219.793	237.207	235.568	221.322	218.275	224.411	221.322	212.306	233.941	219.793	229.126	229.126	225.972	203.657	235.568	221.322	219.793	225.972	198.088	216.767	221.688	0.781818	1	22.1428	5.09558	221.994	5.65816	0.0254879
10565072	Sec11a	SEC11 homolog A, signal peptidase complex subunit	709.176	680.287	643.591	675.588	689.784	661.685	648.067	661.685	639.145	699.413	689.784	689.784	699.413	754.826	625.992	704.277	657.114	657.114	680.287	734.185	675.588	744.434	608.874	754.826	682.705	0.890477	1	24.3953	17.7408	682.959	15.9874	0.0234091
10456346	Sec11c	SEC11 homolog C, signal peptidase complex subunit	968.763	1136.2	1024	1112.82	1052.79	1016.93	948.826	1074.91	1002.93	955.426	910.175	1052.79	989.119	1016.93	1016.93	1060.11	942.272	922.88	968.763	955.426	1120.56	1038.29	968.763	929.3	1007.75	0.999022	1	21.8632	3.23455	1007.88	11.5924	0.0115017
10546967	Sec13	SEC13 homolog, nuclear pore and COPII coat complex component	564.175	533.742	530.056	552.565	537.455	584.071	530.056	564.175	544.958	596.344	560.278	548.748	552.565	541.193	592.224	541.193	508.463	552.565	596.344	588.134	560.278	592.224	530.056	522.758	555.193	0.640613	1	21.4989	13.9199	555.284	15.6921	0.0282597
10484227	Sestd1	SEC14 and spectrin domains 1	230.72	263.197	215.269	242.191	257.781	298.172	249	243.875	237.207	232.325	213.783	245.572	254.232	266.871	268.727	247.28	207.937	200.854	284.05	242.191	232.325	242.191	218.275	215.269	242.054	0.980658	1	22.1935	3.00864	242.181	7.33642	0.0302931
10382890	Sec14l1	SEC14-like lipid binding 1	699.413	704.277	689.784	685.019	694.581	786.88	765.363	714.109	719.076	704.277	719.076	699.413	719.076	709.176	719.076	765.363	714.109	694.581	714.109	744.434	689.784	714.109	694.581	744.434	716.837	0.851522	1	23.3333	7.31807	717.121	10.815	0.0150812
10383819	Sec14l2	SEC14-like lipid binding 2	445.722	436.549	445.722	451.944	445.722	464.65	467.882	461.44	471.136	436.549	433.534	424.612	439.586	418.766	474.413	445.722	445.722	461.44	442.643	430.539	445.722	451.944	407.315	398.932	443.675	0.0030553	0.0416497	22.8897	6.17008	444.385	15.5273	0.034941
10433373	Sec14l5	SEC14-like lipid binding 5	321.795	359.538	357.054	317.365	335.461	328.557	333.144	330.842	326.288	333.144	347.291	398.932	352.139	304.437	333.144	326.288	328.557	308.687	333.144	302.334	315.173	349.706	328.557	330.842	333.434	0.521707	1	24.9713	15.9463	333.951	12.7714	0.0382434
10481023	Sec16a	SEC16 homolog A, endoplasmic reticulum export factor	310.834	352.139	367.093	340.144	362.039	364.557	337.794	347.291	337.794	352.139	362.039	342.509	347.291	349.706	352.139	335.461	342.509	340.144	359.538	344.892	328.557	352.139	324.034	324.034	344.867	0.942574	1	23.988	3.60614	344.87	5.35179	0.0155183
10439208	Sec22a	SEC22 homolog A, vesicle trafficking protein	280.139	306.555	280.139	270.597	315.173	300.246	294.067	294.067	300.246	304.437	290.018	292.036	300.246	315.173	310.834	290.018	270.597	292.036	290.018	288.015	280.139	296.112	278.204	284.05	292.632	0.999998	1	24	10.0898	292.632	0.201327	0.000687987
10494583	Sec22b	SEC22 homolog B, vesicle trafficking protein	962.071	1016.93	955.426	982.286	1031.12	1082.39	1024	982.286	1052.79	1060.11	975.501	1097.5	1016.93	1045.52	1002.93	1024	968.763	1031.12	1052.79	989.119	1052.79	1089.92	1009.9	1031.12	1022.39	0.962608	1	25.77	7.70946	1022.06	17.4982	0.0171206
10597833	Sec22c	SEC22 homolog C, vesicle trafficking protein	184.823	196.72	187.403	181.019	191.341	191.341	166.572	194.012	177.294	188.706	187.403	166.572	205.074	181.019	195.361	202.251	188.706	168.897	191.341	171.255	190.019	177.294	179.769	168.897	184.712	0.953825	1	24.5502	22.5723	184.712	4.76372	0.0257899
10400515	Sec23a	SEC23 homolog A, COPII coat complex component	1663.49	1795.29	1734.13	1770.57	1795.29	1795.29	1807.78	1746.2	1770.57	1758.34	1746.2	1795.29	1884.54	1807.78	1807.78	1871.53	1722.16	1758.34	1782.89	1746.2	1807.78	1833.01	1770.57	1758.34	1780.39	0.986884	1	21.3333	3.86185	1780.53	23.4656	0.013179
10476702	Sec23b	SEC23 homolog B, COPII coat complex component	1287.18	1278.29	1296.13	1243.34	1287.18	1314.23	1296.13	1243.34	1305.15	1296.13	1341.84	1305.15	1370.04	1305.15	1351.18	1332.57	1305.15	1278.29	1351.18	1226.22	1260.69	1260.69	1305.15	1314.23	1298.11	0.503328	1	26.9833	16.8467	1300.54	26.5403	0.0204072
10558029	Sec23ip	Sec23 interacting protein	781.445	797.865	724.077	786.88	744.434	744.434	744.434	694.581	770.686	729.114	765.363	749.612	781.445	803.414	786.88	809.002	694.581	689.784	797.865	760.076	744.434	803.414	749.612	776.047	759.562	0.45139	1	21.8769	20.6151	757.791	23.1034	0.0304878
10385719	Sec24a	Sec24 related gene family, member A (S. cerevisiae)	760.076	786.88	792.353	826.001	744.434	781.445	781.445	820.296	744.434	760.076	744.434	809.002	809.002	776.047	760.076	855.13	797.865	754.826	849.223	786.88	826.001	837.532	754.826	760.076	788.265	0.967096	1	25.3333	2.25231	787.572	12.7887	0.0162381
10502165	Sec24b	Sec24 related gene family, member B (S. cerevisiae)	837.532	867.067	873.098	843.357	809.002	843.357	809.002	797.865	809.002	843.357	797.865	826.001	861.078	843.357	826.001	861.078	820.296	809.002	797.865	826.001	809.002	849.223	792.353	826.001	828.24	0.0262516	0.222462	23.2708	21.2153	827.901	18.8567	0.0227765
10412981	Sec24c	Sec24 related gene family, member C (S. cerevisiae)	968.763	955.426	968.763	955.426	942.272	922.88	948.826	929.3	935.763	975.501	982.286	897.644	995.999	962.071	955.426	910.175	903.888	962.071	935.763	942.272	935.763	935.763	935.763	910.175	944.499	0.836574	1	22.4875	18.2876	943.905	9.60798	0.010179
10495830	Sec24d	Sec24 related gene family, member D (S. cerevisiae)	194.012	209.383	225.972	227.544	205.074	219.793	216.767	212.306	206.5	235.568	216.767	206.5	222.861	213.783	213.783	229.126	215.269	210.839	213.783	225.972	215.269	237.207	216.767	209.383	216.676	0.999355	1	25.7328	3.15585	216.519	2.26332	0.0104533
10531675	Sec31a	Sec31 homolog A (S. cerevisiae)	1408.55	1468.37	1438.15	1458.23	1398.83	1438.15	1370.04	1448.15	1379.57	1418.35	1478.58	1398.83	1468.37	1448.15	1509.65	1448.15	1448.15	1389.16	1468.37	1438.15	1408.55	1448.15	1438.15	1408.55	1434.39	0.622549	1	27.1142	18.0874	1435.89	22.2153	0.0154714
10546113	Sec61a1	Sec61 alpha 1 subunit (S. cerevisiae)	1226.22	1351.18	1314.23	1296.13	1287.18	1341.84	1398.83	1323.37	1389.16	1332.57	1398.83	1408.55	1398.83	1379.57	1360.57	1428.22	1379.57	1360.57	1360.57	1323.37	1351.18	1448.15	1379.57	1448.15	1361.93	0.902797	1	26.6667	14.2502	1364.11	20.7906	0.0152411
10504831	Sec61b	Sec61 beta subunit	101.829	93.0542	97.6806	93.0542	97.6806	93.7015	100.427	99.7331	104.691	95.6704	94.3532	93.7015	93.0542	94.3532	93.0542	93.0542	93.7015	102.537	93.7015	94.3532	94.3532	97.6806	99.7331	95.6704	96.2843	0.279409	1	24.637	9.15085	96.2676	2.35711	0.0244849
10479887	Sec61a2	Sec61, alpha subunit 2 (S. cerevisiae)	1060.11	1052.79	1105.13	1045.52	1074.91	1105.13	1052.79	1089.92	1052.79	1060.11	1045.52	1082.39	1144.1	1176.27	1089.92	1105.13	1016.93	995.999	1144.1	1016.93	1152.06	1120.56	1060.11	1067.48	1079.86	0.982202	1	21.3333	0.954581	1078.51	18.6024	0.0172483
10384448	Sec61g	SEC61, gamma subunit	885.286	855.13	867.067	891.444	922.88	942.272	935.763	897.644	935.763	885.286	903.888	935.763	962.071	910.175	935.763	935.763	916.506	942.272	922.88	910.175	935.763	916.506	929.3	879.171	914.772	0.873928	1	21.8753	6.60054	915.803	13.6187	0.0148708
10491261	Sec62	SEC62 homolog (S. cerevisiae)	1278.29	1269.46	1217.75	1269.46	1305.15	1269.46	1243.34	1278.29	1200.98	1260.69	1251.98	1260.69	1287.18	1305.15	1234.75	1226.22	1234.75	1226.22	1260.69	1168.14	1192.69	1269.46	1269.46	1251.98	1251.34	0.741755	1	21.1652	20.3571	1249.83	14.3802	0.0115057
10362837	Sec63	SEC63-like (S. cerevisiae)	935.763	948.826	1024	1016.93	975.501	1016.93	968.763	975.501	935.763	975.501	968.763	1038.29	962.071	1060.11	962.071	1067.48	948.826	935.763	1038.29	910.175	1024	975.501	982.286	989.119	984.843	0.936017	1	21.3333	3.93732	985.026	22.6769	0.0230216
10544875	Scrn1	secernin 1	3082.75	3082.75	3040.3	2957.17	3061.45	3147.52	3040.3	2998.45	3147.52	2957.17	2876.3	2896.31	3019.3	2998.45	3061.45	3082.75	2896.31	2957.17	2957.17	2836.7	2817.11	3040.3	2936.74	2836.7	2988.67	0.795697	1	22.3774	20.1858	2989.08	6.81168	0.00227885
10380721	Scrn2	secernin 2	163.144	145.009	154.343	145.009	167.73	155.417	170.072	176.069	153.277	152.219	154.343	152.219	147.033	145.009	149.086	135.298	182.278	181.019	150.123	145.009	154.343	162.017	164.279	158.683	156.793	0.710298	1	20.6447	11.7366	157.466	6.5346	0.0414985
10472933	Scrn3	secernin 3	910.175	1002.93	975.501	1002.93	955.426	1016.93	982.286	948.826	922.88	1002.93	975.501	1031.12	1038.29	1074.91	989.119	1031.12	982.286	942.272	1074.91	916.506	910.175	1016.93	922.88	1024	985.451	0.728765	1	21.7374	2.3695	984.974	31.6325	0.032115
10405191	Secisbp2	SECIS binding protein 2	198.088	195.361	216.767	196.72	199.466	195.361	199.466	210.839	205.074	199.466	205.074	205.074	199.466	198.088	213.783	195.361	203.657	194.012	186.108	194.012	181.019	198.088	192.672	165.421	197.852	0.999996	1	26.6667	8.49395	197.836	0.772806	0.00390629
10487154	Secisbp2l	SECIS binding protein 2-like	1332.57	1370.04	1314.23	1458.23	1468.37	1379.57	1408.55	1458.23	1379.57	1438.15	1370.04	1468.37	1448.15	1389.16	1438.15	1458.23	1389.16	1438.15	1488.87	1389.16	1458.23	1379.57	1351.18	1370.04	1410.17	0.760015	1	22.7843	5.33049	1411.39	26.4885	0.0187677
10386058	Sparc	secreted acidic cysteine rich glycoprotein	7281.4	7131.55	6936.54	6700.25	7131.55	7033.37	7332.05	7231.1	7181.15	7434.4	7281.4	7033.37	7131.55	6936.54	7131.55	7131.55	7231.1	7383.04	6936.54	6746.86	6793.79	7231.1	7434.4	7082.29	7119.93	0.832104	1	27.6577	7.04241	7121.56	85.439	0.0119972
10570957	Sfrp1	secreted frizzled-related protein 1	556.408	491.143	484.382	541.193	512	572.051	484.382	576.03	519.147	548.748	541.193	584.071	592.224	568.1	548.748	596.344	564.175	604.668	541.193	552.565	530.056	568.1	497.999	552.565	546.979	0.995787	1	26.6667	16.7701	548.144	13.2289	0.0241341
10492798	Sfrp2	secreted frizzled-related protein 2	265.028	284.05	272.479	265.028	272.479	272.479	270.597	265.028	249	270.597	250.732	259.574	280.139	282.088	270.597	274.374	259.574	250.732	288.015	259.574	254.232	272.479	242.191	250.732	265.908	0.552682	1	26.0776	21.7504	265.866	6.70187	0.0252077
10403834	Sfrp4	secreted frizzled-related protein 4	128.89	131.599	127.116	121.938	127.116	149.086	133.436	135.298	153.277	155.417	111.43	146.018	138.141	128	123.64	133.436	132.514	130.69	140.07	124.5	151.167	149.086	144.007	136.239	135.505	0.0472215	0.348622	24.8587	9.9752	135.508	8.10307	0.0597977
10467744	Sfrp5	secreted frizzled-related sequence protein 5	233.941	252.476	222.861	210.839	210.839	207.937	209.383	245.572	247.28	257.781	266.871	233.941	274.374	249	254.232	232.325	213.783	206.5	219.793	215.269	219.793	259.574	252.476	224.411	234.219	2.36668e-07	2.17423e-05	26.7564	13.2562	236.718	23.7846	0.100476
10429500	Slurp1	secreted Ly6/Plaur domain containing 1	134.364	121.938	138.141	116.97	124.5	108.383	133.436	122.786	137.187	116.162	123.64	118.603	116.162	127.116	120.259	103.968	118.603	142.025	119.428	104.691	118.603	121.095	128	109.896	121.915	0.999321	1	21.3333	15.5771	121.827	2.42711	0.0199226
10523717	Spp1	secreted phosphoprotein 1	2304.12	2179.83	2134.97	2179.83	2134.97	2134.97	2149.82	2288.2	2210.26	2076.59	2033.85	2179.83	2272.4	2120.22	2179.83	2225.63	2048	1964.57	1937.53	1992	2048	2105.58	1964.57	2005.85	2119.64	0.910261	1	24.1471	17.7983	2119.85	34.5367	0.0162921
10569129	Sct	secretin	114.563	99.7331	103.968	103.25	111.43	103.25	111.43	115.36	110.661	104.691	101.829	117.784	99.7331	95.0095	95.0095	89.8845	109.896	100.427	95.6704	110.661	100.427	95.0095	107.635	105.42	104.281	0.565295	1	25.1142	3.88996	104.23	1.11166	0.0106655
10349319	Sctr	secretin receptor	97.0059	95.0095	97.6806	82.1393	106.891	86.2229	97.6806	102.537	98.36	83.8652	89.8845	82.1393	87.4266	92.4115	82.1393	86.2229	100.427	106.891	91.1392	96.3358	89.2636	91.7731	82.1393	90.5097	92.3373	0.442185	1	20.809	7.55722	92.6037	2.96099	0.0319749
10563558	Sergef	secretion regulating guanine nucleotide exchange factor	328.557	340.144	330.842	306.555	349.706	364.557	344.892	328.557	344.892	372.217	354.588	310.834	330.842	321.795	319.573	330.842	324.034	354.588	347.291	337.794	308.687	342.509	335.461	330.842	335.858	0.57972	1	24.2998	8.84646	335.796	11.1551	0.0332199
10552121	Scgb1b27	secretoglobin, family 1B, member 27	112.206	100.427	111.43	109.137	109.896	104.691	110.661	107.635	111.43	105.42	106.891	107.635	99.7331	93.0542	99.0442	93.0542	113.772	119.428	111.43	99.0442	117.784	109.137	118.603	114.563	107.754	0.80643	1	24	20.0732	107.754	3.60388	0.0334453
10375608	Scgb3a1	secretoglobin, family 3A, member 1	114.563	125.366	128.89	117.784	117.784	106.891	133.436	118.603	131.599	123.64	125.366	112.206	115.36	117.784	123.64	116.162	126.238	126.238	113.772	116.97	128	128	124.5	114.563	121.14	0.977683	1	22.5098	10.3652	121.229	2.28151	0.0188198
10355960	Scg2	secretogranin II	1052.79	1089.92	1060.11	1105.13	1082.39	1097.5	1052.79	1097.5	1112.82	1060.11	1105.13	1089.92	1144.1	1128.35	1105.13	1120.56	1112.82	1082.39	1089.92	1074.91	1024	1045.52	1097.5	1128.35	1089.98	0.36507	1	20.9816	3.9444	1089.74	21.7052	0.0199178
10595033	Scg3	secretogranin III	2817.11	2896.31	2817.11	3019.3	2936.74	3061.45	2916.45	2977.74	2916.45	2916.45	2916.45	3125.78	2998.45	3040.3	2936.74	2896.31	2998.45	2836.7	2977.74	2721.15	2896.31	2876.3	2876.3	2797.65	2923.74	0.999567	1	21.4558	1.03739	2922.85	14.0512	0.00480736
10485955	Scg5	secretogranin V	1418.35	1520.15	1488.87	1389.16	1488.87	1458.23	1478.58	1428.22	1509.65	1398.83	1499.22	1448.15	1499.22	1332.57	1478.58	1448.15	1379.57	1458.23	1418.35	1332.57	1418.35	1468.37	1438.15	1341.84	1439.18	0.999715	1	23.6199	1.24094	1439.12	8.4082	0.00584259
10563355	Sec1	secretory blood group 1	115.36	97.6806	116.162	85.0359	114.563	92.4115	103.968	106.891	103.968	103.25	103.25	99.0442	88.0347	93.7015	99.7331	83.2859	104.691	101.125	100.427	88.647	101.829	89.2636	106.153	110.661	100.381	0.988265	1	22.5692	15.492	100.284	2.41668	0.0240985
10411156	Scamp1	secretory carrier membrane protein 1	2592.27	2740.08	2702.35	2797.65	2628.46	2683.69	2574.36	2503.97	2721.15	2610.3	2646.74	2740.08	2759.13	2740.08	2628.46	2759.13	2538.92	2628.46	2797.65	2556.58	2797.65	2778.33	2721.15	2683.69	2680.43	0.568785	1	21.3333	0.17775	2675.65	54.9782	0.0205476
10585721	Scamp2	secretory carrier membrane protein 2	401.707	433.534	430.539	398.932	430.539	415.873	439.586	433.534	424.612	448.822	436.549	430.539	436.549	427.565	451.944	455.087	439.586	445.722	433.534	427.565	410.148	433.534	433.534	401.707	430.052	0.985451	1	24	6.41575	430.052	2.35195	0.00546899
10493409	Scamp3	secretory carrier membrane protein 3	1573.76	1360.57	1370.04	1323.37	1370.04	1389.16	1398.83	1360.57	1314.23	1389.16	1370.04	1314.23	1438.15	1389.16	1468.37	1351.18	1488.87	1323.37	1323.37	1389.16	1360.57	1379.57	1379.57	1360.57	1382.75	0.926471	1	24	15.1994	1382.75	11.3454	0.00820495
10593927	Scamp5	secretory carrier membrane protein 5	2304.12	2352.53	2336.28	2225.63	2288.2	2272.4	2288.2	2352.53	2241.11	2385.37	2272.4	2179.83	2368.9	2241.11	2288.2	2401.97	2272.4	2288.2	2385.37	2304.12	2256.7	2288.2	2304.12	2241.11	2297.46	0.97337	1	22.0539	14.8467	2297.49	1.09066	0.000474717
10489463	Slpi	secretory leukocyte peptidase inhibitor	133.436	116.97	124.5	114.563	137.187	103.968	121.938	119.428	127.116	121.095	121.095	117.784	116.162	116.162	121.938	116.97	126.238	121.095	120.259	113.772	122.786	111.43	145.009	128	121.621	0.989222	1	22.5692	16.44	121.512	2.18593	0.0179894
10378341	Shpk	sedoheptulokinase	106.891	108.383	106.891	90.5097	106.153	120.259	109.896	108.383	107.635	101.125	112.206	104.691	112.986	109.896	97.6806	102.537	112.206	107.635	108.383	106.891	106.153	104.691	104.691	106.153	106.789	0.969882	1	22.6308	11.2324	106.83	1.85413	0.0173558
10456423	Seh1l	SEH1-like (S. cerevisiae	401.707	430.539	418.766	418.766	401.707	467.882	442.643	451.944	436.549	467.882	433.534	461.44	433.534	512	451.944	458.253	415.873	467.882	501.463	487.751	458.253	442.643	410.148	442.643	446.489	0.964075	1	23.8989	7.19762	446.524	9.47474	0.0212189
10532542	Sez6l	seizure related 6 homolog like	661.685	643.591	680.287	630.346	621.668	613.109	604.668	625.992	588.134	621.668	613.109	580.037	608.874	604.668	600.491	596.344	613.109	588.134	621.668	613.109	608.874	617.374	613.109	588.134	614.924	0.764192	1	24.7891	20.6767	614.966	2.97636	0.00483988
10557535	Sez6l2	seizure related 6 homolog like 2	1595.73	1541.37	1652	1541.37	1541.37	1499.22	1595.73	1552.09	1541.37	1618	1562.89	1488.87	1629.26	1509.65	1640.59	1618	1606.83	1530.73	1478.58	1509.65	1408.55	1520.15	1520.15	1418.35	1546.69	0.889537	1	25.3333	22.2427	1546.6	26.8399	0.0173541
10378964	Sez6	seizure related gene 6	433.534	390.722	427.565	385.343	401.707	407.315	410.148	413.001	415.873	415.873	407.315	380.038	388.023	377.413	410.148	404.501	407.315	418.766	410.148	418.766	385.343	421.679	401.707	380.038	404.678	0.161986	0.846265	21.0698	14.9557	404.603	7.98588	0.0197376
10515733	Szt2	seizure threshold 2	433.534	497.999	526.394	421.679	421.679	464.65	439.586	439.586	418.766	474.413	474.413	418.766	410.148	442.643	471.136	424.612	474.413	448.822	436.549	430.539	401.707	430.539	430.539	415.873	443.708	0.989578	1	24.8138	22.9104	443.664	9.64968	0.02175
10401900	Sel1l	sel-1 suppressor of lin-12-like (C. elegans)	1820.35	1782.89	1820.35	1746.2	1722.16	1734.13	1652	1652	1595.73	1652	1722.16	1686.71	1833.01	1858.6	1820.35	1858.6	1871.53	1698.45	1722.16	1629.26	1606.83	1710.26	1734.13	1710.26	1735	4.64742e-10	1.51529e-07	24.4124	21.449	1735.59	107.287	0.0618157
10530059	Sel1l3	sel-1 suppressor of lin-12-like 3 (C. elegans)	347.291	369.646	315.173	344.892	369.646	455.087	407.315	362.039	410.148	377.413	347.291	388.023	352.139	324.034	380.038	364.557	342.509	347.291	401.707	374.806	359.538	369.646	342.509	328.557	365.887	0.0560908	0.399138	22.7913	9.45769	366.835	25.3723	0.0691655
10351182	Sele	selectin, endothelial cell	96.3358	81.0084	89.2636	77.1717	85.6274	71.0124	89.8845	92.4115	84.4485	84.4485	88.647	84.4485	86.8227	83.8652	77.1717	87.4266	88.647	87.4266	85.0359	88.0347	86.8227	74.5429	82.1393	91.1392	85.1576	0.998075	1	23.3333	13.6224	85.1383	1.48584	0.017452
10532744	Selplg	selectin, platelet (p-selectin) ligand	436.549	430.539	427.565	396.177	442.643	442.643	439.586	442.643	439.586	467.882	448.822	427.565	481.036	445.722	442.643	477.713	455.087	433.534	461.44	396.177	398.932	445.722	436.549	380.038	437.366	0.999954	1	26	12.5742	437.447	1.19895	0.00274079
10494114	Selenbp1	selenium binding protein 1	162.017	162.017	157.586	153.277	153.277	155.417	158.683	146.018	154.343	181.019	166.572	168.897	171.255	147.033	171.255	135.298	162.017	140.07	156.498	164.279	135.298	163.144	158.683	173.645	158.233	0.0697277	0.467886	26.1462	13.1991	158.962	9.15249	0.0575767
10494085	Selenbp2	selenium binding protein 2	129.787	129.787	154.343	137.187	134.364	132.514	137.187	136.239	133.436	138.141	127.116	126.238	144.007	124.5	146.018	125.366	135.298	131.599	135.298	152.219	142.025	141.044	127.116	143.013	135.993	0.998924	1	26.6667	0.999236	135.689	2.90017	0.0213737
10348558	Scly	selenocysteine lyase	286.026	272.479	284.05	270.597	290.018	319.573	294.067	280.139	261.379	306.555	282.088	247.28	326.288	249	306.555	276.282	265.028	261.379	261.379	263.197	240.518	274.374	284.05	259.574	277.578	0.999999	1	21.3333	9.81547	277.554	0.247644	0.000892239
10469035	Sephs1	selenophosphate synthetase 1	410.148	442.643	418.766	439.586	424.612	471.136	433.534	439.586	427.565	442.643	424.612	471.136	439.586	455.087	424.612	424.612	433.534	404.501	477.713	385.343	451.944	461.44	424.612	467.882	437.368	0.998272	1	25.3333	14.2611	437.646	5.37678	0.0122857
10568221	Sephs2	selenophosphate synthetase 2	243.875	259.574	259.574	252.476	278.204	263.197	249	250.732	247.28	270.597	252.476	238.856	250.732	259.574	261.379	252.476	250.732	263.197	263.197	259.574	240.518	259.574	254.232	245.572	255.275	0.720762	1	25.4063	1.31882	254.992	5.26591	0.0206513
10496629	43723	selenoprotein	2336.28	2272.4	2164.77	2272.4	2272.4	2256.7	2336.28	2225.63	2225.63	2336.28	2225.63	2241.11	2304.12	2272.4	2210.26	2241.11	2288.2	2225.63	2336.28	2164.77	2256.7	2225.63	2210.26	2304.12	2258.54	0.999991	1	22.5652	13.3131	2258.52	2.87199	0.00127163
10413497	Selk	selenoprotein K	484.382	519.147	515.561	530.056	519.147	548.748	544.958	560.278	537.455	541.193	537.455	544.958	556.408	552.565	526.394	552.565	533.742	544.958	552.565	512	625.992	515.561	541.193	530.056	538.639	0.942241	1	24.8312	9.40202	538.602	7.52925	0.0139792
10384715	Gm12060	selenoprotein K pseudogene	177.294	179.769	177.294	173.645	173.645	176.069	184.823	184.823	178.527	200.854	188.706	188.706	164.279	176.069	177.294	183.546	184.823	184.823	179.769	150.123	195.361	174.853	166.572	165.421	178.629	0.75074	1	21.3333	13.9254	178.687	4.79132	0.0268141
10373768	Selm	selenoprotein M	891.444	929.3	849.223	867.067	929.3	1105.13	948.826	989.119	948.826	1002.93	929.3	885.286	916.506	843.357	968.763	989.119	935.763	975.501	935.763	968.763	968.763	955.426	968.763	855.13	939.89	0.00500004	0.0616145	22.4924	9.71604	942.189	48.0886	0.0510392
10517274	Sepn1	selenoprotein N, 1	294.067	268.727	292.036	272.479	280.139	294.067	290.018	300.246	278.204	298.172	300.246	272.479	284.05	280.139	308.687	326.288	290.018	276.282	288.015	292.036	270.597	304.437	278.204	268.727	287.848	0.994839	1	23.3333	6.38278	287.949	3.61236	0.0125451
10426169	Selo	selenoprotein O	427.565	418.766	407.315	380.038	439.586	494.559	445.722	445.722	461.44	474.413	467.882	442.643	451.944	410.148	413.001	418.766	421.679	424.612	436.549	445.722	442.643	448.822	424.612	451.944	437.337	9.84374e-05	0.00280573	27.5508	7.2753	437.851	23.7454	0.0542317
10422598	Sepp1	selenoprotein P, plasma, 1	3821.7	3743.05	3848.29	3743.05	3795.3	3590.58	3691.52	3769.09	3929.15	3848.29	3769.09	3956.48	4124.49	3795.3	3983.99	4124.49	3956.48	3666.02	3848.29	3615.55	3902.01	3743.05	3875.05	3795.3	3830.65	0.26494	1	26.6667	16.4216	3841.03	112.272	0.0292297
10492220	Selt	selenoprotein T	2048	2149.82	2105.58	2105.58	2120.22	2164.77	2164.77	2105.58	2320.15	2134.97	2120.22	2120.22	2164.77	2164.77	2210.26	2225.63	2134.97	2120.22	2225.63	2062.24	2179.83	2164.77	2179.83	2033.85	2146.94	0.98495	1	21.7374	4.90667	2147.5	11.787	0.00548869
10560174	Sepw1	selenoprotein W, muscle 1	1698.45	1698.45	1629.26	1520.15	1595.73	1833.01	1795.29	1807.78	1710.26	1871.53	1782.89	1746.2	1833.01	1734.13	1722.16	1833.01	1782.89	1710.26	1845.76	1858.6	1770.57	1833.01	1722.16	1758.34	1753.87	0.456335	1	22.8347	11.6933	1754.41	53.7259	0.0306233
10585778	Sema7a	sema domain, immunoglobulin domain (Ig), and GPI membrane anchor, (semaphorin) 7A	1418.35	1360.57	1251.98	1251.98	1278.29	1370.04	1398.83	1398.83	1269.46	1398.83	1305.15	1251.98	1332.57	1260.69	1323.37	1341.84	1341.84	1234.75	1351.18	1287.18	1243.34	1341.84	1323.37	1209.34	1314.4	0.951233	1	23.3333	9.61552	1314.81	25.8652	0.0196722
10519717	Sema3a	sema domain, immunoglobulin domain (Ig), short basic domain, secreted, (semaphorin) 3A	357.054	362.039	330.842	352.139	337.794	382.681	362.039	362.039	333.144	342.509	364.557	374.806	362.039	388.023	362.039	382.681	347.291	374.806	388.023	362.039	357.054	388.023	342.509	354.588	361.282	0.99519	1	26.6667	20.4799	361.35	5.30543	0.0146823
10596680	Sema3b	sema domain, immunoglobulin domain (Ig), short basic domain, secreted, (semaphorin) 3B	232.325	206.5	233.941	209.383	224.411	230.72	252.476	242.191	243.875	304.437	256	278.204	250.732	243.875	221.322	261.379	266.871	304.437	256	250.732	266.871	247.28	268.727	270.597	250.97	0.83277	1	23.6834	11.7952	250.956	10.1979	0.0406361
10519886	Sema3c	sema domain, immunoglobulin domain (Ig), short basic domain, secreted, (semaphorin) 3C	407.315	448.822	410.148	401.707	407.315	410.148	377.413	418.766	382.681	421.679	455.087	415.873	474.413	455.087	481.036	461.44	418.766	398.932	421.679	404.501	404.501	458.253	404.501	393.44	422.229	0.113067	0.66256	26.6667	17.1698	424.371	26.0113	0.0612938
10519693	Sema3d	sema domain, immunoglobulin domain (Ig), short basic domain, secreted, (semaphorin) 3D	153.277	187.403	172.446	179.769	191.341	192.672	183.546	182.278	188.706	210.839	179.769	199.466	188.706	187.403	179.769	188.706	174.853	182.278	190.019	173.645	203.657	195.361	190.019	186.108	185.918	0.868732	1	26.6667	8.42698	186.037	6.35657	0.0341683
10519747	Sema3e	sema domain, immunoglobulin domain (Ig), short basic domain, secreted, (semaphorin) 3E	362.039	364.557	367.093	367.093	337.794	340.144	328.557	369.646	319.573	340.144	337.794	367.093	388.023	401.707	344.892	377.413	344.892	328.557	359.538	333.144	324.034	315.173	324.034	344.892	349.493	0.000812473	0.0149071	26.2178	18.771	350.562	20.8343	0.0594311
10596747	Sema3f	sema domain, immunoglobulin domain (Ig), short basic domain, secreted, (semaphorin) 3F	286.026	280.139	265.028	259.574	286.026	257.781	292.036	266.871	272.479	266.871	276.282	265.028	266.871	266.871	257.781	270.597	290.018	288.015	278.204	280.139	256	270.597	278.204	296.112	273.898	0.999903	1	21.3333	2.73139	273.929	1.11649	0.00407583
10413733	Sema3g	sema domain, immunoglobulin domain (Ig), short basic domain, secreted, (semaphorin) 3G	164.279	162.017	184.823	133.436	164.279	158.683	164.279	157.586	166.572	155.417	158.683	158.683	142.025	153.277	144.007	136.239	176.069	159.786	170.072	160.898	150.123	152.219	152.219	160.898	157.774	0.894688	1	20.3368	15.3087	157.825	4.98091	0.0315597
10545608	Sema4f	sema domain, immunoglobulin domain (Ig), TM domain, and short cytoplasmic domain	240.518	278.204	261.379	230.72	268.727	306.555	257.781	250.732	240.518	261.379	259.574	250.732	256	256	276.282	259.574	259.574	227.544	276.282	233.941	219.793	257.781	247.28	238.856	254.822	0.979911	1	23.1853	1.77741	254.912	7.39263	0.0290007
10499378	Sema4a	sema domain, immunoglobulin domain (Ig), transmembrane domain (TM) and short cytoplasmic domain, (semaphorin) 4A	340.144	352.139	369.646	337.794	352.139	390.722	388.023	377.413	362.039	372.217	357.054	326.288	349.706	354.588	359.538	364.557	362.039	382.681	369.646	344.892	344.892	362.039	347.291	304.437	357.163	6.92661e-05	0.00212598	22.6635	7.28894	358.141	17.7935	0.0496829
10554375	Sema4b	sema domain, immunoglobulin domain (Ig), transmembrane domain (TM) and short cytoplasmic domain, (semaphorin) 4B	326.288	304.437	286.026	266.871	304.437	330.842	321.795	306.555	282.088	328.557	300.246	276.282	282.088	284.05	296.112	276.282	296.112	308.687	310.834	294.067	290.018	324.034	284.05	268.727	297.895	0.236457	1	20.6394	12.6884	298.995	13.3883	0.0447775
10353899	Sema4c	sema domain, immunoglobulin domain (Ig), transmembrane domain (TM) and short cytoplasmic domain, (semaphorin) 4C	242.191	232.325	243.875	210.839	230.72	306.555	243.875	237.207	218.275	240.518	219.793	233.941	238.856	222.861	252.476	247.28	265.028	238.856	213.783	254.232	207.937	221.322	227.544	216.767	236.127	0.468269	1	22.0013	5.60006	236.926	12.9073	0.0544782
10409236	Sema4d	sema domain, immunoglobulin domain (Ig), transmembrane domain (TM) and short cytoplasmic domain, (semaphorin) 4D	666.287	699.413	704.277	704.277	719.076	714.109	719.076	744.434	714.109	744.434	760.076	699.413	709.176	630.346	666.287	714.109	709.176	729.114	699.413	689.784	643.591	744.434	670.921	613.109	700.352	0.341388	1	23.9646	9.31433	700.368	24.8654	0.0355034
10463430	Sema4g	sema domain, immunoglobulin domain (Ig), transmembrane domain (TM) and short cytoplasmic domain, (semaphorin) 4G	195.361	224.411	210.839	232.325	206.5	237.207	213.783	212.306	206.5	196.72	209.383	196.72	182.278	191.341	229.126	207.937	198.088	199.466	219.793	210.839	181.019	227.544	196.72	192.672	207.453	0.407722	1	27.1917	26.4033	206.298	9.70311	0.0470345
10423520	Sema5a	sema domain, seven thrombospondin repeats (type 1 and type 1-like), transmembrane domain (TM) and short cytoplasmic domain, (semaphorin) 5A	826.001	814.629	826.001	831.746	820.296	809.002	770.686	792.353	699.413	809.002	765.363	749.612	826.001	803.414	831.746	809.002	820.296	797.865	855.13	792.353	826.001	820.296	765.363	760.076	800.902	0.0573932	0.40536	26.6667	23.6743	799.012	30.5757	0.0382669
10435415	Sema5b	sema domain, seven thrombospondin repeats (type 1 and type 1-like), transmembrane domain (TM) and short cytoplasmic domain, (semaphorin) 5B	232.325	249	256	222.861	247.28	245.572	233.941	227.544	221.322	216.767	230.72	218.275	218.275	222.861	222.861	225.972	233.941	235.568	221.322	238.856	221.322	237.207	232.325	222.861	230.624	0.22215	1	27.6577	27.0654	229.613	7.402	0.0322369
10458843	Sema6a	sema domain, transmembrane domain (TM), and cytoplasmic domain, (semaphorin) 6A	1389.16	1418.35	1478.58	1562.89	1478.58	1606.83	1408.55	1509.65	1360.57	1438.15	1418.35	1332.57	1341.84	1360.57	1468.37	1488.87	1448.15	1552.09	1541.37	1418.35	1438.15	1448.15	1360.57	1314.23	1440.96	7.51283e-08	9.00137e-06	25.7518	1.04657	1435.12	86.1078	0.0600004
10451955	Sema6b	sema domain, transmembrane domain (TM), and cytoplasmic domain, (semaphorin) 6B	474.413	526.394	497.999	458.253	494.559	484.382	501.463	512	494.559	504.951	491.143	439.586	467.882	461.44	491.143	471.136	501.463	519.147	504.951	461.44	474.413	484.382	471.136	427.565	483.992	0.045134	0.33747	20.6447	9.85349	485.785	15.1494	0.0311854
10494174	Sema6c	sema domain, transmembrane domain (TM), and cytoplasmic domain, (semaphorin) 6C	222.861	202.251	202.251	205.074	200.854	230.72	209.383	219.793	174.853	205.074	206.5	166.572	186.108	196.72	184.823	194.012	209.383	221.322	202.251	216.767	187.403	221.322	202.251	188.706	202.385	0.31607	1	27.1142	24.0783	201.736	7.6222	0.0377831
10475544	Sema6d	sema domain, transmembrane domain (TM), and cytoplasmic domain, (semaphorin) 6D	1910.85	1978.24	1992	2062.24	2076.59	2105.58	1951	1937.53	1937.53	1924.14	1871.53	2005.85	2076.59	2076.59	2048	2120.22	2091.03	2005.85	2120.22	1978.24	1992	1897.65	1897.65	1897.65	1998.12	8.81792e-07	6.51969e-05	23.3782	2.29461	1999.45	91.4827	0.0457539
10470665	Setx	senataxin	613.109	648.067	600.491	643.591	592.224	634.73	613.109	600.491	580.037	613.109	568.1	639.145	604.668	643.591	608.874	604.668	572.051	572.051	630.346	613.109	634.73	648.067	608.874	617.374	612.692	0.970606	1	24	15.9224	612.692	7.06601	0.0115327
10530045	Sepsecs	Sep (O-phosphoserine) tRNA:Sec (selenocysteine) tRNA synthase	300.246	330.842	335.461	315.173	328.557	364.557	319.573	328.557	317.365	319.573	302.334	330.842	321.795	340.144	324.034	335.461	324.034	324.034	357.054	304.437	324.034	319.573	317.365	319.573	325.192	0.43073	1	22.0459	5.02502	325.73	10.144	0.0311424
10545807	Spr	sepiapterin reductase	306.555	282.088	274.374	237.207	274.374	288.015	306.555	302.334	288.015	282.088	272.479	268.727	284.05	278.204	296.112	288.015	272.479	286.026	272.479	265.028	250.732	284.05	278.204	294.067	280.511	0.994964	1	21.7553	12.8597	280.547	1.51961	0.00541659
10539581	Spr-ps1	sepiapterin reductase pseudogene 1	310.834	306.555	304.437	254.232	326.288	254.232	330.842	300.246	319.573	298.172	330.842	276.282	278.204	282.088	278.204	240.518	337.794	335.461	272.479	347.291	266.871	300.246	312.996	328.557	299.718	0.965532	1	21.3333	13.3632	300.097	13.2358	0.044105
10568202	43709	septin 1	184.823	172.446	171.255	150.123	164.279	159.786	167.73	162.017	164.279	159.786	158.683	163.144	159.786	157.586	159.786	154.343	177.294	176.069	147.033	159.786	148.056	158.683	154.343	158.683	162.075	0.999026	1	26.6667	21.5678	162.039	2.58623	0.0159606
10369252	43718	septin 10	235.568	265.028	240.518	250.732	272.479	290.018	272.479	284.05	250.732	290.018	233.941	276.282	266.871	304.437	268.727	270.597	256	270.597	274.374	270.597	265.028	282.088	232.325	310.834	268.097	0.963363	1	22.5652	5.70151	268.391	5.42567	0.0202156
10523281	43719	septin 11	982.286	1031.12	1002.93	962.071	968.763	1136.2	975.501	948.826	982.286	995.999	942.272	995.999	982.286	989.119	975.501	1009.9	929.3	897.644	989.119	916.506	910.175	968.763	942.272	989.119	975.998	0.99724	1	21.76	0.586614	975.165	15.1387	0.0155243
10348817	43710	septin 2	1710.26	1663.49	1595.73	1640.59	1722.16	1710.26	1782.89	1871.53	1629.26	1820.35	1722.16	1833.01	1734.13	1820.35	1710.26	1722.16	1663.49	1698.45	1770.57	1710.26	1820.35	1746.2	1698.45	1746.2	1730.94	0.362446	1	27.9074	8.2606	1733.62	40.1553	0.0231626
10425726	43711	septin 3	2592.27	2683.69	2759.13	2610.3	2556.58	2740.08	2628.46	2556.58	2683.69	2702.35	2628.46	2556.58	2610.3	2610.3	2665.15	2592.27	2503.97	2538.92	2646.74	2556.58	2486.67	2574.36	2702.35	2646.74	2618.02	0.97713	1	23.2559	18.6622	2617.38	21.3779	0.00816767
10380067	43712	septin 4	1710.26	1833.01	1820.35	1845.76	1924.14	2048	1937.53	2005.85	2005.85	1978.24	1964.57	1978.24	1845.76	1782.89	1871.53	1884.54	1795.29	1871.53	1964.57	1782.89	1897.65	1951	1951	1734.13	1891.02	0.0225652	0.198037	25.8426	7.24937	1888.81	85.5516	0.0452938
10604057	43714	septin 6	1296.13	1243.34	1360.57	1314.23	1332.57	1296.13	1278.29	1176.27	1120.56	1234.75	1305.15	1152.06	1341.84	1234.75	1351.18	1287.18	1398.83	1209.34	1314.23	1160.07	1217.75	1323.37	1296.13	1144.1	1266.2	0.310027	1	25.6419	23.0072	1265.1	54.9393	0.043427
10583905	43715	septin 7	3350.13	3444.31	3516.68	3795.3	3590.58	3615.55	3615.55	3590.58	3516.68	3516.68	3396.89	4039.61	3615.55	3795.3	3640.7	3615.55	3516.68	3420.52	3615.55	3304	3821.7	3516.68	3640.7	3590.58	3586.75	0.905858	1	21.3333	1.16503	3581.54	76.4054	0.0213331
10376021	43716	septin 8	1428.22	1509.65	1468.37	1488.87	1562.89	1618	1509.65	1562.89	1530.73	1520.15	1478.58	1458.23	1520.15	1428.22	1640.59	1573.76	1509.65	1509.65	1438.15	1398.83	1408.55	1499.22	1468.37	1379.57	1496.29	0.214317	1	21.4558	7.75149	1500.35	43.6414	0.0290874
10382912	43717	septin 9	474.413	497.999	508.463	484.382	501.463	512	474.413	491.143	477.713	484.382	467.882	477.713	481.036	451.944	501.463	504.951	501.463	477.713	474.413	471.136	467.882	504.951	445.722	398.932	480.565	0.172151	0.884732	25.072	0.695268	480.021	15.6433	0.0325888
10385572	Sqstm1	sequestosome 1	4039.61	4039.61	3929.15	3902.01	4096	4011.71	4067.71	4124.49	4096	4039.61	4240.45	3983.99	4096	3902.01	4096	4124.49	4011.71	3983.99	3929.15	3848.29	3902.01	4124.49	4067.71	3875.05	4022.13	0.97833	1	26.6667	7.59777	4022.07	34.6525	0.00861558
10369615	Srgn	serglycin	1924.14	1897.65	1858.6	2048	1924.14	2019.8	1978.24	1978.24	2019.8	1978.24	1746.2	2164.77	2005.85	1964.57	2033.85	1910.85	2105.58	1951	2005.85	2005.85	2272.4	2076.59	2048	2033.85	1998	0.998128	1	26.0091	8.01486	1997.83	19.0188	0.00951974
10402360	Serpina10	serine (or cysteine) peptidase inhibitor, clade A (alpha-1 antiproteinase, antitrypsin), member 10	91.7731	77.1717	82.1393	73.5167	85.0359	77.7085	81.0084	79.8932	88.0347	78.249	81.5719	76.1093	67.6492	75.0614	73.0089	67.1819	79.3413	78.7932	68.1197	73.5167	74.5429	76.1093	79.3413	85.0359	77.913	0.802486	1	24	15.3055	77.913	2.16994	0.0278508
10398052	Serpina3i; Serpina3h; Serpina3g	serine (or cysteine) peptidase inhibitor, clade A, member 3I; serine (or cysteine) peptidase inhibitor, clade A, member 3H; serine (or cysteine) peptidase inhibitor, clade A, member 3G	114.563	109.896	113.772	92.4115	106.891	99.7331	99.7331	97.6806	105.42	94.3532	95.0095	99.7331	98.36	101.829	99.0442	93.7015	101.829	103.25	97.0059	97.6806	97.0059	106.153	109.896	102.537	101.562	0.906715	1	23.9945	20.2939	101.562	2.15802	0.0212483
10398069	Serpina3m	serine (or cysteine) peptidase inhibitor, clade A, member 3M	91.1392	83.8652	91.1392	85.6274	96.3358	82.1393	95.6704	79.3413	101.125	74.028	78.7932	93.0542	81.0084	73.0089	86.8227	83.2859	84.4485	85.6274	72.0037	79.8932	90.5097	82.7106	89.2636	89.2636	85.421	0.999987	1	24	2.23637	85.421	0.51902	0.00607602
10398075	Serpina3n	serine (or cysteine) peptidase inhibitor, clade A, member 3N	1520.15	1379.57	1389.16	1408.55	1389.16	1428.22	1398.83	1438.15	1360.57	1448.15	1468.37	1458.23	1584.71	1541.37	1438.15	1398.83	1468.37	1458.23	1520.15	1341.84	1509.65	1398.83	1379.57	1314.23	1435.04	0.995441	1	26.6667	16.9888	1437.87	33.2243	0.0231066
10408557	Serpinb1a	serine (or cysteine) peptidase inhibitor, clade B, member 1a	765.363	831.746	903.888	803.414	929.3	826.001	873.098	849.223	903.888	765.363	837.532	781.445	916.506	792.353	955.426	995.999	982.286	744.434	879.171	843.357	903.888	765.363	814.629	809.002	853.028	0.396527	1	21.2817	5.74837	855.9	50.2832	0.0587489
10404447	Serpinb1b	serine (or cysteine) peptidase inhibitor, clade B, member 1b	176.069	165.421	168.897	194.012	207.937	203.657	174.853	165.421	151.167	198.088	181.019	181.019	218.275	209.383	216.767	178.527	190.019	224.411	237.207	188.706	233.941	177.294	178.527	162.017	190.943	0.732221	1	25.2087	24.6853	190.507	14.4601	0.0759032
10408600	Serpinb6a	serine (or cysteine) peptidase inhibitor, clade B, member 6a	280.139	290.018	266.871	276.282	298.172	292.036	282.088	286.026	282.088	286.026	296.112	294.067	308.687	294.067	296.112	300.246	274.374	284.05	265.028	272.479	265.028	296.112	247.28	250.732	282.672	0.998568	1	24.6667	21.4506	282.697	3.49481	0.0123624
10404422	Serpinb6b	serine (or cysteine) peptidase inhibitor, clade B, member 6b	111.43	104.691	121.095	112.986	123.64	121.938	121.095	122.786	121.095	119.428	131.599	130.69	118.603	117.784	136.239	126.238	112.206	112.206	130.69	133.436	117.784	132.514	111.43	117.784	121.224	0.992052	1	24.626	10.4381	121.227	1.72841	0.0142576
10404429	Serpinb9	serine (or cysteine) peptidase inhibitor, clade B, member 9	140.07	135.298	135.298	164.279	160.898	154.343	153.277	144.007	140.07	155.417	131.599	158.683	172.446	170.072	170.072	172.446	166.572	143.013	147.033	143.013	163.144	153.277	143.013	148.056	152.725	0.221898	1	21.3333	5.73116	153.258	9.1967	0.0600079
10433988	Serpind1	serine (or cysteine) peptidase inhibitor, clade D, member 1	474.413	467.882	436.549	494.559	471.136	451.944	548.748	481.036	487.751	621.668	530.056	533.742	501.463	461.44	481.036	477.713	530.056	515.561	533.742	515.561	544.958	568.1	568.1	584.071	511.72	0.00257021	0.0364095	25.0791	10.2561	511.945	33.2016	0.0648539
10534667	Serpine1	serine (or cysteine) peptidase inhibitor, clade E, member 1	117.784	122.786	111.43	106.891	124.5	106.153	128	130.69	118.603	121.938	120.259	117.784	105.42	110.661	112.206	100.427	119.428	121.938	123.64	127.116	113.772	129.787	130.69	115.36	118.219	0.0364379	0.286089	25.3663	7.87175	118.079	7.1921	0.0609091
10355984	Serpine2	serine (or cysteine) peptidase inhibitor, clade E, member 2	1488.87	1499.22	1573.76	1509.65	1389.16	1488.87	1562.89	1509.65	1448.15	1530.73	1584.71	1478.58	1629.26	1458.23	1640.59	1618	1562.89	1389.16	1618	1438.15	1418.35	1520.15	1552.09	1448.15	1514.89	0.959123	1	25.3333	19.6368	1515.9	33.2973	0.0219653
10388430	Serpinf1	serine (or cysteine) peptidase inhibitor, clade F, member 1	448.822	464.65	401.707	415.873	445.722	455.087	451.944	471.136	455.087	436.549	436.549	467.882	439.586	410.148	455.087	455.087	439.586	433.534	401.707	445.722	430.539	501.463	445.722	436.549	443.572	0.917451	1	26.2178	8.7989	443.711	11.3898	0.0256693
10388440	Serpinf2	serine (or cysteine) peptidase inhibitor, clade F, member 2	89.8845	81.5719	88.0347	86.8227	89.8845	89.2636	95.6704	85.6274	89.2636	85.6274	85.6274	84.4485	77.1717	76.1093	83.2859	76.1093	91.7731	97.0059	83.2859	91.1392	83.2859	78.249	86.8227	85.6274	85.8996	0.151759	0.809622	25.1179	4.12074	85.7062	4.2482	0.049567
10484463	Serping1	serine (or cysteine) peptidase inhibitor, clade G, member 1	494.559	526.394	390.722	526.394	448.822	552.565	600.491	548.748	541.193	699.413	652.575	724.077	533.742	519.147	522.758	560.278	552.565	572.051	576.03	564.175	719.076	714.109	760.076	765.363	586.055	9.01573e-05	0.00263531	26.4495	9.35299	588.61	79.6153	0.13526
10565794	Serpinh1	serine (or cysteine) peptidase inhibitor, clade H, member 1	224.411	171.255	203.657	174.853	191.341	198.088	192.672	195.361	181.019	202.251	200.854	224.411	209.383	196.72	213.783	209.383	202.251	181.019	159.786	184.823	198.088	213.783	199.466	210.839	197.479	0.0130275	0.129747	26.9833	13.9482	199.095	13.9793	0.0702142
10492628	Serpini1	serine (or cysteine) peptidase inhibitor, clade I, member 1	1128.35	1200.98	1128.35	1184.45	1192.69	1200.98	1144.1	1144.1	1136.2	1168.14	1097.5	1200.98	1260.69	1370.04	1192.69	1152.06	1097.5	1082.39	1243.34	1144.1	1160.07	1168.14	1112.82	1144.1	1168.95	0.902359	1	21.3333	2.78672	1168.17	29.8919	0.0255886
10447569	Serac1	serine active site containing 1	272.479	290.018	272.479	298.172	259.574	298.172	266.871	245.572	274.374	280.139	288.015	306.555	294.067	288.015	272.479	296.112	256	252.476	280.139	274.374	268.727	298.172	290.018	284.05	279.46	0.021282	0.189726	20.809	20.6811	277.982	12.9861	0.0467154
10389719	Scpep1	serine carboxypeptidase 1	537.455	564.175	537.455	512	548.748	604.668	512	556.408	552.565	556.408	568.1	544.958	552.565	537.455	617.374	576.03	556.408	552.565	572.051	552.565	537.455	584.071	515.561	548.748	554.074	0.994524	1	21.3333	8.32808	554.767	6.95644	0.0125394
10533122	Sdsl	serine dehydratase-like	160.898	170.072	168.897	147.033	158.683	157.586	172.446	160.898	158.683	155.417	157.586	146.018	165.421	154.343	154.343	150.123	172.446	159.786	154.343	165.421	154.343	149.086	162.017	162.017	159.079	0.998629	1	24.8711	23.7313	159.069	0.839049	0.00527475
10425781	Serhl	serine hydrolase-like	129.787	134.364	148.056	143.013	143.013	139.102	138.141	144.007	154.343	136.239	141.044	151.167	139.102	142.025	148.056	152.219	130.69	151.167	147.033	152.219	138.141	148.056	148.056	138.141	143.216	0.990865	1	24.8918	3.37728	143.149	1.79809	0.012561
10386604	Shmt1	serine hydroxymethyltransferase 1 (soluble)	95.0095	81.0084	91.7731	86.2229	92.4115	89.8845	88.0347	94.3532	98.36	88.647	92.4115	90.5097	86.8227	85.0359	91.7731	81.0084	85.0359	95.0095	83.2859	97.0059	86.2229	96.3358	91.1392	80.4489	89.4896	0.474862	1	22.1856	12.1354	89.5781	3.82822	0.0427362
10373202	Shmt2	serine hydroxymethyltransferase 2 (mitochondrial)	257.781	288.015	274.374	282.088	276.282	317.365	280.139	280.139	266.871	292.036	294.067	292.036	282.088	237.207	282.088	296.112	274.374	261.379	280.139	276.282	270.597	300.246	261.379	257.781	278.369	0.964326	1	24.9224	6.94696	278.204	6.41324	0.0230522
10369210	Serinc1	serine incorporator 1	6936.54	7131.55	6888.62	6793.79	7033.37	6700.25	6793.79	6746.86	6700.25	7033.37	6793.79	7131.55	6700.25	7696.57	6653.97	6984.79	6608.01	6888.62	6984.79	6608.01	6888.62	6984.79	6700.25	7231.1	6900.56	0.630107	1	25.1565	17.7239	6906.89	147.872	0.0214093
10516765	Serinc2	serine incorporator 2	382.681	377.413	427.565	362.039	442.643	491.143	433.534	418.766	477.713	461.44	467.882	526.394	385.343	477.713	374.806	497.999	424.612	451.944	436.549	467.882	439.586	433.534	404.501	487.751	439.643	0.983654	1	26	8.13219	439.532	15.471	0.0351987
10489377	Serinc3	serine incorporator 3	6841.04	6936.54	6841.04	6295.04	6700.25	6562.36	6746.86	6653.97	6936.54	6984.79	6888.62	6888.62	6888.62	6793.79	6653.97	6700.25	6653.97	6700.25	6562.36	6517.03	6653.97	6841.04	6936.54	7231.1	6767.02	4.65886e-06	0.000249758	25.5254	13.8498	6779.07	208.495	0.0307558
10486845	Serinc4	serine incorporator 4	100.427	83.2859	103.25	91.7731	84.4485	77.1717	93.0542	91.7731	88.0347	85.0359	89.2636	83.8652	89.8845	82.7106	85.6274	69.551	82.1393	91.7731	86.2229	88.647	89.8845	87.4266	89.2636	88.0347	87.6062	0.659093	1	20.3368	16.6259	87.4569	3.78677	0.0432987
10406598	Serinc5	serine incorporator 5	1468.37	1675.06	1795.29	1562.89	1758.34	1782.89	1910.85	1807.78	1710.26	1770.57	1663.49	1618	1640.59	1618	1606.83	1686.71	1833.01	1722.16	1871.53	1629.26	1675.06	1675.06	1652	1640.59	1698.94	8.50871e-05	0.00252205	23.3044	6.68236	1701.69	95.7706	0.0562795
10409294	Sptlc1	serine palmitoyltransferase, long chain base subunit 1	458.253	458.253	439.586	413.001	427.565	436.549	433.534	455.087	427.565	445.722	448.822	455.087	455.087	461.44	442.643	464.65	430.539	407.315	448.822	401.707	418.766	442.643	393.44	418.766	436.868	0.254946	1	26.6667	15.6605	438.264	13.9844	0.0319086
10401781	Sptlc2	serine palmitoyltransferase, long chain base subunit 2	1184.45	1160.07	1184.45	1184.45	1152.06	1160.07	1168.14	1278.29	1144.1	1234.75	1184.45	1226.22	1226.22	1251.98	1278.29	1243.34	1192.69	1243.34	1314.23	1251.98	1243.34	1243.34	1192.69	1184.45	1213.64	0.997469	1	23.6926	8.31932	1213.68	4.13463	0.00340669
10400321	Sptssa	serine palmitoyltransferase, small subunit A	121.938	130.69	139.102	133.436	135.298	125.366	136.239	145.009	147.033	135.298	165.421	143.013	156.498	140.07	146.018	152.219	136.239	133.436	164.279	140.07	154.343	138.141	145.009	137.187	141.723	0.998082	1	24.4856	13.4543	141.754	2.15085	0.0151731
10498653	Sptssb	serine palmitoyltransferase, small subunit B	335.461	377.413	326.288	393.44	367.093	319.573	298.172	282.088	259.574	290.018	292.036	342.509	344.892	407.315	321.795	340.144	294.067	282.088	330.842	268.727	337.794	308.687	282.088	304.437	321.106	0.000229003	0.00538374	23.0168	22.3616	320.571	35.5985	0.111047
10456171	Spink10	serine peptidase inhibitor, Kazal type 10	138.141	176.069	145.009	172.446	144.007	160.898	156.498	168.897	152.219	153.277	160.898	160.898	172.446	200.854	168.897	187.403	177.294	140.07	178.527	167.73	172.446	158.683	148.056	143.013	162.695	0.899372	1	24.6667	23.4926	162.638	8.1608	0.0501778
10474936	Spint1	serine protease inhibitor, Kunitz type 1	157.586	140.07	148.056	153.277	158.683	142.025	158.683	162.017	160.898	141.044	143.013	149.086	143.013	147.033	131.599	143.013	144.007	148.056	155.417	135.298	151.167	141.044	153.277	166.572	148.914	0.960398	1	26	4.3662	148.669	3.60027	0.0242167
10561712	Spint2	serine protease inhibitor, Kunitz type 2	235.568	215.269	229.126	259.574	245.572	249	249	243.875	274.374	292.036	252.476	252.476	259.574	272.479	250.732	284.05	300.246	270.597	227.544	257.781	256	276.282	222.861	282.088	256.607	0.999508	1	24	6.2846	256.607	2.11245	0.00823221
10388377	Srr	serine racemase	661.685	714.109	709.176	729.114	704.277	724.077	685.019	675.588	685.019	704.277	689.784	729.114	749.612	749.612	760.076	792.353	734.185	666.287	699.413	661.685	689.784	714.109	680.287	739.292	710.331	0.000188373	0.00463109	22.2135	2.53707	710.62	34.5108	0.0485643
10498187	Sertm1	serine rich and transmembrane domain containing 1	164.279	168.897	176.069	165.421	162.017	164.279	177.294	164.279	156.498	183.546	167.73	136.239	166.572	155.417	166.572	171.255	174.853	174.853	162.017	166.572	153.277	170.072	160.898	165.421	165.597	0.932245	1	23.8275	0.736946	165.605	3.02243	0.0182509
10517345	Srrm1	serine/arginine repetitive matrix 1	714.109	803.414	781.445	781.445	781.445	803.414	786.88	786.88	776.047	770.686	776.047	843.357	781.445	814.629	792.353	814.629	770.686	770.686	861.078	765.363	843.357	786.88	781.445	770.686	789.934	0.993975	1	22.8614	3.52888	790.143	6.8994	0.00873184
10442341	Srrm2	serine/arginine repetitive matrix 2	4451.27	4870.99	4870.99	4640.29	4672.57	4672.57	4451.27	4389.98	4451.27	4389.98	4451.27	4544.8	4420.52	4544.8	4608.24	4576.41	4513.4	4359.66	4640.29	4299.64	4389.98	4482.23	4544.8	4544.8	4532.58	0.00157778	0.0246701	22.7133	0.539354	4531.33	120.9	0.0266809
10526391	Srrm3	serine/arginine repetitive matrix 3	259.574	240.518	249	243.875	242.191	256	237.207	233.941	237.207	225.972	225.972	254.232	218.275	232.325	237.207	219.793	238.856	221.322	212.306	221.322	200.854	230.72	233.941	238.856	233.811	0.708322	1	23.1716	21.3596	233.702	5.46696	0.0233929
10533055	Srrm4	serine/arginine repetitive matrix 4	240.518	237.207	224.411	225.972	206.5	254.232	219.793	222.861	218.275	218.275	209.383	238.856	210.839	215.269	222.861	218.275	212.306	206.5	210.839	219.793	191.341	219.793	229.126	202.251	219.811	0.997616	1	24.742	19.1753	219.852	1.78807	0.00813303
10449471	Srpk1	serine/arginine-rich protein specific kinase 1	1074.91	1120.56	1074.91	1067.48	1038.29	1112.82	1067.48	1045.52	1009.9	1024	1038.29	1136.2	1120.56	1128.35	1052.79	1184.45	1089.92	1002.93	1038.29	1016.93	1016.93	1060.11	1067.48	1052.79	1068.41	0.00283987	0.0394154	23.9026	21.161	1068.33	41.2518	0.0386133
10528484	Srpk2	serine/arginine-rich protein specific kinase 2	1618	1686.71	1652	1722.16	1629.26	1652	1629.26	1584.71	1584.71	1573.76	1573.76	1629.26	1652	1686.71	1652	1652	1595.73	1552.09	1629.26	1552.09	1640.59	1640.59	1698.45	1562.89	1627.08	0.00627171	0.0738532	21.3333	3.47113	1626.88	34.8209	0.0214035
10600284	Srpk3	serine/arginine-rich protein specific kinase 3	112.986	113.772	115.36	123.64	112.986	117.784	110.661	108.383	101.829	113.772	99.0442	112.206	116.97	106.891	121.095	105.42	107.635	113.772	106.891	97.6806	105.42	109.137	109.896	101.829	110.211	0.20033	0.978961	22.7266	0.58492	110.171	4.22235	0.0383253
10380210	Srsf1	serine/arginine-rich splicing factor 1	814.629	820.296	792.353	803.414	861.078	814.629	786.88	781.445	739.292	786.88	809.002	837.532	867.067	873.098	843.357	820.296	803.414	797.865	843.357	786.88	820.296	809.002	770.686	776.047	810.783	0.0548606	0.392155	26.6667	19.9592	811.443	25.8923	0.031909
10509113	Srsf10	serine/arginine-rich splicing factor 10	76.6386	87.4266	88.0347	92.4115	88.647	98.36	81.0084	82.1393	86.8227	89.2636	86.8227	118.603	89.8845	112.986	89.2636	92.4115	79.3413	85.6274	91.7731	89.2636	91.7731	89.2636	91.7731	88.647	90.3411	0.875959	1	22.5741	5.75575	90.2009	2.58038	0.028607
10503036	Srsf11	serine/arginine-rich splicing factor 11	719.076	719.076	694.581	760.076	699.413	694.581	643.591	680.287	689.784	680.287	675.588	714.109	694.581	694.581	666.287	699.413	661.685	657.114	661.685	639.145	685.019	704.277	661.685	680.287	686.509	0.0403574	0.309596	22.2827	19.7967	685.346	17.4876	0.0255165
10503876	Srsf12	serine/arginine-rich splicing factor 12	568.1	560.278	533.742	568.1	584.071	560.278	592.224	576.03	537.455	541.193	512	497.999	533.742	552.565	584.071	580.037	560.278	556.408	580.037	537.455	580.037	564.175	530.056	560.278	556.275	0.0407245	0.311767	25.7457	1.50703	554.874	20.1179	0.0362568
10393395	Srsf2	serine/arginine-rich splicing factor 2	2256.7	2105.58	1833.01	2076.59	1978.24	2105.58	2194.99	2272.4	2062.24	2241.11	2134.97	2210.26	2019.8	2241.11	2076.59	1897.65	1782.89	2134.97	2256.7	2194.99	2401.97	2352.53	2194.99	2241.11	2136.12	0.00154092	0.0242464	23.2115	12.8635	2135	144.422	0.0676449
10443459	Srsf3	serine/arginine-rich splicing factor 3	191.341	254.232	194.012	268.727	194.012	300.246	229.126	249	212.306	263.197	238.856	328.557	276.282	280.139	254.232	324.034	229.126	229.126	296.112	257.781	337.794	294.067	249	263.197	258.938	0.999994	1	25.0791	4.9818	259.059	2.92739	0.0113001
10508697	Srsf4	serine/arginine-rich splicing factor 4	729.114	749.612	694.581	689.784	666.287	714.109	704.277	709.176	680.287	724.077	734.185	724.077	744.434	754.826	719.076	749.612	719.076	685.019	680.287	709.176	657.114	719.076	699.413	749.612	712.762	0.000107195	0.00300696	26.7845	15.4071	715.817	29.1752	0.0407579
10396926	Srsf5	serine/arginine-rich splicing factor 5	604.668	694.581	657.114	657.114	770.686	770.686	670.921	714.109	675.588	709.176	666.287	739.292	643.591	714.109	685.019	675.588	666.287	709.176	776.047	709.176	689.784	699.413	666.287	657.114	692.576	0.216864	1	23.962	6.24377	692.619	28.6468	0.0413602
10478291	Srsf6	serine/arginine-rich splicing factor 6	873.098	962.071	935.763	935.763	942.272	968.763	922.88	929.3	942.272	903.888	922.88	1002.93	929.3	975.501	982.286	989.119	955.426	891.444	935.763	885.286	942.272	975.501	916.506	916.506	939.033	0.831723	1	21.3333	3.76525	939.096	21.3485	0.022733
10453102	Srsf7	serine/arginine-rich splicing factor 7	657.114	685.019	670.921	724.077	689.784	694.581	680.287	661.685	630.346	699.413	689.784	714.109	765.363	765.363	704.277	739.292	657.114	666.287	689.784	675.588	729.114	709.176	694.581	704.277	695.722	0.0447754	0.335799	21.3333	3.02775	695.274	23.6188	0.0339705
10524676	Srsf9	serine/arginine-rich splicing factor 9	526.394	552.565	526.394	537.455	548.748	580.037	530.056	504.951	548.748	541.193	541.193	584.071	584.071	584.071	580.037	580.037	541.193	494.559	522.758	501.463	519.147	584.071	526.394	552.565	545.507	0.0767562	0.50265	24	17.0294	545.507	17.0748	0.0313008
10375083	Stk10	serine/threonine kinase 10	184.823	188.706	178.527	190.019	194.012	221.322	188.706	199.466	178.527	191.341	176.069	182.278	173.645	176.069	190.019	194.012	194.012	205.074	182.278	187.403	179.769	171.255	168.897	159.786	185.667	5.33391e-07	4.20977e-05	23.1027	5.26224	186.109	12.3205	0.0662002
10364683	Stk11	serine/threonine kinase 11	1144.1	1192.69	1176.27	1160.07	1234.75	1260.69	1152.06	1226.22	1209.34	1243.34	1200.98	1160.07	1160.07	1234.75	1278.29	1269.46	1209.34	1176.27	1226.22	1176.27	1097.5	1226.22	1176.27	1152.06	1197.64	0.466685	1	22.2639	6.21467	1199.2	24.0543	0.0200586
10347672	Stk11ip	serine/threonine kinase 11 interacting protein	170.072	174.853	160.898	147.033	164.279	162.017	158.683	168.897	155.417	190.019	176.069	167.73	177.294	167.73	155.417	153.277	167.73	179.769	171.255	179.769	162.017	157.586	173.645	183.546	167.708	0.681648	1	23.3246	15.7064	167.579	5.29121	0.0315744
10347552	Stk16	serine/threonine kinase 16	922.88	929.3	962.071	879.171	903.888	903.888	929.3	879.171	879.171	910.175	942.272	879.171	1038.29	929.3	942.272	948.826	1002.93	867.067	910.175	885.286	837.532	885.286	867.067	910.175	914.361	0.0475631	0.350884	25.3333	20.7633	914.95	35.4057	0.0386968
10354588	Stk17b	serine/threonine kinase 17b (apoptosis-inducing)	188.706	218.275	163.144	212.306	212.306	367.093	247.28	207.937	335.461	261.379	198.088	286.026	195.361	218.275	198.088	240.518	202.251	215.269	300.246	256	270.597	249	219.793	218.275	236.736	0.0362589	0.285041	24.0914	8.98746	236.666	38.6229	0.163196
10450265	Stk19; Stk19-ps1	serine/threonine kinase 19; serine/threonine kinase 19, pseudogene 1	276.282	282.088	268.727	252.476	280.139	288.015	302.334	268.727	278.204	286.026	242.191	259.574	268.727	232.325	286.026	266.871	286.026	286.026	261.379	270.597	266.871	298.172	270.597	268.727	272.797	0.711245	1	26.6139	2.29312	271.848	9.59911	0.0353106
10422396	Stk24	serine/threonine kinase 24	1217.75	1192.69	1243.34	1278.29	1192.69	1260.69	1234.75	1296.13	1160.07	1251.98	1243.34	1296.13	1269.46	1243.34	1243.34	1287.18	1226.22	1217.75	1287.18	1217.75	1305.15	1243.34	1217.75	1168.14	1241.43	0.99916	1	25.1799	5.73637	1241.27	4.08424	0.00329037
10356833	Stk25	serine/threonine kinase 25 (yeast)	2164.77	2320.15	2179.83	2288.2	2368.9	2272.4	2320.15	2210.26	2256.7	2225.63	2241.11	2164.77	2256.7	2164.77	2320.15	2385.37	2368.9	2256.7	2272.4	2105.58	2149.82	2304.12	2288.2	2179.83	2252.73	0.0376559	0.293665	21.0387	5.60304	2255.52	62.0624	0.0275157
10599581	Stk26	serine/threonine kinase 26	109.137	105.42	107.635	112.986	106.153	109.137	106.153	93.7015	89.8845	106.891	100.427	106.891	112.986	116.97	106.891	105.42	113.772	118.603	101.829	95.6704	114.563	97.0059	97.6806	109.896	106.071	0.163389	0.851358	24.0526	22.9205	106.071	6.64534	0.0626499
10428103	Stk3	serine/threonine kinase 3	643.591	634.73	648.067	689.784	694.581	689.784	661.685	661.685	643.591	714.109	648.067	689.784	719.076	739.292	704.277	729.114	719.076	648.067	709.176	680.287	739.292	694.581	675.588	643.591	684.203	0.914707	1	21.3333	6.39168	685.048	11.5701	0.0168894
10455374	Stk32a	serine/threonine kinase 32A	430.539	448.822	430.539	439.586	415.873	451.944	418.766	421.679	504.951	455.087	484.382	560.278	512	458.253	445.722	504.951	398.932	430.539	448.822	455.087	494.559	576.03	504.951	464.65	464.873	0.00204453	0.0305282	23.4386	16.0244	464.142	33.7843	0.0727887
10529636	Stk32b	serine/threonine kinase 32B	134.364	142.025	135.298	129.787	145.009	118.603	130.69	130.69	118.603	128.89	132.514	117.784	120.259	113.772	130.69	104.691	131.599	139.102	117.784	126.238	120.259	142.025	131.599	121.938	127.675	0.99994	1	26	16.3487	127.504	2.23376	0.0175191
10568792	Stk32c	serine/threonine kinase 32C	372.217	407.315	377.413	372.217	393.44	390.722	390.722	382.681	377.413	393.44	404.501	374.806	393.44	382.681	388.023	396.177	364.557	388.023	407.315	382.681	374.806	407.315	396.177	401.707	388.325	0.996997	1	25.5869	9.3465	388.338	2.63034	0.00677333
10476033	Stk35	serine/threonine kinase 35	809.002	781.445	776.047	776.047	765.363	760.076	760.076	744.434	809.002	781.445	760.076	786.88	770.686	749.612	792.353	765.363	744.434	694.581	754.826	760.076	770.686	797.865	770.686	776.047	769.046	0.0177872	0.164739	22.3449	17.6285	767.82	18.9823	0.0247224
10347427	Stk36	serine/threonine kinase 36	168.897	183.546	158.683	157.586	157.586	171.255	155.417	157.586	147.033	154.343	176.069	155.417	160.898	165.421	160.898	195.361	151.167	163.144	148.056	162.017	156.498	166.572	168.897	176.069	163.267	0.563803	1	23.3577	21.1899	163.151	7.46212	0.0457375
10449527	Stk38	serine/threonine kinase 38	372.217	390.722	380.038	401.707	372.217	393.44	344.892	349.706	354.588	372.217	362.039	427.565	410.148	404.501	388.023	401.707	367.093	340.144	385.343	374.806	385.343	385.343	382.681	380.038	380.272	0.00400357	0.0519419	21.3333	2.00669	379.416	17.9486	0.0473058
10542757	Stk38l	serine/threonine kinase 38 like	484.382	467.882	455.087	461.44	458.253	519.147	491.143	471.136	458.253	484.382	464.65	477.713	484.382	504.951	491.143	501.463	427.565	474.413	433.534	427.565	471.136	474.413	497.999	442.643	471.861	0.985792	1	21.3333	20.8943	471.276	6.16492	0.0130813
10483381	Stk39	serine/threonine kinase 39	2521.38	2556.58	2556.58	2665.15	2646.74	2592.27	2574.36	2538.92	2574.36	2521.38	2628.46	2836.7	2628.46	2856.44	2503.97	2817.11	2592.27	2574.36	2628.46	2469.49	2702.35	2610.3	2592.27	2665.15	2618.9	0.799029	1	21.3333	3.86682	2619.19	49.5948	0.0189351
10478447	Stk4	serine/threonine kinase 4	680.287	596.344	580.037	621.668	584.071	621.668	652.575	588.134	552.565	680.287	617.374	596.344	685.019	652.575	680.287	617.374	657.114	604.668	643.591	588.134	625.992	661.685	630.346	592.224	625.432	0.96456	1	26	17.3701	626.628	17.5935	0.0280764
10508115	Stk40	serine/threonine kinase 40	544.958	522.758	541.193	504.951	491.143	515.561	515.561	526.394	501.463	519.147	522.758	541.193	533.742	504.951	526.394	548.748	487.751	494.559	484.382	487.751	487.751	548.748	515.561	491.143	514.94	0.166273	0.862681	25.7518	15.5656	516.028	15.2633	0.0295785
10542445	Strap	serine/threonine kinase receptor associated protein	1629.26	1652	1541.37	1595.73	1595.73	1618	1584.71	1606.83	1640.59	1573.76	1488.87	1629.26	1488.87	1652	1499.22	1552.09	1488.87	1520.15	1488.87	1530.73	1629.26	1595.73	1428.22	1584.71	1567.28	0.982765	1	22.6667	15.437	1566.67	16.0129	0.010221
10599925	Styx	serine/threonine/tyrosine interaction protein	250.732	268.727	235.568	284.05	252.476	312.996	261.379	263.197	261.379	302.334	263.197	306.555	288.015	296.112	276.282	321.795	259.574	266.871	321.795	286.026	304.437	292.036	272.479	276.282	280.179	0.999939	1	24.5975	5.25247	280.132	1.96373	0.00701002
10480999	Sdccag3	serologically defined colon cancer antigen 3	694.581	699.413	719.076	709.176	729.114	765.363	739.292	709.176	694.581	709.176	675.588	680.287	699.413	729.114	724.077	709.176	699.413	694.581	694.581	661.685	661.685	744.434	689.784	680.287	704.71	0.0427952	0.324125	21.1541	5.74887	705.705	18.6118	0.0263733
10352066	Sdccag8	serologically defined colon cancer antigen 8	292.036	270.597	266.871	257.781	252.476	250.732	245.572	243.875	233.941	259.574	268.727	249	294.067	249	284.05	280.139	265.028	240.518	243.875	242.191	247.28	265.028	259.574	245.572	258.646	9.32533e-05	0.00269581	26.063	18.2006	259.591	16.0813	0.0619485
10415811	Serpine3	serpin peptidase inhibitor, clade E (nexin, plasminogen activator inhibitor type 1), member 3	107.635	114.563	114.563	101.125	111.43	104.691	110.661	103.968	111.43	95.6704	106.153	104.691	95.0095	93.7015	111.43	100.427	105.42	101.829	97.0059	106.153	106.153	106.153	103.25	102.537	104.819	0.999721	1	26.6667	19.3345	104.778	1.02391	0.00977225
10538857	Serbp1	serpine1 mRNA binding protein 1	2105.58	2304.12	2256.7	2320.15	2304.12	2352.53	2256.7	2336.28	2210.26	2336.28	2336.28	2574.36	2401.97	2574.36	2320.15	2503.97	2272.4	2352.53	2521.38	2336.28	2556.58	2452.44	2368.9	2452.44	2366.95	0.991657	1	24	9.73298	2366.95	26.4576	0.011178
10534694	Srrt	serrate RNA effector molecule homolog (Arabidopsis)	608.874	639.145	639.145	592.224	613.109	576.03	552.565	530.056	541.193	533.742	556.408	548.748	584.071	596.344	600.491	584.071	552.565	548.748	508.463	512	508.463	568.1	568.1	537.455	566.671	9.97338e-10	2.57878e-07	22.996	22.2728	566.051	37.6587	0.0665287
10551359	Sertad1	SERTA domain containing 1	162.017	155.417	151.167	139.102	153.277	151.167	166.572	155.417	154.343	160.898	156.498	149.086	138.141	130.69	146.018	136.239	166.572	164.279	136.239	149.086	137.187	150.123	152.219	160.898	150.944	0.929923	1	21.3333	12.8802	151.141	4.68156	0.0309748
10374478	Sertad2	SERTA domain containing 2	254.232	233.941	238.856	240.518	235.568	243.875	245.572	254.232	261.379	252.476	249	240.518	235.568	243.875	250.732	224.411	240.518	259.574	250.732	261.379	232.325	245.572	243.875	242.191	245.038	0.00956154	0.102589	20.9116	13.5318	245.404	8.34986	0.034025
10361186	Sertad4	SERTA domain containing 4	330.842	335.461	335.461	326.288	352.139	352.139	306.555	326.288	349.706	333.144	321.795	330.842	326.288	342.509	335.461	349.706	324.034	306.555	342.509	312.996	308.687	342.509	340.144	340.144	332.175	0.970904	1	21.3333	2.91511	332.015	7.16205	0.0215714
10563583	Saal1	serum amyloid A-like 1	367.093	377.413	359.538	347.291	374.806	418.766	380.038	359.538	377.413	377.413	354.588	396.177	374.806	357.054	372.217	393.44	380.038	344.892	421.679	374.806	354.588	382.681	354.588	349.706	372.94	0.887472	1	20.925	10.2651	373.921	8.89788	0.0237961
10346164	Sdpr	serum deprivation response	113.772	137.187	117.784	121.938	127.116	132.514	139.102	129.787	158.683	142.025	144.007	143.013	138.141	133.436	126.238	126.238	125.366	138.141	131.599	125.366	131.599	168.897	147.033	131.599	134.607	0.000930801	0.0165292	26.3167	9.31062	134.884	10.5131	0.0779422
10451363	Srf	serum response factor	270.597	280.139	294.067	237.207	252.476	263.197	284.05	280.139	252.476	259.574	292.036	278.204	276.282	254.232	272.479	270.597	282.088	274.374	259.574	280.139	252.476	259.574	261.379	250.732	268.253	0.999999	1	26	17.3609	268.449	2.87366	0.0107047
10455695	Srfbp1	serum response factor binding protein 1	294.067	290.018	268.727	276.282	263.197	280.139	270.597	274.374	242.191	274.374	290.018	282.088	302.334	302.334	315.173	312.996	257.781	263.197	294.067	261.379	254.232	284.05	280.139	250.732	278.52	0.0426863	0.323424	26.6667	18.2465	279.586	16.8206	0.0601625
10362073	Sgk1	serum/glucocorticoid regulated kinase 1	709.176	1234.75	729.114	576.03	975.501	572.051	1341.84	1089.92	1370.04	1663.49	1160.07	1052.79	675.588	1152.06	873.098	584.071	661.685	803.414	719.076	1024	1360.57	1541.37	1226.22	724.077	992.5	6.15216e-05	0.00192997	24.0731	11.3715	992.628	344.225	0.346781
10478326	Sgk2	serum/glucocorticoid regulated kinase 2	144.007	157.586	170.072	142.025	178.527	171.255	176.069	198.088	176.069	177.294	159.786	149.086	151.167	159.786	173.645	144.007	163.144	174.853	184.823	151.167	183.546	178.527	143.013	140.07	164.484	0.00163789	0.0254898	23.3846	7.52501	164.837	15.0542	0.0913277
10344750	Sgk3	serum/glucocorticoid regulated kinase 3	533.742	533.742	560.278	596.344	560.278	512	530.056	515.561	548.748	604.668	630.346	675.588	604.668	652.575	596.344	588.134	552.565	508.463	522.758	548.748	572.051	661.685	588.134	621.668	575.798	4.37737e-05	0.00150106	25.6234	14.7403	578.877	46.8472	0.0809277
10501358	Sars	seryl-aminoacyl-tRNA synthetase	2179.83	2225.63	2179.83	2076.59	2179.83	2164.77	2241.11	2120.22	2134.97	2105.58	2210.26	2164.77	2210.26	2304.12	2210.26	2241.11	2105.58	2048	2149.82	2005.85	1992	2134.97	2164.77	2194.99	2156.05	0.00677613	0.0784461	25.2161	18.9888	2158.08	57.685	0.0267298
10551554	Sars2	seryl-aminoacyl-tRNA synthetase 2	219.793	212.306	199.466	200.854	218.275	252.476	225.972	222.861	210.839	237.207	219.793	195.361	237.207	199.466	213.783	200.854	209.383	212.306	206.5	219.793	205.074	221.322	212.306	194.012	214.467	0.660511	1	25.0704	8.0387	214.308	9.03701	0.0421684
10362811	Sesn1	sestrin 1	765.363	831.746	803.414	814.629	797.865	861.078	879.171	820.296	903.888	867.067	803.414	910.175	879.171	843.357	843.357	891.444	792.353	776.047	855.13	867.067	849.223	929.3	820.296	809.002	842.244	0.934178	1	25.7328	10.8231	842.883	19.3423	0.0229478
10516932	Sesn2	sestrin 2	173.645	168.897	167.73	168.897	164.279	196.72	172.446	178.527	172.446	173.645	167.73	153.277	165.421	151.167	174.853	164.279	166.572	162.017	164.279	171.255	166.572	168.897	164.279	159.786	168.234	0.340829	1	25.688	4.84871	167.869	6.32171	0.0376585
10583242	Sesn3	sestrin 3	1541.37	1629.26	1595.73	1562.89	1573.76	1509.65	1520.15	1448.15	1428.22	1468.37	1530.73	1573.76	1595.73	1618	1629.26	1663.49	1606.83	1488.87	1520.15	1448.15	1418.35	1562.89	1520.15	1468.37	1538.43	4.36999e-09	9.24624e-07	24.8312	21.0315	1539.4	84.0924	0.0546266
10545283	Smyd1; Gm38828	SET and MYND domain containing 1; predicted gene, 38828	133.436	114.563	131.599	121.095	130.69	117.784	121.938	126.238	121.938	116.162	127.116	104.691	116.162	126.238	117.784	106.891	123.64	118.603	128.89	128.89	110.661	121.095	113.772	119.428	120.804	0.947176	1	25.1142	19.6438	120.757	1.72859	0.0143146
10361007	Smyd2	SET and MYND domain containing 2	897.644	897.644	903.888	885.286	910.175	942.272	975.501	948.826	891.444	922.88	903.888	831.746	982.286	897.644	955.426	929.3	897.644	861.078	975.501	843.357	910.175	962.071	885.286	826.001	909.874	0.959845	1	22.0188	8.50182	911.125	15.9588	0.0175155
10360563	Smyd3	SET and MYND domain containing 3	548.748	588.134	564.175	556.408	592.224	600.491	564.175	584.071	608.874	580.037	552.565	556.408	576.03	580.037	580.037	596.344	576.03	580.037	600.491	584.071	588.134	604.668	544.958	552.565	577.488	0.213316	1	23.5554	6.2739	577.739	13.5962	0.0235334
10378555	Smyd4	SET and MYND domain containing 4	192.672	194.012	181.019	153.277	183.546	199.466	188.706	177.294	203.657	186.108	181.019	184.823	183.546	192.672	196.72	188.706	170.072	184.823	186.108	171.255	160.898	187.403	172.446	162.017	182.594	0.999998	1	25.3333	8.46476	182.595	0.0522397	0.000286096
10539592	Smyd5	SET and MYND domain containing 5	344.892	340.144	344.892	342.509	352.139	364.557	357.054	374.806	317.365	344.892	347.291	312.996	362.039	344.892	367.093	374.806	359.538	337.794	377.413	359.538	326.288	352.139	328.557	324.034	348.236	0.197616	0.971664	23.5944	4.10575	348.448	13.4707	0.0386591
10431486	Sbf1	SET binding factor 1	792.353	820.296	814.629	792.353	826.001	843.357	814.629	837.532	803.414	903.888	837.532	749.612	786.88	760.076	820.296	837.532	809.002	849.223	861.078	867.067	797.865	849.223	814.629	765.363	818.91	0.014137	0.138273	22.0213	10.009	820.853	29.3807	0.0357928
10566877	Sbf2	SET binding factor 2	675.588	709.176	670.921	709.176	704.277	699.413	680.287	685.019	685.019	744.434	704.277	734.185	704.277	714.109	670.921	744.434	670.921	704.277	724.077	714.109	724.077	729.114	694.581	694.581	703.802	0.996889	1	24	12.0963	703.802	5.60148	0.00795889
10459905	Setbp1	SET binding protein 1	359.538	342.509	326.288	385.343	344.892	390.722	328.557	317.365	382.681	344.892	344.892	364.557	326.288	369.646	342.509	357.054	321.795	326.288	364.557	335.461	330.842	354.588	342.509	374.806	349.107	0.99879	1	24	11.2176	349.107	0.179748	0.000514879
10498064	Setd7	SET domain containing (lysine methyltransferase) 7	948.826	995.999	942.272	1045.52	982.286	1052.79	955.426	922.88	982.286	968.763	948.826	1038.29	1009.9	1009.9	1031.12	1024	975.501	955.426	929.3	942.272	989.119	968.763	1016.93	982.286	984.112	0.00522232	0.0639573	20.1224	4.74136	982.709	34.491	0.0350979
10525733	Setd8	SET domain containing (lysine methyltransferase) 8	1184.45	1089.92	1105.13	1074.91	1089.92	1067.48	1045.52	1097.5	1060.11	1089.92	1060.11	1136.2	1176.27	1105.13	1136.2	1192.69	1128.35	1060.11	1067.48	1052.79	1097.5	1112.82	1105.13	1128.35	1102.67	0.000115018	0.00316211	26.0969	17.8756	1105.37	42.3873	0.0383467
10557758	Setd1a; Hsd3b7	SET domain containing 1A; hydroxy-delta-5-steroid dehydrogenase, 3 beta- and steroid delta-isomerase 7	410.148	415.873	413.001	436.549	407.315	461.44	415.873	404.501	393.44	427.565	398.932	390.722	398.932	382.681	410.148	415.873	407.315	404.501	415.873	424.612	418.766	436.549	398.932	385.343	411.454	0.025929	0.220386	27.6577	26.6057	409.394	15.1989	0.0371254
10525489	Setd1b	SET domain containing 1B	504.951	526.394	515.561	508.463	487.751	497.999	526.394	497.999	552.565	494.559	515.561	515.561	484.382	487.751	481.036	504.951	491.143	501.463	508.463	526.394	461.44	548.748	501.463	508.463	506.227	0.873744	1	21.6926	12.3842	506.569	8.97151	0.0177104
10589587	Setd2	SET domain containing 2	541.193	548.748	533.742	596.344	530.056	548.748	526.394	576.03	491.143	530.056	584.071	580.037	613.109	657.114	556.408	600.491	541.193	530.056	675.588	600.491	630.346	580.037	541.193	541.193	568.908	0.996992	1	24	16.4149	568.908	0.508146	0.000893197
10402564	Setd3	SET domain containing 3	1002.93	1060.11	1082.39	989.119	1024	1089.92	1009.9	1024	1097.5	1052.79	1052.79	1052.79	1120.56	1067.48	1082.39	1136.2	1031.12	1045.52	1105.13	1067.48	1082.39	1176.27	1089.92	1052.79	1066.48	0.998373	1	24.5181	15.3547	1066.62	6.96208	0.00652722
10441017	Setd4	SET domain containing 4	109.896	109.896	125.366	116.97	116.162	116.162	112.206	110.661	109.137	109.137	106.891	104.691	104.691	116.162	110.661	101.829	106.891	104.691	113.772	110.661	108.383	111.43	107.635	97.0059	110.041	0.24915	1	26.7165	25.2179	109.759	3.14261	0.0286319
10540554	Setd5	SET domain containing 5	1089.92	1128.35	1097.5	1144.1	1067.48	1136.2	1074.91	1082.39	1120.56	1097.5	1060.11	1074.91	1105.13	1136.2	1120.56	1112.82	1089.92	1120.56	1128.35	1105.13	1176.27	1152.06	1074.91	1067.48	1106.8	0.978561	1	26.6667	24.8516	1105.49	15.877	0.014362
10574404	Setd6	SET domain containing 6	224.411	249	240.518	221.322	232.325	235.568	254.232	238.856	254.232	235.568	247.28	237.207	243.875	237.207	242.191	259.574	245.572	249	233.941	240.518	213.783	280.139	243.875	218.275	240.769	0.999828	1	23.3333	9.10231	240.811	2.24513	0.0093232
10540405	Setmar	SET domain without mariner transposase fusion	148.056	171.255	149.086	151.167	166.572	170.072	159.786	174.853	165.421	177.294	163.144	170.072	174.853	167.73	166.572	164.279	148.056	151.167	168.897	163.144	151.167	177.294	152.219	164.279	163.185	0.926527	1	26	11.1548	163.445	5.3701	0.0328558
10500157	Setdb1	SET domain, bifurcated 1	487.751	522.758	501.463	544.958	471.136	522.758	497.999	497.999	504.951	533.742	522.758	548.748	519.147	512	497.999	526.394	491.143	467.882	508.463	497.999	526.394	560.278	515.561	504.951	511.885	0.331331	1	21.3333	20.0855	510.551	13.2391	0.025931
10420503	Setdb2; Phf11c	SET domain, bifurcated 2; PHD finger protein 11C	79.3413	98.36	78.7932	95.6704	84.4485	82.7106	80.4489	82.1393	89.2636	91.7731	80.4489	103.968	91.1392	85.6274	92.4115	93.7015	75.5835	82.1393	89.2636	81.0084	87.4266	100.427	79.8932	85.0359	87.1259	0.867408	1	22.5652	19.7842	86.9531	3.15057	0.0362329
10470893	Set	SET nuclear oncogene	1379.57	1448.15	1408.55	1520.15	1499.22	1448.15	1458.23	1438.15	1488.87	1408.55	1438.15	1499.22	1478.58	1509.65	1448.15	1552.09	1418.35	1418.35	1499.22	1379.57	1541.37	1468.37	1468.37	1398.83	1459	0.995172	1	21.3333	4.23638	1459.29	17.5698	0.0120399
10580452	Siah1a	seven in absentia 1A	238.856	242.191	242.191	250.732	247.28	270.597	247.28	252.476	249	257.781	247.28	249	245.572	243.875	212.306	232.325	232.325	229.126	261.379	229.126	242.191	235.568	235.568	254.232	243.677	0.692445	1	26	5.63275	243.272	7.84242	0.0322373
10607747	Siah1b	seven in absentia 1B	89.8845	96.3358	88.647	83.8652	99.7331	113.772	99.7331	91.7731	91.7731	90.5097	93.0542	94.3532	101.829	89.2636	100.427	111.43	95.0095	97.0059	101.829	82.7106	95.6704	104.691	100.427	102.537	96.511	0.96309	1	21.3333	7.14086	96.8066	3.41105	0.0352357
10498332	Siah2	seven in absentia 2	369.646	364.557	382.681	372.217	377.413	369.646	404.501	380.038	367.093	344.892	393.44	393.44	390.722	364.557	362.039	385.343	374.806	388.023	369.646	401.707	367.093	374.806	362.039	377.413	376.573	0.994028	1	24.3501	5.54122	376.526	3.33345	0.00885318
10416485	Siah3	seven in absentia homolog 3 (Drosophila)	385.343	380.038	380.038	324.034	349.706	357.054	349.706	352.139	340.144	324.034	342.509	344.892	342.509	344.892	362.039	347.291	352.139	352.139	357.054	377.413	337.794	344.892	352.139	333.144	351.378	0.649753	1	26.6667	23.11	350.948	8.59554	0.0244923
10507699	Scmh1	sex comb on midleg homolog 1	354.588	388.023	380.038	377.413	388.023	398.932	396.177	377.413	369.646	385.343	362.039	362.039	390.722	362.039	388.023	393.44	380.038	380.038	404.501	380.038	374.806	374.806	347.291	372.217	378.651	0.00124231	0.0206418	23.4664	4.16573	378.912	12.817	0.033826
10362861	Scml4	sex comb on midleg-like 4 (Drosophila)	134.364	125.366	127.116	130.69	144.007	137.187	133.436	151.167	141.044	137.187	152.219	125.366	128	120.259	127.116	113.772	146.018	149.086	131.599	142.025	131.599	114.563	141.044	130.69	133.955	0.0767786	0.50265	20.3721	12.1847	134.788	7.85281	0.0582606
10608193	Sry	sex determining region of Chr Y	272.479	292.036	324.034	268.727	278.204	245.572	272.479	280.139	324.034	292.036	292.036	302.334	252.476	292.036	290.018	276.282	315.173	324.034	286.026	288.015	304.437	284.05	312.996	302.334	290.499	0.999903	1	23.3333	8.56869	290.491	0.393632	0.00135506
10383632	Sfi1; Drg1	Sfi1 homolog, spindle assembly associated (yeast); developmentally regulated GTP binding protein 1	284.05	280.139	280.139	280.139	286.026	272.479	294.067	270.597	280.139	284.05	266.871	294.067	261.379	286.026	292.036	280.139	284.05	308.687	310.834	278.204	276.282	282.088	300.246	304.437	284.882	0.979225	1	22	3.57686	284.972	3.70409	0.0129981
10385382	Sft2d1	SFT2 domain containing 1	560.278	604.668	643.591	600.491	608.874	657.114	661.685	661.685	652.575	666.287	643.591	643.591	657.114	639.145	639.145	661.685	621.668	661.685	699.413	643.591	661.685	666.287	634.73	648.067	643.277	0.0932345	0.577637	23.9154	9.472	643.301	16.1144	0.0250496
10359713	Sft2d2	SFT2 domain containing 2	809.002	820.296	792.353	776.047	792.353	849.223	922.88	797.865	826.001	989.119	849.223	948.826	891.444	916.506	831.746	922.88	885.286	867.067	891.444	897.644	922.88	897.644	873.098	1024	874.785	0.607872	1	27.0803	11.9654	878.141	31.4361	0.0357985
10457961	Sft2d3	SFT2 domain containing 3	263.197	256	245.572	225.972	266.871	261.379	261.379	266.871	286.026	242.191	252.476	256	225.972	224.411	268.727	249	252.476	261.379	232.325	229.126	245.572	274.374	252.476	229.126	251.204	0.85251	1	24.0161	8.58045	251.201	8.67911	0.0345505
10416666	Sugt1	SGT1, suppressor of G2 allele of SKP1 (S. cerevisiae)	1045.52	1105.13	1009.9	1128.35	1105.13	1097.5	1045.52	1016.93	1052.79	1009.9	1038.29	1192.69	1120.56	1128.35	1120.56	1136.2	1045.52	1052.79	1074.91	995.999	1074.91	1082.39	1031.12	1105.13	1075.67	0.0300344	0.245926	22.2713	1.26142	1075.04	42.1441	0.0392025
10471505	Sh2d3c	SH2 domain containing 3C	359.538	335.461	333.144	312.996	352.139	340.144	319.573	337.794	324.034	317.365	315.173	294.067	326.288	333.144	352.139	312.996	335.461	340.144	317.365	328.557	306.555	308.687	321.795	300.246	326.033	0.564852	1	24.8138	0.314072	325.841	8.85233	0.0271676
10419062	Sh2d4b	SH2 domain containing 4B	84.4485	81.5719	79.3413	77.7085	82.7106	79.8932	84.4485	84.4485	91.1392	85.0359	85.0359	89.2636	82.7106	79.8932	85.0359	77.7085	83.8652	82.7106	80.4489	81.0084	85.0359	79.8932	81.0084	78.249	82.6089	0.144309	0.782399	21.3185	13.7992	82.6545	2.75776	0.0333649
10509514	Sh2d5; Kif17	SH2 domain containing 5; kinesin family member 17	401.707	413.001	427.565	369.646	430.539	390.722	436.549	415.873	424.612	404.501	424.612	410.148	396.177	388.023	390.722	340.144	401.707	418.766	410.148	388.023	369.646	427.565	404.501	398.932	403.493	0.702422	1	27.9074	4.76661	402.924	13.2129	0.0327926
10545425	Sh2d6	SH2 domain containing 6	138.141	129.787	150.123	110.661	136.239	115.36	131.599	137.187	148.056	122.786	129.787	120.259	125.366	106.891	114.563	113.772	121.938	128	114.563	122.786	115.36	128.89	120.259	135.298	125.736	0.825422	1	24	22.5053	125.736	5.79232	0.0460672
10567903	Sh2b1	SH2B adaptor protein 1	310.834	300.246	296.112	245.572	290.018	292.036	296.112	282.088	298.172	272.479	276.282	261.379	292.036	261.379	254.232	280.139	278.204	288.015	254.232	268.727	257.781	242.191	288.015	292.036	278.263	0.999672	1	24.9844	18.1369	278.31	1.31395	0.0047212
10534585	Sh2b2	SH2B adaptor protein 2	224.411	219.793	210.839	206.5	213.783	207.937	213.783	222.861	224.411	242.191	216.767	207.937	219.793	202.251	205.074	213.783	222.861	215.269	187.403	212.306	200.854	212.306	225.972	215.269	214.348	0.520646	1	27.2407	9.44731	214.835	7.22115	0.0336125
10533386	Sh2b3	SH2B adaptor protein 3	344.892	342.509	352.139	337.794	328.557	364.557	347.291	337.794	354.588	340.144	344.892	347.291	340.144	321.795	344.892	326.288	326.288	337.794	317.365	342.509	324.034	369.646	342.509	344.892	340.858	0.774582	1	26.6667	7.51186	340.829	7.68488	0.0225476
10390560	Stac2	SH3 and cysteine rich domain 2	729.114	719.076	724.077	729.114	643.591	704.277	685.019	694.581	600.491	661.685	724.077	657.114	734.185	685.019	734.185	729.114	685.019	648.067	675.588	634.73	643.591	685.019	694.581	648.067	686.224	0.0177215	0.164395	24.1645	21.1921	686.313	30.026	0.0437498
10366938	Stac3	SH3 and cysteine rich domain 3	103.25	100.427	102.537	91.7731	102.537	94.3532	96.3358	89.2636	111.43	99.7331	93.7015	101.829	96.3358	85.6274	111.43	86.8227	97.6806	89.8845	84.4485	86.8227	85.0359	91.1392	91.7731	97.0059	95.4657	0.775719	1	25.5994	14.4863	95.691	3.52249	0.0368111
10468309	Sh3pxd2a	SH3 and PX domains 2A	294.067	354.588	306.555	326.288	300.246	272.479	306.555	274.374	268.727	268.727	292.036	288.015	294.067	290.018	286.026	326.288	266.871	280.139	302.334	280.139	265.028	292.036	284.05	286.026	291.903	0.149189	0.799357	23.4679	22.1391	291.796	14.4341	0.0494665
10375065	Sh3pxd2b	SH3 and PX domains 2B	232.325	225.972	254.232	242.191	213.783	242.191	242.191	240.518	215.269	232.325	218.275	225.972	249	235.568	250.732	233.941	235.568	218.275	243.875	230.72	230.72	243.875	225.972	215.269	233.282	0.950934	1	26.1798	24.4708	233.007	4.61961	0.0198261
10376358	Sh3bp5l	SH3 binding domain protein 5 like	319.573	282.088	326.288	296.112	335.461	340.144	321.795	324.034	284.05	312.996	326.288	310.834	317.365	302.334	344.892	317.365	312.996	294.067	270.597	278.204	284.05	328.557	290.018	290.018	308.755	0.994114	1	21.3333	8.16447	309.074	3.24142	0.0104875
10529497	Sh3tc1	SH3 domain and tetratricopeptide repeats 1	93.7015	86.2229	99.0442	91.7731	91.1392	85.6274	96.3358	95.0095	97.0059	87.4266	91.7731	88.647	85.6274	87.4266	88.0347	85.6274	91.7731	85.0359	80.4489	97.6806	84.4485	97.6806	93.0542	93.0542	90.5666	0.931386	1	26.6667	0.494309	90.5732	0.0633016	0.0006989
10456140	Sh3tc2	SH3 domain and tetratricopeptide repeats 2	142.025	128.89	137.187	122.786	138.141	128.89	132.514	142.025	128	135.298	126.238	119.428	130.69	128.89	140.07	132.514	140.07	121.095	134.364	112.986	127.116	123.64	128	106.153	129.459	0.975503	1	23.9084	2.25748	129.466	2.73285	0.0211086
10587503	Sh3bgrl2	SH3 domain binding glutamic acid-rich protein like 2	968.763	1009.9	982.286	1038.29	1016.93	982.286	962.071	948.826	955.426	929.3	948.826	1016.93	1089.92	995.999	1031.12	1031.12	962.071	962.071	1009.9	885.286	910.175	968.763	948.826	948.826	979.33	0.00014016	0.00370697	23.7101	22.3456	979.208	43.5276	0.0444518
10517169	Sh3bgrl3	SH3 domain binding glutamic acid-rich protein-like 3	1520.15	1448.15	1428.22	1379.57	1389.16	1408.55	1520.15	1499.22	1448.15	1509.65	1408.55	1323.37	1520.15	1398.83	1552.09	1488.87	1562.89	1389.16	1448.15	1520.15	1552.09	1448.15	1499.22	1398.83	1460.9	0.998082	1	23.3333	10.7804	1461.01	14.3878	0.00984784
10571958	Sh3rf1	SH3 domain containing ring finger 1	245.572	250.732	254.232	247.28	243.875	254.232	242.191	259.574	250.732	254.232	274.374	249	247.28	238.856	266.871	256	250.732	230.72	237.207	259.574	238.856	292.036	261.379	243.875	252.059	0.895834	1	25.5584	12.9095	252.365	5.88827	0.0233324
10363333	Sh3rf3	SH3 domain containing ring finger 3	202.251	202.251	224.411	206.5	205.074	206.5	218.275	209.383	200.854	205.074	196.72	198.088	198.088	206.5	225.972	196.72	210.839	206.5	186.108	183.546	191.341	215.269	210.839	200.854	204.498	0.367901	1	20.7205	5.0941	204.584	6.80945	0.0332844
10492864	Sh3d19	SH3 domain protein D19	337.794	333.144	337.794	362.039	357.054	374.806	357.054	330.842	352.139	367.093	344.892	372.217	352.139	380.038	349.706	413.001	362.039	362.039	357.054	359.538	349.706	347.291	349.706	382.681	357.992	0.315108	1	22.1224	5.93812	358.565	8.80315	0.0245511
10395142	Sh3yl1	Sh3 domain YSC-like 1	122.786	128.89	127.116	124.5	115.36	128.89	119.428	116.162	118.603	127.116	115.36	127.116	125.366	133.436	114.563	135.298	109.137	116.97	135.298	116.162	139.102	128	115.36	119.428	123.31	0.999575	1	21.3333	13.5486	123.311	0.0198242	0.000160766
10437180	Sh3bgr	SH3-binding domain glutamic acid-rich protein	103.25	83.8652	110.661	95.6704	99.0442	94.3532	105.42	91.7731	102.537	90.5097	86.8227	91.7731	98.36	96.3358	105.42	99.7331	87.4266	83.2859	91.1392	91.7731	93.0542	95.6704	95.6704	89.2636	95.1171	0.995494	1	21.0698	0.948201	94.9436	1.96372	0.020683
10601449	Sh3bgrl	SH3-binding domain glutamic acid-rich protein like	1573.76	1530.73	1629.26	1584.71	1734.13	1663.49	1663.49	1640.59	1663.49	1606.83	1710.26	1795.29	1734.13	1758.34	1710.26	1663.49	1640.59	1758.34	1675.06	1618	1722.16	1686.71	1584.71	1710.26	1669.09	0.983772	1	25.5258	10.6872	1669.01	3.03505	0.00181847
10559694	Sbk2	SH3-binding domain kinase family, member 2	150.123	145.009	143.013	137.187	162.017	131.599	149.086	140.07	155.417	147.033	149.086	140.07	141.044	121.095	124.5	120.259	137.187	149.086	126.238	130.69	136.239	118.603	139.102	149.086	139.285	0.860998	1	24	13.4342	139.285	4.75976	0.0341729
10557399	Sbk1	SH3-binding kinase 1	335.461	324.034	319.573	326.288	344.892	455.087	362.039	335.461	415.873	359.538	359.538	390.722	335.461	308.687	335.461	335.461	328.557	330.842	337.794	347.291	324.034	369.646	333.144	326.288	347.549	0.321832	1	25.3333	8.42697	347.24	25.1158	0.0723298
10425138	Sh3bp1	SH3-domain binding protein 1	321.795	296.112	312.996	286.026	286.026	304.437	288.015	282.088	265.028	288.015	290.018	288.015	315.173	276.282	284.05	276.282	300.246	284.05	278.204	272.479	300.246	276.282	280.139	265.028	288.21	0.960029	1	25.77	19.8748	288.372	5.29278	0.018354
10521205	Sh3bp2	SH3-domain binding protein 2	90.5097	82.7106	86.8227	72.0037	93.7015	83.2859	91.7731	82.1393	82.1393	83.8652	76.6386	79.3413	78.7932	85.0359	88.0347	77.1717	83.2859	82.1393	82.7106	81.5719	75.0614	90.5097	82.7106	76.6386	82.8581	0.998431	1	25.77	23.6201	82.8411	0.516107	0.00623008
10348424	Sh3bp4	SH3-domain binding protein 4	261.379	249	263.197	247.28	257.781	265.028	243.875	250.732	254.232	254.232	242.191	261.379	256	245.572	256	242.191	254.232	254.232	229.126	238.856	222.861	256	237.207	233.941	249.022	0.992842	1	24.2251	20.8726	249.034	2.61813	0.0105132
10418702	Sh3bp5	SH3-domain binding protein 5 (BTK-associated)	903.888	891.444	922.88	916.506	962.071	1038.29	935.763	968.763	935.763	942.272	897.644	948.826	942.272	935.763	1009.9	935.763	955.426	989.119	1009.9	910.175	916.506	929.3	897.644	948.826	943.53	0.00230545	0.0335183	20.5436	8.70465	947.261	34.4231	0.0363396
10506360	Sgip1	SH3-domain GRB2-like (endophilin) interacting protein 1	1323.37	1418.35	1323.37	1341.84	1305.15	1389.16	1323.37	1314.23	1278.29	1351.18	1305.15	1278.29	1332.57	1296.13	1360.57	1332.57	1341.84	1287.18	1418.35	1314.23	1341.84	1332.57	1323.37	1296.13	1330.38	0.88285	1	27.3074	24.8767	1328.23	20.2521	0.0152474
10451907	Sh3gl1	SH3-domain GRB2-like 1	404.501	421.679	418.766	413.001	410.148	467.882	436.549	461.44	442.643	451.944	436.549	484.382	451.944	396.177	430.539	464.65	436.549	424.612	436.549	410.148	380.038	442.643	436.549	458.253	434.089	0.997862	1	26.6667	8.66567	434.354	10.8212	0.0249134
10505705	Sh3gl2	SH3-domain GRB2-like 2	3236.01	3061.45	3169.41	3236.01	3236.01	3444.31	3125.78	3236.01	3304	3040.3	3019.3	3169.41	3147.52	3169.41	3326.99	3169.41	3169.41	3191.46	3258.52	3082.75	3191.46	3236.01	3147.52	3061.45	3184.58	0.573124	1	24.1916	4.35869	3184.13	56.4768	0.017737
10554588	Sh3gl3	SH3-domain GRB2-like 3	537.455	580.037	584.071	576.03	630.346	580.037	617.374	572.051	552.565	572.051	548.748	560.278	537.455	568.1	604.668	584.071	572.051	568.1	608.874	526.394	564.175	564.175	564.175	560.278	572.232	0.00376692	0.0493222	21.7671	5.90106	573.625	20.8368	0.0363248
10502537	Sh3glb1	SH3-domain GRB2-like B1 (endophilin)	1314.23	1341.84	1332.57	1351.18	1370.04	1370.04	1389.16	1438.15	1379.57	1438.15	1341.84	1398.83	1408.55	1360.57	1379.57	1448.15	1389.16	1351.18	1418.35	1351.18	1438.15	1389.16	1408.55	1389.16	1383.22	0.923262	1	24.7012	9.60723	1383.17	13.3217	0.00963127
10481457	Sh3glb2	SH3-domain GRB2-like endophilin B2	1398.83	1323.37	1370.04	1217.75	1332.57	1379.57	1314.23	1360.57	1234.75	1360.57	1351.18	1217.75	1332.57	1323.37	1323.37	1341.84	1332.57	1341.84	1296.13	1314.23	1243.34	1323.37	1351.18	1278.29	1319.3	0.99995	1	26	22.0553	1319.22	7.87814	0.00597183
10602840	Sh3kbp1	SH3-domain kinase binding protein 1	685.019	724.077	704.277	739.292	781.445	714.109	724.077	694.581	709.176	714.109	694.581	704.277	734.185	770.686	770.686	729.114	781.445	714.109	729.114	670.921	724.077	699.413	661.685	724.077	720.772	0.000860601	0.0155299	22.5597	2.82965	721.448	32.0415	0.0444127
10552632	Shank1	SH3/ankyrin domain gene 1	374.806	433.534	427.565	424.612	427.565	451.944	427.565	415.873	393.44	398.932	377.413	377.413	410.148	401.707	439.586	407.315	407.315	385.343	433.534	390.722	430.539	401.707	410.148	388.023	409.864	0.169924	0.875776	26.9896	26.586	407.957	16.8622	0.0413334
10559341	Shank2	SH3/ankyrin domain gene 2	413.001	404.501	451.944	382.681	448.822	436.549	477.713	418.766	512	445.722	442.643	487.751	352.139	433.534	407.315	396.177	467.882	477.713	410.148	439.586	413.001	415.873	448.822	461.44	435.238	0.860805	1	27.2407	6.53974	435.025	18.2766	0.0420128
10426261	Shank3	SH3/ankyrin domain gene 3	238.856	233.941	252.476	227.544	235.568	243.875	242.191	238.856	240.518	235.568	250.732	225.972	235.568	218.275	242.191	213.783	233.941	235.568	230.72	233.941	222.861	245.572	238.856	229.126	235.271	0.859272	1	27.0886	4.75225	234.983	4.60101	0.0195802
10561247	Shkbp1	Sh3kbp1 binding protein 1	218.275	237.207	240.518	229.126	221.322	250.732	225.972	238.856	221.322	219.793	213.783	215.269	216.767	222.861	221.322	219.793	218.275	232.325	219.793	225.972	186.108	237.207	202.251	205.074	222.497	0.421862	1	25.0152	1.23611	222.255	6.74696	0.0303568
10568948	Sprn	shadow of prion protein	302.334	294.067	276.282	284.05	298.172	319.573	298.172	286.026	302.334	294.067	294.067	288.015	294.067	268.727	300.246	294.067	276.282	288.015	296.112	310.834	282.088	333.144	292.036	315.173	295.331	0.922515	1	26.6667	6.08087	295.039	7.62609	0.0258477
10429885	Sharpin	SHANK-associated RH domain interacting protein	749.612	786.88	786.88	781.445	760.076	809.002	765.363	781.445	809.002	786.88	792.353	749.612	792.353	729.114	814.629	765.363	770.686	765.363	792.353	792.353	786.88	803.414	770.686	729.114	777.952	0.780253	1	24.5753	7.03418	777.722	12.9281	0.016623
10487139	Shc4	SHC (Src homology 2 domain containing) family, member 4	198.088	250.732	224.411	225.972	209.383	224.411	212.306	205.074	190.019	191.341	206.5	202.251	216.767	218.275	227.544	212.306	205.074	210.839	225.972	196.72	205.074	219.793	216.767	206.5	212.588	0.0360138	0.283472	22.6223	1.26673	212.564	10.7153	0.0504098
10370587	Shc2	SHC (Src homology 2 domain containing) transforming protein 2	157.586	173.645	182.278	170.072	171.255	163.144	168.897	172.446	182.278	174.853	188.706	170.072	165.421	157.586	168.897	159.786	167.73	172.446	168.897	171.255	158.683	172.446	164.279	151.167	168.909	0.690628	1	22.7259	11.6789	168.976	5.07077	0.0300088
10415693	Shisa2	shisa family member 2	233.941	238.856	250.732	215.269	235.568	232.325	245.572	225.972	252.476	237.207	247.28	235.568	219.793	227.544	225.972	210.839	242.191	259.574	216.767	232.325	224.411	235.568	249	238.856	234.733	0.959337	1	24.8711	5.6566	234.672	1.92344	0.00819629
10358057	Shisa4	shisa family member 4	1910.85	1910.85	1951	1807.78	1937.53	2019.8	2033.85	2019.8	1937.53	2048	1871.53	1795.29	1992	1833.01	1924.14	1924.14	1978.24	1937.53	1964.57	1978.24	1871.53	1910.85	1845.76	1820.35	1926.01	0.00166732	0.0259073	21.9198	9.61761	1930.85	64.3751	0.0333403
10589350	Shisa5	shisa family member 5	592.224	600.491	630.346	572.051	648.067	613.109	670.921	617.374	639.145	670.921	670.921	621.668	625.992	648.067	648.067	657.114	680.287	643.591	621.668	592.224	613.109	661.685	617.374	666.287	634.279	1	1	23.3333	5.24426	634.358	2.88462	0.00454731
10387100	Shisa6	shisa family member 6	266.871	298.172	290.018	308.687	304.437	382.681	290.018	266.871	354.588	294.067	276.282	302.334	274.374	286.026	294.067	278.204	263.197	242.191	292.036	326.288	312.996	308.687	292.036	278.204	295.139	0.836852	1	26	4.53579	293.935	18.1932	0.0618955
10559681	Shisa7	shisa family member 7	272.479	308.687	340.144	342.509	310.834	292.036	292.036	268.727	304.437	280.139	298.172	292.036	284.05	294.067	304.437	282.088	298.172	282.088	280.139	292.036	265.028	300.246	284.05	294.067	294.279	0.232704	1	22.0537	1.36411	293.99	12.6758	0.0431164
10433618	Shisa9	shisa family member 9	1038.29	935.763	1009.9	929.3	1002.93	955.426	935.763	1009.9	1038.29	968.763	962.071	843.357	922.88	891.444	975.501	968.763	929.3	989.119	929.3	955.426	910.175	1002.93	968.763	982.286	960.652	0.985682	1	24	1.28196	960.652	5.46533	0.00568919
10468762	Shtn1	shootin 1	754.826	765.363	739.292	855.13	809.002	781.445	724.077	704.277	685.019	709.176	689.784	744.434	760.076	797.865	770.686	776.047	803.414	754.826	809.002	685.019	729.114	709.176	704.277	699.413	748.364	1.28385e-06	8.92817e-05	24.1645	23.7378	748.284	52.1979	0.0697568
10420216	Sdr39u1	short chain dehydrogenase/reductase family 39U, member 1	1009.9	1031.12	1160.07	1045.52	1038.29	1120.56	1009.9	1089.92	1082.39	1089.92	1067.48	1031.12	1128.35	1060.11	1089.92	1136.2	1082.39	1052.79	1184.45	1136.2	1152.06	1168.14	1067.48	995.999	1084.59	0.852404	1	23.8868	23.6972	1084.6	0.8281	0.000763511
10582069	Sdr42e1	short chain dehydrogenase/reductase family 42E, member 1	148.056	178.527	170.072	172.446	168.897	191.341	171.255	149.086	178.527	179.769	170.072	165.421	172.446	164.279	162.017	174.853	164.279	184.823	191.341	167.73	158.683	205.074	164.279	165.421	171.612	0.909157	1	24.5066	0.12043	171.592	1.93552	0.0112798
10450904	Scoc	short coiled-coil protein	2225.63	2288.2	2352.53	2610.3	2336.28	2385.37	2401.97	2435.5	2304.12	2336.28	2256.7	2721.15	2503.97	2418.67	2241.11	2469.49	2503.97	2320.15	2486.67	2134.97	2740.08	2210.26	2521.38	2435.5	2401.68	0.999854	1	21.3333	4.99104	2402.81	29.2512	0.0121737
10498568	Shox2	short stature homeobox 2	102.537	106.891	99.7331	96.3358	103.968	113.772	103.25	109.896	103.968	97.6806	97.6806	109.896	115.36	104.691	109.896	104.691	102.537	97.0059	101.125	96.3358	117.784	109.896	97.6806	92.4115	103.959	0.999999	1	21.3333	5.1307	103.955	0.111906	0.00107649
10546710	Shq1	SHQ1 homolog (S. cerevisiae)	206.5	209.383	200.854	216.767	199.466	212.306	205.074	199.466	192.672	188.706	198.088	218.275	216.767	218.275	213.783	205.074	194.012	209.383	210.839	207.937	194.012	212.306	178.527	191.341	204.159	0.706836	1	26.6667	20.3891	204.259	6.65958	0.0326036
10376007	Shroom1	shroom family member 1	232.325	225.972	229.126	207.937	216.767	207.937	222.861	261.379	224.411	240.518	232.325	222.861	243.875	206.5	249	250.732	237.207	209.383	219.793	215.269	215.269	237.207	232.325	222.861	227.66	0.983675	1	26	13.3929	228.143	6.45649	0.0283002
10607366	Shroom2	shroom family member 2	259.574	278.204	276.282	274.374	276.282	259.574	265.028	265.028	242.191	266.871	272.479	263.197	276.282	265.028	276.282	278.204	266.871	257.781	276.282	259.574	265.028	263.197	261.379	265.028	267.084	0.0840721	0.535418	25.2359	21.8692	267.102	6.95564	0.0260411
10523260	Shroom3	shroom family member 3	235.568	212.306	225.972	219.793	252.476	243.875	266.871	242.191	238.856	238.856	219.793	235.568	235.568	233.941	238.856	232.325	256	242.191	229.126	237.207	230.72	235.568	210.839	224.411	234.953	0.000172021	0.00431986	21.0872	9.72108	236.208	11.6557	0.049345
10598240	Shroom4	shroom family member 4	117.784	125.366	136.239	125.366	115.36	122.786	123.64	112.986	106.153	125.366	117.784	114.563	118.603	108.383	118.603	128	110.661	118.603	116.97	123.64	112.206	119.428	116.162	106.891	118.398	0.853287	1	27.6577	24.1704	118.031	3.46003	0.0293147
10346365	Sgol2a	shugoshin-like 2a (S. pombe)	93.0542	103.968	103.25	105.42	98.36	123.64	92.4115	101.829	94.3532	101.829	105.42	97.6806	99.0442	112.206	103.25	103.25	97.6806	101.125	93.0542	99.0442	101.829	101.829	100.427	81.5719	100.647	0.986269	1	22.626	1.75451	100.659	2.18834	0.0217402
10534142	Sbds	Shwachman-Bodian-Diamond syndrome homolog (human)	613.109	625.992	592.224	608.874	634.73	621.668	600.491	600.491	596.344	621.668	608.874	621.668	625.992	634.73	630.346	630.346	600.491	580.037	630.346	588.134	604.668	639.145	584.071	617.374	612.992	0.841245	1	21.6704	1.7417	612.681	9.04654	0.0147655
10584334	Siae	sialic acid acetylesterase	568.1	592.224	584.071	564.175	600.491	588.134	588.134	568.1	552.565	576.03	584.071	544.958	617.374	584.071	613.109	621.668	596.344	560.278	572.051	560.278	533.742	576.03	541.193	596.344	578.481	0.00991826	0.105489	22.1628	2.28967	578.515	21.7465	0.0375902
10487823	Siglec1	sialic acid binding Ig-like lectin 1, sialoadhesin	88.647	91.1392	92.4115	82.1393	86.8227	75.0614	90.5097	83.2859	88.647	81.5719	83.8652	83.8652	74.028	81.0084	84.4485	77.1717	89.2636	93.7015	76.1093	76.1093	84.4485	85.6274	86.2229	88.0347	84.3392	0.999963	1	25.1523	19.8997	84.3461	0.275242	0.00326324
10459858	Siglec15	sialic acid binding Ig-like lectin 15	167.73	173.645	190.019	148.056	177.294	158.683	181.019	176.069	183.546	160.898	181.019	158.683	154.343	168.897	159.786	156.498	184.823	184.823	164.279	171.255	163.144	156.498	165.421	165.421	168.827	0.686705	1	20.0539	11.9905	169.581	6.25695	0.0368964
10562720	Siglece	sialic acid binding Ig-like lectin E	86.8227	79.3413	91.1392	74.028	81.5719	75.5835	85.0359	89.2636	82.7106	79.8932	83.2859	80.4489	73.5167	83.8652	82.7106	72.5046	81.5719	87.4266	80.4489	76.1093	75.5835	80.4489	80.4489	86.2229	81.2493	0.999466	1	21.3333	13.782	81.2618	0.765463	0.00941972
10552369	Siglecf	sialic acid binding Ig-like lectin F	139.102	137.187	146.018	116.162	137.187	128	145.009	136.239	134.364	130.69	113.772	133.436	121.938	129.787	112.986	110.661	131.599	145.009	119.428	134.364	127.116	112.986	139.102	137.187	129.972	0.994496	1	26.6667	17.1696	129.686	3.47694	0.0268105
10552380	Siglecg	sialic acid binding Ig-like lectin G	92.4115	88.0347	88.0347	79.3413	104.691	83.8652	89.8845	83.8652	97.0059	82.7106	80.4489	88.647	83.2859	79.3413	85.0359	72.0037	89.8845	89.8845	73.0089	94.3532	86.2229	89.8845	88.0347	99.7331	87.0672	0.995422	1	26.6667	20.5474	87.0354	2.85234	0.0327722
10553559	Siglech	sialic acid binding Ig-like lectin H	172.446	205.074	190.019	187.403	203.657	198.088	205.074	200.854	191.341	215.269	188.706	187.403	182.278	198.088	209.383	181.019	199.466	187.403	218.275	207.937	191.341	187.403	196.72	184.823	195.395	0.46195	1	24.3407	5.51699	195.296	7.13524	0.0365355
10348910	Neu4	sialidase 4	233.941	225.972	222.861	202.251	192.672	194.012	198.088	205.074	209.383	215.269	227.544	213.783	225.972	198.088	205.074	198.088	198.088	207.937	191.341	205.074	198.088	212.306	225.972	212.306	209.133	9.14596e-08	1.02771e-05	22.4395	17.4112	208.301	13.7433	0.0659784
10568174	Spn	sialophorin	162.017	146.018	146.018	121.095	143.013	129.787	141.044	136.239	145.009	137.187	133.436	140.07	129.787	123.64	129.787	123.64	144.007	149.086	145.009	130.69	138.141	126.238	145.009	150.123	138.17	0.992789	1	21.3333	16.8645	137.94	3.34302	0.0242353
10439583	Sidt1	SID1 transmembrane family, member 1	288.015	298.172	250.732	286.026	276.282	335.461	294.067	257.781	302.334	310.834	261.379	321.795	254.232	278.204	286.026	280.139	266.871	249	306.555	330.842	324.034	319.573	304.437	290.018	290.534	0.691525	1	24.7965	8.21649	290.312	15.1977	0.0523495
10593130	Sidt2	SID1 transmembrane family, member 2	814.629	843.357	814.629	765.363	831.746	837.532	873.098	831.746	855.13	873.098	843.357	803.414	820.296	792.353	826.001	861.078	837.532	831.746	831.746	837.532	797.865	855.13	837.532	803.414	829.972	0.331998	1	21.5606	12.0123	830.941	18.2997	0.0220229
10527051	Sdk1	sidekick homolog 1 (chicken)	191.341	178.527	195.361	176.069	183.546	165.421	196.72	181.019	184.823	195.361	184.823	164.279	179.769	164.279	159.786	178.527	178.527	191.341	158.683	173.645	174.853	178.527	179.769	182.278	179.053	0.938534	1	21.3333	9.89298	179.161	1.10418	0.00616303
10392739	Sdk2	sidekick homolog 2 (chicken)	266.871	259.574	278.204	235.568	266.871	257.781	257.781	249	249	257.781	254.232	230.72	249	252.476	266.871	259.574	278.204	250.732	272.479	245.572	227.544	254.232	247.28	230.72	254.086	0.282908	1	26.2896	23.5151	253.664	9.06204	0.0357246
10405236	Sfxn1	sideroflexin 1	814.629	897.644	885.286	843.357	929.3	948.826	891.444	879.171	929.3	916.506	897.644	948.826	891.444	843.357	903.888	929.3	910.175	873.098	968.763	897.644	855.13	955.426	922.88	910.175	901.801	0.972963	1	26.2896	7.1187	901.518	12.7749	0.0141704
10463670	Sfxn2	sideroflexin 2	179.769	194.012	205.074	172.446	200.854	182.278	191.341	187.403	187.403	195.361	184.823	172.446	171.255	196.72	183.546	166.572	183.546	179.769	165.421	200.854	195.361	181.019	190.019	187.403	185.612	0.993316	1	26	5.10202	185.401	3.55896	0.0191959
10463462	Sfxn3	sideroflexin 3	1168.14	1184.45	1234.75	1144.1	1152.06	1192.69	1082.39	1168.14	1209.34	1152.06	1144.1	1128.35	1160.07	1168.14	1217.75	1120.56	1144.1	1200.98	1243.34	1168.14	1089.92	1209.34	1136.2	1097.5	1163.19	0.995922	1	26	24.2311	1162.41	15.717	0.0135211
10468853	Sfxn4	sideroflexin 4	584.071	588.134	552.565	596.344	600.491	596.344	526.394	552.565	537.455	584.071	600.491	643.591	634.73	625.992	608.874	630.346	556.408	541.193	608.874	584.071	600.491	608.874	596.344	576.03	588.948	0.21648	1	21.3333	2.90371	588.594	15.6355	0.0265642
10545812	Sfxn5	sideroflexin 5	2836.7	2778.33	2740.08	2592.27	2817.11	2836.7	2916.45	2896.31	2778.33	2896.31	2876.3	2665.15	2916.45	2646.74	2998.45	2856.44	3040.3	2856.44	2759.13	2646.74	2610.3	2817.11	2876.3	2628.46	2803.45	0.993986	1	21.3333	6.54991	2807.48	52.8953	0.0188408
10512308	Sigmar1	sigma non-opioid intracellular receptor 1	1871.53	1858.6	1951	1782.89	1884.54	1833.01	1924.14	1924.14	1820.35	1833.01	1782.89	1710.26	1845.76	1858.6	1871.53	1871.53	1937.53	1807.78	1937.53	1746.2	1871.53	1845.76	1871.53	1845.76	1853.64	0.860915	1	23.3333	22.7012	1853.56	14.2691	0.00769822
10418475	Spcs1	signal peptidase complex subunit 1 homolog (S. cerevisiae)	1584.71	1734.13	1606.83	1584.71	1746.2	1606.83	1710.26	1675.06	1746.2	1833.01	1722.16	1663.49	1770.57	1758.34	1652	1770.57	1629.26	1734.13	1675.06	1686.71	1746.2	1758.34	1698.45	1698.45	1699.65	0.930848	1	26	11.4844	1701.25	29.9732	0.0176183
10565846	Spcs2	signal peptidase complex subunit 2 homolog (S. cerevisiae)	1686.71	1770.57	1782.89	1675.06	1698.45	1686.71	1722.16	1595.73	1698.45	1618	1640.59	1871.53	1758.34	1845.76	1710.26	1746.2	1698.45	1595.73	1710.26	1488.87	1758.34	1686.71	1722.16	1782.89	1706.28	0.0056424	0.067972	22.4405	21.4489	1703	74.7268	0.0438796
10578703	Spcs3	signal peptidase complex subunit 3 homolog (S. cerevisiae)	689.784	680.287	675.588	661.685	666.287	670.921	630.346	617.374	694.581	596.344	613.109	714.109	739.292	657.114	675.588	694.581	657.114	584.071	666.287	630.346	675.588	666.287	670.921	680.287	662.829	0.0691657	0.465793	21.9581	21.1692	660.983	27.6349	0.0418089
10381770	Sppl2c	signal peptide peptidase 2C	121.095	101.829	113.772	97.6806	101.125	94.3532	111.43	111.43	107.635	101.829	106.891	106.153	98.36	97.6806	103.25	99.7331	103.25	98.36	99.7331	91.1392	112.206	96.3358	109.896	100.427	103.566	0.762404	1	23.6663	11.9941	103.559	3.53042	0.0340909
10524647	Sppl3	signal peptide peptidase 3	1045.52	1031.12	1082.39	1031.12	1105.13	1045.52	1097.5	1097.5	1082.39	1067.48	1082.39	1052.79	1045.52	1082.39	1082.39	1074.91	1105.13	1067.48	1136.2	1060.11	1082.39	1089.92	1097.5	1067.48	1075.51	0.511923	1	23.8525	7.83316	1075.58	13.6399	0.0126815
10487321	Sppl2a	signal peptide peptidase like 2A	916.506	962.071	916.506	942.272	922.88	910.175	903.888	879.171	885.286	903.888	903.888	910.175	935.763	929.3	903.888	922.88	948.826	903.888	942.272	897.644	922.88	916.506	897.644	916.506	916.446	0.0340952	0.271248	26.6667	21.0404	916.428	17.5549	0.0191558
10364916	Sppl2b	signal peptide peptidase like 2B	639.145	719.076	709.176	634.73	648.067	685.019	625.992	592.224	564.175	625.992	625.992	588.134	634.73	661.685	675.588	617.374	666.287	613.109	592.224	584.071	552.565	604.668	625.992	630.346	629.848	3.99725e-06	0.000227798	22.6676	0.312358	629.238	39.8477	0.0633269
10431051	Scube1	signal peptide, CUB domain, EGF-like 1	179.769	184.823	171.255	172.446	172.446	176.069	172.446	167.73	182.278	181.019	184.823	178.527	162.017	164.279	171.255	172.446	172.446	198.088	174.853	168.897	164.279	168.897	187.403	170.072	174.94	0.998432	1	21.3333	14.226	174.951	3.24549	0.0185509
10566822	Scube2	signal peptide, CUB domain, EGF-like 2	155.417	156.498	159.786	144.007	152.219	146.018	152.219	157.586	166.572	153.277	155.417	152.219	138.141	147.033	150.123	138.141	151.167	157.586	152.219	145.009	142.025	154.343	154.343	162.017	151.808	0.840185	1	24	2.24223	151.808	3.1016	0.0204311
10443276	Scube3	signal peptide, CUB domain, EGF-like 3	129.787	119.428	143.013	127.116	133.436	127.116	141.044	134.364	137.187	128.89	139.102	128	125.366	124.5	125.366	129.787	138.141	129.787	123.64	122.786	109.137	128	135.298	136.239	129.855	0.999997	1	24	8.3574	129.855	0.565373	0.00435386
10486107	Srp14	signal recognition particle 14	494.559	580.037	568.1	592.224	634.73	666.287	657.114	630.346	630.346	643.591	661.685	670.921	666.287	588.134	680.287	675.588	630.346	621.668	699.413	596.344	666.287	661.685	621.668	584.071	630.072	0.799933	1	25.1523	8.92726	629.987	11.2776	0.0179013
10454674	Srp19	signal recognition particle 19	167.73	154.343	158.683	158.683	166.572	162.017	164.279	155.417	154.343	172.446	157.586	163.144	164.279	164.279	164.279	179.769	156.498	165.421	156.498	152.219	162.017	181.019	158.683	132.514	161.363	0.999902	1	24.6667	23.2335	161.356	1.283	0.00795134
10395739	Srp54a; Srp54b	signal recognition particle 54A; signal recognition particle 54B	3541.14	3541.14	3615.55	3615.55	3666.02	3350.13	3590.58	3444.31	3666.02	3615.55	3541.14	3875.05	3640.7	3795.3	3666.02	3541.14	3516.68	3516.68	3769.09	3373.43	3615.55	3565.78	3590.58	3666.02	3596.63	0.612323	1	23.7328	13.6448	3596.47	25.1959	0.00700574
10395788	Srp54c; Srp54a	signal recognition particle 54C; signal recognition particle 54A	2957.17	3040.3	3082.75	3125.78	3147.52	2916.45	3061.45	2998.45	3169.41	3061.45	3061.45	3444.31	3104.19	3258.52	3191.46	3061.45	3019.3	3040.3	3258.52	2977.74	3169.41	3125.78	3125.78	3191.46	3107.93	0.825565	1	26.6275	13.639	3113.82	57.7518	0.0185469
10393222	Srp68	signal recognition particle 68	948.826	910.175	910.175	910.175	942.272	989.119	929.3	910.175	929.3	891.444	968.763	891.444	968.763	929.3	955.426	929.3	891.444	897.644	903.888	903.888	861.078	962.071	916.506	891.444	922.58	0.999034	1	22	19.6925	922.227	4.50734	0.00488746
10522676	Srp72	signal recognition particle 72	1323.37	1389.16	1370.04	1418.35	1360.57	1468.37	1418.35	1332.57	1379.57	1389.16	1389.16	1468.37	1438.15	1438.15	1389.16	1488.87	1428.22	1360.57	1398.83	1305.15	1398.83	1408.55	1418.35	1314.23	1395.59	0.959064	1	21.3333	4.8023	1396.36	23.2814	0.0166729
10473547	Srp9	signal recognition particle 9	1341.84	1458.23	1438.15	1408.55	1520.15	1499.22	1458.23	1448.15	1552.09	1379.57	1468.37	1509.65	1408.55	1351.18	1408.55	1541.37	1418.35	1448.15	1389.16	1296.13	1468.37	1428.22	1458.23	1360.57	1435.79	0.98614	1	21.3737	9.51926	1437.51	17.3632	0.0120786
10584194	Srpr	signal recognition particle receptor (docking protein)	1105.13	1184.45	1136.2	1176.27	1217.75	1269.46	1184.45	1209.34	1060.11	1200.98	1209.34	1341.84	1243.34	1370.04	1332.57	1305.15	1226.22	1184.45	1314.23	1112.82	1278.29	1209.34	1243.34	1176.27	1220.47	0.766137	1	21.3333	4.08534	1221.04	45.7378	0.0374579
10596137	Srprb	signal recognition particle receptor, B subunit	564.175	592.224	576.03	564.175	588.134	604.668	588.134	600.491	548.748	596.344	634.73	530.056	608.874	621.668	617.374	643.591	600.491	592.224	604.668	560.278	580.037	576.03	604.668	564.175	590.083	0.883969	1	22	4.1177	590.61	14.7894	0.0250408
10408709	Ssr1; Gm40919	signal sequence receptor, alpha; predicted gene, 40919	2646.74	2592.27	2702.35	2556.58	2646.74	2452.44	2628.46	2538.92	2592.27	2592.27	2665.15	2556.58	2646.74	2759.13	2646.74	2521.38	2740.08	2628.46	2683.69	2574.36	2683.69	2592.27	2610.3	2592.27	2618.74	0.950504	1	26.6667	19.322	2620.26	37.4111	0.0142777
10493259	Ssr2	signal sequence receptor, beta	1573.76	1562.89	1520.15	1458.23	1562.89	1573.76	1606.83	1595.73	1520.15	1606.83	1606.83	1675.06	1652	1652	1606.83	1640.59	1640.59	1573.76	1652	1552.09	1675.06	1595.73	1618	1629.26	1597.96	0.957197	1	26.6667	16.8421	1599.99	23.3296	0.0145811
10600301	Ssr4	signal sequence receptor, delta	744.434	831.746	792.353	781.445	797.865	885.286	855.13	855.13	831.746	929.3	879.171	867.067	831.746	826.001	837.532	873.098	809.002	843.357	935.763	873.098	879.171	916.506	861.078	826.001	848.459	0.0138694	0.136222	23.9593	10.6654	848.465	31.5684	0.0372065
10498519	Ssr3	signal sequence receptor, gamma	1260.69	1200.98	1209.34	1200.98	1200.98	1269.46	1243.34	1332.57	1251.98	1323.37	1305.15	1314.23	1332.57	1341.84	1269.46	1287.18	1260.69	1269.46	1408.55	1251.98	1379.57	1314.23	1341.84	1287.18	1285.74	0.613351	1	25.2926	13.4334	1286.73	21.9984	0.0170964
10346191	Stat1	signal transducer and activator of transcription 1	393.44	398.932	390.722	424.612	393.44	418.766	421.679	421.679	427.565	410.148	367.093	445.722	418.766	415.873	461.44	424.612	372.217	372.217	393.44	374.806	374.806	439.586	404.501	404.501	407.107	0.985363	1	21.3333	21.003	406.431	7.20615	0.0177303
10367224	Stat2	signal transducer and activator of transcription 2	308.687	344.892	319.573	300.246	312.996	362.039	330.842	304.437	317.365	326.288	302.334	324.034	290.018	286.026	326.288	312.996	284.05	294.067	308.687	308.687	304.437	306.555	300.246	296.112	311.329	0.933925	1	27.5378	27.1314	310.705	4.6893	0.0150925
10391301	Stat3	signal transducer and activator of transcription 3	704.277	724.077	714.109	694.581	709.176	704.277	680.287	714.109	689.784	699.413	689.784	704.277	719.076	657.114	739.292	719.076	729.114	709.176	689.784	694.581	699.413	754.826	694.581	670.921	704.379	0.994422	1	25.3333	24.0029	704.188	7.27158	0.0103262
10381172	Stat5a	signal transducer and activator of transcription 5A	238.856	203.657	242.191	181.019	224.411	194.012	230.72	218.275	232.325	194.012	206.5	206.5	176.069	187.403	203.657	182.278	237.207	221.322	203.657	194.012	200.854	203.657	183.546	198.088	206.843	0.920388	1	21.3333	18.8275	207.472	6.38937	0.0307963
10391286	Stat5b	signal transducer and activator of transcription 5B	326.288	315.173	321.795	310.834	308.687	326.288	330.842	317.365	333.144	324.034	304.437	326.288	315.173	333.144	342.509	340.144	321.795	302.334	328.557	306.555	319.573	335.461	304.437	319.573	321.434	0.998745	1	21.3333	8.32315	321.621	1.87233	0.00582153
10366956	Stat6	signal transducer and activator of transcription 6	178.527	184.823	178.527	184.823	168.897	183.546	177.294	182.278	182.278	190.019	207.937	186.108	191.341	182.278	173.645	181.019	195.361	178.527	186.108	182.278	176.069	190.019	168.897	198.088	183.695	0.888964	1	26	14.1975	184.068	4.68858	0.025472
10451893	Stap2	signal transducing adaptor family member 2	151.167	131.599	138.141	128	152.219	156.498	156.498	119.428	140.07	142.025	130.69	140.07	137.187	126.238	124.5	131.599	149.086	150.123	123.64	134.364	130.69	141.044	151.167	122.786	137.868	0.954046	1	27.6644	26.4319	137.376	3.64259	0.0265154
10469335	Stam	signal transducing adaptor molecule (SH3 domain and ITAM motif) 1	903.888	948.826	968.763	922.88	948.826	942.272	910.175	922.88	942.272	935.763	922.88	1002.93	968.763	955.426	995.999	1009.9	962.071	935.763	935.763	922.88	929.3	948.826	929.3	929.3	945.652	0.199485	0.976751	25.3333	21.0117	945.967	23.5474	0.0248924
10482712	Stam2	signal transducing adaptor molecule (SH3 domain and ITAM motif) 2	588.134	634.73	592.224	648.067	634.73	670.921	648.067	608.874	630.346	657.114	661.685	643.591	670.921	634.73	670.921	666.287	661.685	648.067	704.277	639.145	643.591	661.685	621.668	584.071	642.731	0.744527	1	22.8602	5.04738	643.385	15.4034	0.0239412
10465132	Sipa1	signal-induced proliferation associated gene 1	270.597	282.088	270.597	252.476	259.574	268.727	263.197	263.197	263.197	265.028	249	249	257.781	261.379	263.197	266.871	276.282	265.028	270.597	249	243.875	268.727	268.727	256	262.673	0.951721	1	25.3333	24.7723	262.539	3.80767	0.0145032
10397002	Sipa1l1	signal-induced proliferation-associated 1 like 1	719.076	770.686	770.686	803.414	781.445	770.686	714.109	734.185	739.292	729.114	724.077	699.413	792.353	760.076	749.612	739.292	744.434	729.114	760.076	709.176	739.292	734.185	729.114	719.076	744.249	0.124533	0.707465	24.3501	24.0048	744.16	18.8535	0.0253353
10582719	Sipa1l2	signal-induced proliferation-associated 1 like 2	544.958	544.958	556.408	533.742	564.175	548.748	519.147	541.193	526.394	504.951	519.147	526.394	530.056	526.394	576.03	522.758	533.742	508.463	522.758	508.463	504.951	537.455	526.394	504.951	530.526	0.0631647	0.43455	21.8493	2.54078	530.459	12.4219	0.0234174
10561721	Sipa1l3	signal-induced proliferation-associated 1 like 3	604.668	572.051	600.491	560.278	600.491	572.051	588.134	584.071	576.03	584.071	564.175	560.278	541.193	576.03	608.874	568.1	580.037	564.175	552.565	576.03	533.742	568.1	552.565	541.193	572.058	0.933995	1	24.1385	19.5538	572.055	0.783249	0.00136919
10476021	Sirpa	signal-regulatory protein alpha	1468.37	1458.23	1458.23	1389.16	1478.58	1584.71	1468.37	1448.15	1530.73	1509.65	1418.35	1488.87	1418.35	1408.55	1499.22	1438.15	1458.23	1468.37	1478.58	1458.23	1438.15	1478.58	1438.15	1418.35	1462.6	0.50606	1	20.8608	11.8642	1464.89	25.2374	0.0172282
10584977	Sik3	SIK family kinase 3	1168.14	1144.1	1269.46	1074.91	1192.69	1152.06	1120.56	1112.82	1112.82	1144.1	1184.45	1009.9	1160.07	1152.06	1144.1	1082.39	1160.07	1160.07	1120.56	1168.14	1136.2	1112.82	1128.35	1067.48	1136.6	0.996883	1	26	23.7786	1135.87	17.2304	0.0151694
10578763	Sap30	sin3 associated polypeptide	77.1717	71.5064	72.5046	75.5835	66.7178	85.0359	82.1393	75.5835	83.8652	76.1093	75.5835	106.153	83.2859	78.7932	75.5835	87.4266	64.4452	70.5219	73.5167	81.0084	75.5835	88.0347	75.0614	78.7932	78.3337	0.723842	1	26.6667	11.67	78.7907	5.38142	0.0683002
10415642	Sap18	Sin3-associated polypeptide 18	461.44	484.382	461.44	445.722	474.413	508.463	519.147	474.413	508.463	484.382	467.882	522.758	494.559	464.65	508.463	552.565	487.751	481.036	515.561	501.463	491.143	494.559	501.463	537.455	493.482	0.999856	1	24	4.90832	493.482	2.87932	0.0058347
10454447	Sap130	Sin3A associated protein	995.999	1024	1052.79	1031.12	1045.52	1052.79	1009.9	1009.9	1031.12	1038.29	1045.52	1031.12	982.286	1082.39	1038.29	1038.29	1009.9	995.999	1128.35	1089.92	1074.91	1060.11	989.119	1045.52	1037.63	0.957589	1	24.4675	2.3434	1037.45	10.5534	0.0101724
10368918	Sobp	sine oculis-binding protein homolog (Drosophila)	719.076	765.363	770.686	820.296	744.434	792.353	754.826	714.109	734.185	760.076	776.047	744.434	792.353	770.686	786.88	781.445	803.414	719.076	803.414	699.413	760.076	744.434	770.686	694.581	759.264	0.692554	1	22.4339	1.30172	759.103	20.5103	0.0270191
10453394	Six2	sine oculis-related homeobox 2	112.206	88.647	103.968	92.4115	106.153	88.0347	97.0059	96.3358	112.206	86.2229	97.6806	103.968	84.4485	92.4115	85.0359	97.6806	102.537	97.6806	84.4485	90.5097	88.647	106.891	101.829	93.7015	96.2775	0.994289	1	22.9639	17.7592	96.2239	1.24641	0.0129533
10447288	Six3	sine oculis-related homeobox 3	113.772	105.42	114.563	93.7015	111.43	92.4115	116.162	106.891	117.784	105.42	107.635	112.206	93.7015	92.4115	104.691	86.8227	109.137	119.428	99.0442	98.36	98.36	102.537	103.968	106.153	104.667	0.942415	1	21.3333	13.26	104.803	4.31965	0.0412167
10400971	Six4	sine oculis-related homeobox 4	155.417	167.73	164.279	171.255	166.572	163.144	171.255	146.018	154.343	154.343	167.73	163.144	177.294	160.898	160.898	186.108	160.898	155.417	153.277	168.897	158.683	173.645	167.73	148.056	163.21	0.906626	1	21.3333	4.14433	163.268	4.08209	0.0250024
10550593	Six5	sine oculis-related homeobox 5	91.7731	83.2859	91.7731	80.4489	76.6386	80.4489	77.1717	87.4266	79.3413	82.7106	79.3413	78.7932	72.5046	71.5064	73.5167	67.1819	84.4485	87.4266	76.1093	84.4485	64.8934	86.2229	88.0347	87.4266	80.5364	0.988224	1	21.3333	16.8645	80.3708	2.40501	0.0299239
10569024	Sigirr	single immunoglobulin and toll-interleukin 1 receptor (TIR) domain	134.364	135.298	138.141	116.97	141.044	109.896	129.787	128	139.102	120.259	132.514	121.938	115.36	117.784	118.603	113.772	131.599	138.141	121.938	116.162	116.162	127.116	134.364	119.428	125.739	0.998477	1	21.3333	15.633	125.645	2.49359	0.0198464
10579313	Ssbp4	single stranded DNA binding protein 4	588.134	522.758	544.958	461.44	544.958	533.742	537.455	564.175	537.455	568.1	568.1	501.463	508.463	497.999	541.193	522.758	526.394	556.408	522.758	530.056	537.455	552.565	519.147	519.147	533.628	0.218058	1	20.5652	13.6392	534.815	20.3977	0.0381397
10425757	Smdt1	single-pass membrane protein with aspartate rich tail 1	2610.3	2646.74	2486.67	2401.97	2628.46	2556.58	2683.69	2683.69	2740.08	2721.15	2740.08	2610.3	2665.15	2592.27	2683.69	2740.08	2721.15	2778.33	2683.69	2740.08	2486.67	2778.33	2628.46	2503.97	2646.31	0.257368	1	21.3333	14.0422	2646.8	55.8932	0.0211173
10435019	Smco1	single-pass membrane protein with coiled-coil domains 1	99.0442	94.3532	103.25	91.7731	93.7015	94.3532	99.0442	89.8845	110.661	91.1392	100.427	94.3532	88.647	88.0347	93.0542	78.7932	97.0059	99.7331	97.0059	95.0095	103.968	101.829	106.891	97.0059	96.2067	0.426349	1	22.6564	11.6354	96.2756	4.35571	0.0452421
10548871	Smco3	single-pass membrane protein with coiled-coil domains 3	464.65	439.586	413.001	461.44	410.148	337.794	396.177	413.001	433.534	433.534	445.722	501.463	471.136	439.586	451.944	445.722	385.343	388.023	415.873	418.766	415.873	484.382	442.643	455.087	431.851	7.7407e-08	9.10975e-06	23.522	17.162	431.107	37.148	0.0861688
10583320	Smco4	single-pass membrane protein with coiled-coil domains 4	89.2636	95.0095	99.7331	87.4266	96.3358	89.2636	89.2636	86.8227	93.0542	89.2636	87.4266	83.2859	85.6274	89.2636	89.8845	93.0542	85.0359	92.4115	94.3532	86.2229	85.6274	91.7731	87.4266	86.8227	89.7355	0.684778	1	26.991	24.6416	89.531	2.24609	0.0250873
10433077	Smug1	single-strand selective monofunctional uracil DNA glycosylase	95.6704	84.4485	94.3532	81.5719	85.0359	89.2636	93.7015	87.4266	84.4485	86.8227	79.8932	90.5097	84.4485	83.2859	85.6274	83.8652	88.0347	84.4485	85.0359	76.6386	91.7731	93.0542	78.249	82.7106	86.2632	0.999733	1	26.6667	17.1709	86.2127	0.613022	0.00711057
10537494	Ssbp1	single-stranded DNA binding protein 1	326.288	377.413	319.573	315.173	310.834	292.036	298.172	284.05	337.794	302.334	298.172	342.509	330.842	344.892	326.288	324.034	278.204	304.437	317.365	317.365	317.365	342.509	302.334	300.246	317.093	0.0494406	0.361516	20.1224	0.505685	314.943	16.9851	0.0539307
10406551	Ssbp2	single-stranded DNA binding protein 2	3213.66	3281.18	3236.01	3191.46	3350.13	3169.41	3147.52	3104.19	3213.66	3147.52	3169.41	3304	3304	3304	3213.66	3191.46	3213.66	3191.46	3350.13	3040.3	3258.52	3281.18	3236.01	3420.52	3230.54	0.0444668	0.33424	21.3276	1.3792	3226.35	65.8697	0.0204162
10506603	Ssbp3	single-stranded DNA binding protein 3	1269.46	1209.34	1209.34	1243.34	1243.34	1278.29	1243.34	1226.22	1209.34	1234.75	1260.69	1234.75	1296.13	1360.57	1296.13	1269.46	1296.13	1278.29	1341.84	1217.75	1260.69	1184.45	1269.46	1269.46	1258.44	0.567914	1	24.6667	23.9046	1258.18	26.8055	0.021305
10369738	Sirt1	sirtuin 1	270.597	276.282	272.479	288.015	261.379	308.687	292.036	280.139	324.034	298.172	268.727	337.794	304.437	308.687	317.365	321.795	259.574	272.479	306.555	296.112	284.05	298.172	288.015	294.067	292.902	0.99782	1	26.6667	13.065	293.767	8.62509	0.0293603
10551570	Sirt2	sirtuin 2	2628.46	2721.15	2759.13	2628.46	2721.15	2702.35	2836.7	2856.44	2721.15	2836.7	2721.15	2759.13	2740.08	2610.3	2721.15	2759.13	2876.3	2836.7	2759.13	2665.15	2646.74	2797.65	2817.11	2665.15	2741.11	0.784392	1	24	8.40461	2741.11	37.1396	0.0135491
10568997	Sirt3	sirtuin 3	396.177	393.44	407.315	359.538	398.932	410.148	398.932	385.343	398.932	385.343	436.549	354.588	413.001	393.44	401.707	393.44	398.932	398.932	398.932	401.707	377.413	407.315	410.148	390.722	396.289	0.999999	1	23.5185	13.5553	396.279	0.993045	0.00250593
10532999	Sirt4	sirtuin 4	385.343	362.039	380.038	342.509	342.509	362.039	347.291	333.144	347.291	344.892	349.706	372.217	344.892	364.557	359.538	347.291	321.795	335.461	326.288	328.557	304.437	398.932	340.144	317.365	348.261	0.414902	1	24.1018	17.3319	348.314	12.3782	0.0355374
10404815	Sirt5	sirtuin 5	229.126	252.476	229.126	232.325	232.325	245.572	235.568	218.275	210.839	227.544	232.325	221.322	245.572	210.839	232.325	224.411	242.191	207.937	233.941	221.322	209.383	216.767	229.126	207.937	227.024	0.960954	1	24.9844	22.0142	227.035	4.5198	0.0199079
10371256	Sirt6	sirtuin 6	694.581	719.076	694.581	675.588	714.109	729.114	657.114	714.109	685.019	685.019	652.575	675.588	685.019	661.685	749.612	709.176	680.287	694.581	704.277	699.413	675.588	734.185	685.019	666.287	693.4	0.821556	1	27.7808	25.2559	691.717	13.1418	0.0189988
10393866	Sirt7	sirtuin 7	263.197	302.334	290.018	276.282	272.479	290.018	268.727	288.015	276.282	284.05	274.374	268.727	274.374	252.476	278.204	300.246	282.088	268.727	282.088	272.479	250.732	290.018	272.479	237.207	275.651	0.933213	1	26.5052	26.1901	275.1	5.95295	0.0216393
10398874	Siva1	SIVA1, apoptosis-inducing factor	172.446	182.278	158.683	152.219	198.088	174.853	158.683	160.898	192.672	178.527	168.897	168.897	165.421	160.898	170.072	148.056	168.897	181.019	129.787	167.73	167.73	173.645	163.144	149.086	167.193	0.97982	1	23.65	12.5181	167.172	5.00683	0.0299502
10528008	Steap2	six transmembrane epithelial antigen of prostate 2	1573.76	1314.23	1398.83	1398.83	1287.18	1408.55	1408.55	1370.04	1370.04	1370.04	1351.18	1458.23	1398.83	1448.15	1418.35	1499.22	1448.15	1398.83	1418.35	1428.22	1314.23	1408.55	1370.04	1499.22	1406.65	0.596189	1	27.6577	16.3006	1411.12	41.8507	0.0296577
10528015	Steap1	six transmembrane epithelial antigen of the prostate 1	69.0706	66.257	75.0614	72.5046	68.1197	76.1093	73.5167	75.0614	84.4485	99.7331	83.2859	97.0059	79.3413	88.0347	68.5935	114.563	75.5835	88.0347	73.0089	88.0347	81.5719	92.4115	81.5719	92.4115	81.8056	0.915312	1	26.6667	12.4513	82.2539	4.73019	0.0575072
10472605	Ssb	Sjogren syndrome antigen B	1082.39	1082.39	1038.29	1120.56	1105.13	1160.07	1082.39	1120.56	1105.13	1136.2	1074.91	1217.75	1128.35	1112.82	1168.14	1168.14	1045.52	1160.07	1200.98	1082.39	1160.07	1168.14	1136.2	1097.5	1123.09	0.999962	1	22.7715	6.58012	1123.31	4.49598	0.00400242
10480672	Ssna1	Sjogrens syndrome nuclear autoantigen 1	182.278	202.251	184.823	191.341	203.657	202.251	203.657	206.5	203.657	213.783	203.657	190.019	206.5	190.019	207.937	216.767	207.937	219.793	199.466	181.019	186.108	229.126	179.769	182.278	199.775	0.655593	1	22.7609	9.21664	199.997	5.43588	0.0271799
10465220	Sssca1	Sjogrens syndrome/scleroderma autoantigen 1 homolog (human)	1160.07	1105.13	982.286	1038.29	1089.92	1192.69	1136.2	1176.27	1152.06	1168.14	1082.39	1097.5	1112.82	1009.9	1200.98	1144.1	1097.5	1128.35	1067.48	1152.06	1120.56	1217.75	1067.48	1009.9	1112.91	0.352234	1	21.7273	11.6399	1115.25	44.1098	0.0395515
10465215	Sssca1; Fam89b	Sjogrens syndrome/scleroderma autoantigen 1 homolog (human); family with sequence similarity 89, member B	975.501	879.171	855.13	885.286	929.3	942.272	962.071	968.763	942.272	948.826	935.763	942.272	935.763	929.3	975.501	995.999	955.426	929.3	885.286	955.426	942.272	968.763	942.272	861.078	935.126	0.980454	1	23.3333	11.3516	935.168	11.8321	0.0126524
10594340	Skor1	SKI family transcriptional corepressor 1	203.657	179.769	182.278	174.853	191.341	190.019	198.088	166.572	173.645	183.546	165.421	173.645	191.341	182.278	196.72	164.279	170.072	187.403	202.251	159.786	187.403	182.278	194.012	183.546	182.675	0.999855	1	23.3333	21.9218	182.652	2.04156	0.0111773
10456781	Skor2	SKI family transcriptional corepressor 2	87.4266	89.2636	86.8227	83.2859	93.7015	88.0347	85.0359	89.8845	95.0095	90.5097	88.0347	87.4266	86.2229	87.4266	101.829	81.0084	94.3532	91.1392	85.6274	87.4266	86.2229	82.1393	83.8652	88.0347	88.3221	0.997847	1	21.3333	5.61282	88.3989	1.39473	0.0157777
10519105	Ski	ski sarcoma viral oncogene homolog (avian)	826.001	749.612	760.076	734.185	765.363	826.001	754.826	749.612	792.353	754.826	754.826	749.612	709.176	704.277	744.434	719.076	781.445	744.434	814.629	826.001	765.363	781.445	765.363	754.826	763.657	0.0875725	0.552229	23.4075	19.7136	764.137	22.9328	0.0300114
10491300	Skil	SKI-like	344.892	359.538	354.588	352.139	377.413	390.722	359.538	326.288	354.588	344.892	340.144	364.557	369.646	393.44	380.038	362.039	349.706	364.557	357.054	328.557	359.538	362.039	330.842	335.461	356.759	0.34395	1	22.0433	2.58258	356.806	13.3768	0.0374904
10480324	Skida1	SKI/DACH domain containing 1	122.786	116.162	108.383	121.095	119.428	125.366	129.787	111.43	119.428	129.787	116.97	119.428	125.366	121.938	116.97	114.563	126.238	119.428	127.116	114.563	127.116	115.36	125.366	120.259	120.597	0.993143	1	23.3793	9.60689	120.621	1.65037	0.0136823
10416887	Slain1	SLAIN motif family, member 1	1573.76	1573.76	1618	1663.49	1595.73	1509.65	1606.83	1595.73	1530.73	1562.89	1562.89	1520.15	1758.34	1606.83	1663.49	1746.2	1675.06	1573.76	1629.26	1541.37	1584.71	1509.65	1520.15	1606.83	1597.05	0.00742351	0.0838899	23.9593	23.4956	1597.07	64.377	0.0403095
10522378	Slain2	SLAIN motif family, member 2	1031.12	1060.11	1009.9	1060.11	1024	995.999	1024	1038.29	989.119	1045.52	1009.9	1009.9	1074.91	1060.11	1067.48	1105.13	1052.79	1009.9	1045.52	1031.12	1038.29	1112.82	1009.9	1105.13	1042.13	0.508252	1	22.5886	22.5653	1041.59	22.8799	0.0219663
10351792	Slamf9	SLAM family member 9	116.162	117.784	109.896	97.6806	119.428	102.537	124.5	114.563	126.238	105.42	99.0442	120.259	112.206	102.537	104.691	102.537	124.5	120.259	114.563	111.43	112.206	102.537	121.095	121.938	112.667	0.951346	1	20.7891	11.4889	112.977	3.06635	0.0271413
10605319	SlcUbl4a; Ubl4a	Slc10a3-Ubl4a readthrough transcript (NMD candidate); ubiquitin-like 4A	897.644	797.865	831.746	797.865	820.296	867.067	826.001	867.067	754.826	867.067	797.865	809.002	855.13	879.171	910.175	891.444	831.746	814.629	849.223	765.363	781.445	837.532	797.865	820.296	832.014	0.720663	1	25.3333	22.0405	832.001	23.5196	0.0282688
10412663	Slc25a5-ps	Slc25a5 retrotransposed pseudogene	124.5	99.7331	112.986	101.125	125.366	101.125	111.43	110.661	119.428	118.603	121.095	107.635	111.43	100.427	98.36	94.3532	143.013	112.206	106.153	112.986	101.829	112.206	104.691	97.0059	110.348	0.912241	1	21.3333	14.0314	110.397	5.48824	0.0497135
10479615	Slc2a4rg-ps	Slc2a4 regulator, pseudogene	152.219	139.102	162.017	127.116	134.364	127.116	143.013	135.298	131.599	133.436	132.514	144.007	128.89	126.238	133.436	123.64	143.013	139.102	125.366	128	128	123.64	140.07	137.187	134.933	0.963186	1	24.8918	17.6583	135.037	3.0363	0.0224849
10532767	Ssh1	slingshot homolog 1 (Drosophila)	537.455	497.999	508.463	512	484.382	512	491.143	474.413	436.549	474.413	484.382	474.413	508.463	487.751	533.742	512	467.882	455.087	474.413	481.036	455.087	467.882	451.944	464.65	485.315	0.00092574	0.0164835	25.0473	21.0781	485.563	20.3001	0.0418073
10378833	Ssh2	slingshot homolog 2 (Drosophila)	714.109	714.109	666.287	734.185	625.992	670.921	634.73	685.019	634.73	689.784	689.784	744.434	709.176	685.019	724.077	729.114	661.685	630.346	724.077	670.921	670.921	754.826	670.921	675.588	687.948	0.474321	1	24.4037	18.288	688.326	24.5593	0.0356798
10464672	Ssh3	slingshot homolog 3 (Drosophila)	306.555	330.842	328.557	326.288	310.834	340.144	294.067	310.834	296.112	310.834	306.555	306.555	302.334	290.018	315.173	310.834	319.573	302.334	298.172	288.015	286.026	312.996	312.996	292.036	308.278	0.739584	1	23.7963	23.2768	308.28	6.46046	0.0209565
10422240	Slitrk1	SLIT and NTRK-like family, member 1	879.171	843.357	843.357	831.746	797.865	820.296	729.114	749.612	744.434	729.114	724.077	760.076	861.078	765.363	786.88	781.445	786.88	724.077	714.109	754.826	765.363	809.002	744.434	754.826	779.188	0.0134155	0.132715	23.1523	21.5601	778.514	35.5596	0.0456762
10599880	Slitrk2	SLIT and NTRK-like family, member 2	398.932	385.343	382.681	401.707	374.806	401.707	382.681	407.315	367.093	396.177	388.023	451.944	433.534	410.148	413.001	455.087	362.039	374.806	436.549	390.722	418.766	418.766	413.001	407.315	403.006	0.812341	1	24.7212	12.1007	403.045	2.62445	0.00651156
10498707	Slitrk3	SLIT and NTRK-like family, member 3	948.826	955.426	897.644	982.286	826.001	903.888	809.002	849.223	820.296	873.098	837.532	867.067	867.067	897.644	948.826	891.444	891.444	837.532	879.171	837.532	849.223	929.3	849.223	873.098	880.075	0.0175162	0.163022	24.1346	21.515	880.151	38.327	0.043546
10604853	Slitrk4	SLIT and NTRK-like family, member 4	572.051	564.175	519.147	548.748	537.455	560.278	530.056	504.951	530.056	501.463	512	522.758	572.051	588.134	530.056	530.056	526.394	515.561	568.1	504.951	530.056	556.408	512	508.463	535.224	0.837599	1	25.7328	20.9097	535.407	13.4981	0.0252109
10416931	Slitrk5	SLIT and NTRK-like family, member 5	634.73	670.921	666.287	613.109	608.874	613.109	600.491	580.037	600.491	572.051	588.134	572.051	625.992	613.109	621.668	580.037	584.071	596.344	592.224	600.491	552.565	621.668	580.037	568.1	602.358	0.192308	0.954531	25.1759	20.7848	602.617	16.2309	0.0269341
10467599	Slit1	slit homolog 1 (Drosophila)	367.093	415.873	415.873	372.217	401.707	382.681	342.509	357.054	354.588	352.139	364.557	352.139	364.557	364.557	407.315	382.681	380.038	369.646	382.681	364.557	349.706	359.538	352.139	352.139	371.166	3.52995e-06	0.000207714	26.7635	22.216	370.515	20.1862	0.0544814
10521759	Slit2	slit homolog 2 (Drosophila)	770.686	776.047	786.88	814.629	749.612	786.88	749.612	734.185	704.277	770.686	760.076	781.445	826.001	843.357	809.002	814.629	809.002	803.414	814.629	770.686	803.414	792.353	729.114	786.88	782.812	0.0130704	0.130044	26.6667	20.6021	783.153	34.697	0.0443042
10375175	Slit3	slit homolog 3 (Drosophila)	337.794	340.144	347.291	315.173	364.557	328.557	337.794	347.291	342.509	337.794	326.288	315.173	326.288	328.557	344.892	326.288	330.842	317.365	337.794	337.794	315.173	288.015	304.437	294.067	328.828	0.389055	1	22.9344	3.70337	329.055	7.31026	0.0222159
10372891	Srgap1	SLIT-ROBO Rho GTPase activating protein 1	694.581	734.185	744.434	765.363	724.077	670.921	680.287	648.067	643.591	670.921	648.067	666.287	680.287	734.185	714.109	739.292	704.277	617.374	714.109	657.114	648.067	709.176	639.145	648.067	687.333	5.34406e-05	0.00174684	24.3618	22.5876	687.353	37.4868	0.0545379
10357630	Srgap2	SLIT-ROBO Rho GTPase activating protein 2	734.185	820.296	754.826	820.296	754.826	837.532	749.612	714.109	792.353	776.047	719.076	781.445	786.88	760.076	776.047	781.445	724.077	714.109	797.865	754.826	776.047	770.686	744.434	744.434	766.064	0.999805	1	21.3333	2.25125	765.719	8.37748	0.0109407
10546855	Srgap3	SLIT-ROBO Rho GTPase activating protein 3	1305.15	1351.18	1389.16	1332.57	1351.18	1332.57	1269.46	1278.29	1278.29	1260.69	1314.23	1251.98	1305.15	1314.23	1278.29	1332.57	1314.23	1243.34	1332.57	1278.29	1226.22	1251.98	1278.29	1296.13	1298.59	0.00467003	0.0584165	23.3234	0.0893245	1298.56	30.7809	0.0237038
10456405	Slmo1	slowmo homolog 1 (Drosophila)	407.315	404.501	415.873	396.177	390.722	467.882	401.707	430.539	385.343	455.087	407.315	401.707	421.679	413.001	427.565	407.315	369.646	421.679	439.586	455.087	418.766	455.087	390.722	362.039	414.431	0.790772	1	22.9266	10.8741	414.692	14.9515	0.0360545
10490225	Slmo2	slowmo homolog 2 (Drosophila)	820.296	826.001	792.353	820.296	849.223	867.067	849.223	849.223	826.001	792.353	820.296	826.001	861.078	786.88	867.067	873.098	820.296	820.296	843.357	809.002	803.414	861.078	831.746	797.865	829.73	0.816383	1	20.8939	7.86643	831.123	14.357	0.0172742
10375290	Slu7	SLU7 splicing factor homolog (S. cerevisiae)	903.888	879.171	873.098	873.098	843.357	929.3	922.88	910.175	831.746	867.067	916.506	955.426	948.826	897.644	942.272	1002.93	885.286	903.888	942.272	776.047	843.357	910.175	942.272	879.171	899.16	0.764574	1	26.7544	15.2126	901.883	25.8906	0.0287073
10568017	Slx1b	SLX1 structure-specific endonuclease subunit homolog B (S. cerevisiae)	342.509	347.291	349.706	340.144	335.461	359.538	340.144	340.144	362.039	359.538	349.706	312.996	335.461	324.034	330.842	326.288	317.365	333.144	337.794	333.144	324.034	357.054	324.034	335.461	338.244	0.484518	1	26.6667	4.94503	337.693	8.79288	0.0260381
10476526	Slx4ip	SLX4 interacting protein	177.294	171.255	192.672	182.278	170.072	176.069	167.73	153.277	144.007	157.586	155.417	168.897	181.019	177.294	174.853	186.108	168.897	145.009	162.017	147.033	167.73	172.446	156.498	157.586	167.21	1.54935e-05	0.000647376	23.6043	22.182	167.149	12.676	0.0758369
10437292	Slx4	SLX4 structure-specific endonuclease subunit homolog (S. cerevisiae)	266.871	240.518	272.479	252.476	254.232	249	266.871	256	254.232	250.732	249	245.572	247.28	235.568	249	242.191	247.28	252.476	240.518	242.191	229.126	256	249	235.568	249.341	0.980728	1	26.9865	26.4818	249.187	1.36555	0.00548003
10579860	Smad1	SMAD family member 1	286.026	286.026	276.282	280.139	280.139	284.05	300.246	284.05	290.018	270.597	286.026	280.139	288.015	252.476	286.026	294.067	276.282	263.197	296.112	302.334	261.379	278.204	274.374	272.479	281.195	0.873611	1	20.9306	10.107	281.734	4.85521	0.0172333
10456764	Smad2	SMAD family member 2	530.056	568.1	537.455	552.565	526.394	604.668	556.408	580.037	522.758	564.175	564.175	552.565	592.224	584.071	564.175	600.491	568.1	568.1	613.109	541.193	564.175	584.071	552.565	530.056	563.404	0.935561	1	22.613	4.89544	563.89	10.3686	0.0183877
10594404	Smad3	SMAD family member 3	342.509	333.144	333.144	321.795	333.144	382.681	357.054	347.291	344.892	382.681	352.139	344.892	310.834	321.795	335.461	333.144	347.291	340.144	352.139	347.291	337.794	372.217	330.842	328.557	343.036	0.00136686	0.0220483	21.9447	11.3719	343.805	15.9586	0.0464174
10459705	Smad4	SMAD family member 4	1192.69	1176.27	1136.2	1160.07	1128.35	1243.34	1200.98	1168.14	1209.34	1243.34	1217.75	1243.34	1200.98	1200.98	1184.45	1209.34	1260.69	1168.14	1209.34	1226.22	1209.34	1209.34	1200.98	1209.34	1200.37	0.856671	1	23.2472	14.8271	1200.16	9.57921	0.00798162
10405605	Smad5	SMAD family member 5	608.874	576.03	604.668	596.344	556.408	600.491	576.03	588.134	560.278	552.565	596.344	592.224	670.921	621.668	592.224	604.668	596.344	584.071	617.374	617.374	576.03	630.346	560.278	584.071	594.323	0.878904	1	26.6667	19.2038	595	15.7099	0.0264032
10594418	Smad6	SMAD family member 6	153.277	138.141	145.009	121.938	134.364	127.116	136.239	129.787	135.298	148.056	139.102	134.364	129.787	120.259	139.102	127.116	136.239	136.239	125.366	138.141	137.187	154.343	135.298	151.167	136.372	0.258206	1	21.9135	15.0252	136.161	6.43236	0.0472407
10456745	Smad7	SMAD family member 7	367.093	388.023	413.001	369.646	410.148	410.148	410.148	401.707	448.822	410.148	407.315	385.343	398.932	382.681	413.001	421.679	374.806	393.44	393.44	357.054	367.093	413.001	364.557	374.806	394.835	0.853564	1	22.0539	10.8156	395.204	6.97331	0.0176449
10492091	Smad9	SMAD family member 9	515.561	491.143	519.147	494.559	515.561	515.561	519.147	526.394	487.751	504.951	504.951	461.44	512	508.463	522.758	533.742	504.951	515.561	515.561	515.561	515.561	522.758	497.999	474.413	508.146	0.342708	1	25.5456	1.26898	507.421	12.1481	0.0239408
10508036	Snip1	Smad nuclear interacting protein 1	306.555	270.597	296.112	290.018	276.282	286.026	288.015	288.015	300.246	296.112	308.687	315.173	263.197	280.139	282.088	276.282	272.479	282.088	266.871	276.282	268.727	282.088	284.05	247.28	283.475	0.609757	1	23.1608	13.6203	283.341	9.28365	0.032765
10535586	Smurf1	SMAD specific E3 ubiquitin protein ligase 1	385.343	415.873	407.315	430.539	404.501	445.722	427.565	413.001	396.177	398.932	401.707	388.023	421.679	385.343	424.612	448.822	401.707	396.177	439.586	430.539	374.806	418.766	410.148	372.217	409.962	0.28397	1	23.9666	3.56121	409.982	15.2395	0.0371712
10392261	Smurf2	SMAD specific E3 ubiquitin protein ligase 2	652.575	670.921	652.575	680.287	625.992	744.434	652.575	689.784	652.575	694.581	694.581	744.434	739.292	680.287	670.921	814.629	694.581	652.575	739.292	680.287	694.581	680.287	680.287	675.588	689.913	0.997856	1	26	16.503	690.614	9.26706	0.0134186
10536973	Smkr-ps	smal lysine rich protein 1, pseudogene	195.361	165.421	192.672	170.072	172.446	172.446	199.466	172.446	181.019	179.769	187.403	186.108	162.017	179.769	192.672	164.279	181.019	178.527	163.144	174.853	190.019	182.278	198.088	184.823	180.255	0.882701	1	24.8312	11.1243	180.305	4.97666	0.0276014
10353533	Smap1	small ArfGAP 1	1629.26	1640.59	1675.06	1734.13	1698.45	1698.45	1652	1675.06	1629.26	1618	1606.83	1770.57	1746.2	1686.71	1698.45	1795.29	1663.49	1584.71	1675.06	1541.37	1710.26	1710.26	1663.49	1640.59	1672.65	0.445437	1	21.3333	4.4672	1673.52	36.7766	0.0219756
10515994	Smap2	small ArfGAP 2	1871.53	1910.85	1937.53	1871.53	1897.65	1897.65	1910.85	1871.53	1871.53	1871.53	1910.85	1884.54	1924.14	1964.57	1910.85	1951	1871.53	1871.53	1964.57	1807.78	1845.76	1897.65	1978.24	1858.6	1898.07	0.660371	1	20.7929	3.61957	1897.23	24.824	0.0130844
10402512	Scarna13; Mir3069	small Cajal body-specific RNA 1; microRNA 3069	754.826	719.076	572.051	648.067	861.078	694.581	744.434	704.277	689.784	709.176	765.363	657.114	797.865	630.346	776.047	657.114	734.185	754.826	729.114	675.588	760.076	786.88	714.109	652.575	716.19	0.99199	1	24.6377	9.04829	716.068	15.728	0.0219644
10459766	Scarna17	small Cajal body-specific RNA 17	1360.57	1314.23	1418.35	1305.15	1438.15	1418.35	1509.65	1418.35	1530.73	1458.23	1478.58	1370.04	1468.37	1360.57	1428.22	1573.76	1530.73	1562.89	1379.57	1488.87	1398.83	1448.15	1428.22	1448.15	1439.03	0.0814031	0.522112	22.7205	10.9029	1439.63	25.3117	0.017582
10514219	Scarna8	small Cajal body-specific RNA 8	78.7932	81.0084	67.6492	70.0348	75.5835	80.4489	64.4452	70.5219	73.0089	67.1819	76.6386	84.4485	74.5429	82.7106	86.2229	90.5097	72.0037	85.6274	88.0347	89.2636	88.0347	82.7106	77.7085	91.7731	79.1211	0.889194	1	26.6667	23.6872	78.9577	2.63156	0.0333287
10432636	Smagp	small cell adhesion glycoprotein	153.277	140.07	134.364	124.5	133.436	133.436	150.123	143.013	150.123	131.599	144.007	133.436	125.366	122.786	124.5	127.116	150.123	141.044	122.786	153.277	135.298	128	145.009	166.572	138.052	0.912537	1	23.0791	11.3153	138.099	5.41068	0.0391796
10406877	Serf1	small EDRK-rich factor 1	249	256	250.732	247.28	254.232	254.232	256	261.379	282.088	242.191	252.476	245.572	247.28	254.232	249	254.232	266.871	235.568	284.05	233.941	257.781	247.28	245.572	254.232	253.384	0.784983	1	20.0539	11.4379	254.145	6.03748	0.0237561
10504398	Serf2	small EDRK-rich factor 2	724.077	680.287	760.076	770.686	744.434	770.686	786.88	734.185	724.077	781.445	724.077	770.686	820.296	770.686	781.445	820.296	797.865	754.826	781.445	776.047	765.363	749.612	776.047	739.292	762.701	0.682903	1	21.3333	5.79927	763.903	20.1536	0.0263824
10475350	Serf2; Hypk	small EDRK-rich factor 2; huntingtin interacting protein K	461.44	481.036	442.643	508.463	481.036	481.036	474.413	461.44	481.036	484.382	461.44	467.882	515.561	504.951	467.882	541.193	519.147	390.722	522.758	430.539	445.722	494.559	467.882	477.713	477.703	0.841031	1	20.8994	4.16812	477.557	16.6574	0.0348804
10532680	Sgsm1	small G protein signaling modulator 1	564.175	596.344	588.134	576.03	580.037	580.037	556.408	548.748	541.193	548.748	568.1	497.999	580.037	530.056	596.344	556.408	580.037	552.565	584.071	541.193	526.394	572.051	522.758	530.056	559.08	0.0495644	0.36189	26.3942	23.395	558.208	18.3689	0.032907
10388352	Sgsm2	small G protein signaling modulator 2	319.573	342.509	340.144	306.555	352.139	344.892	354.588	337.794	333.144	326.288	328.557	310.834	326.288	312.996	333.144	328.557	342.509	328.557	340.144	317.365	324.034	335.461	317.365	310.834	329.761	0.0239848	0.207497	23.6741	4.85529	329.895	9.86323	0.0298981
10425477	Sgsm3	small G protein signaling modulator 3	349.706	330.842	349.706	300.246	317.365	308.687	317.365	308.687	308.687	312.996	321.795	302.334	317.365	321.795	328.557	310.834	312.996	310.834	306.555	312.996	296.112	300.246	310.834	286.026	314.315	0.164358	0.855512	26.5121	18.5032	314.807	8.51072	0.0270347
10371041	Sgta	small glutamine-rich tetratricopeptide repeat (TPR)-containing, alpha	1314.23	1341.84	1379.57	1278.29	1360.57	1428.22	1398.83	1428.22	1379.57	1370.04	1360.57	1278.29	1332.57	1278.29	1438.15	1351.18	1398.83	1332.57	1370.04	1332.57	1234.75	1408.55	1341.84	1226.22	1348.49	0.263064	1	21.5727	8.9587	1352.06	38.0734	0.0281594
10406941	Sgtb	small glutamine-rich tetratricopeptide repeat (TPR)-containing, beta	1243.34	1209.34	1234.75	1305.15	1200.98	1296.13	1209.34	1217.75	1144.1	1192.69	1200.98	1168.14	1305.15	1243.34	1269.46	1251.98	1251.98	1192.69	1269.46	1152.06	1226.22	1200.98	1226.22	1176.27	1224.52	0.0773211	0.504706	23.7101	23.6178	1224.57	36.3661	0.0296971
10518967	Smim1	small integral membrane protein 1	393.44	374.806	382.681	349.706	382.681	372.217	398.932	390.722	404.501	410.148	367.093	367.093	335.461	364.557	393.44	354.588	385.343	354.588	349.706	364.557	369.646	380.038	398.932	344.892	374.574	0.698863	1	24.8599	7.86713	374.364	11.7534	0.0313957
10542264	Smim10l1	small integral membrane protein 10 like 1	1184.45	1209.34	1184.45	1488.87	1243.34	1251.98	1217.75	1209.34	1160.07	1160.07	1152.06	1379.57	1287.18	1370.04	1226.22	1379.57	1234.75	1184.45	1314.23	1192.69	1370.04	1251.98	1287.18	1278.29	1259.08	0.348571	1	20.809	4.45624	1258.83	56.1097	0.0445729
10599693	Smim10l2a	small integral membrane protein 10 like 2A	173.645	174.853	176.069	159.786	188.706	177.294	176.069	170.072	154.343	174.853	178.527	153.277	162.017	155.417	164.279	179.769	159.786	163.144	172.446	152.219	160.898	176.069	158.683	154.343	167.357	0.945834	1	27.1492	24.7969	167.067	2.91632	0.0174559
10436951	Smim11	small integral membrane protein 11	734.185	714.109	657.114	694.581	666.287	734.185	699.413	685.019	704.277	704.277	685.019	744.434	714.109	724.077	749.612	734.185	680.287	661.685	625.992	680.287	661.685	734.185	704.277	680.287	698.899	0.289517	1	26.4742	14.5348	701.295	24.4059	0.0348012
10508269	Smim12	small integral membrane protein 12	501.463	544.958	537.455	494.559	451.944	588.134	588.134	552.565	519.147	564.175	564.175	530.056	576.03	541.193	530.056	556.408	548.748	560.278	568.1	508.463	515.561	552.565	572.051	487.751	539.749	0.956848	1	22.2036	12.7799	539.83	8.52346	0.0157891
10530215	Smim14	small integral membrane protein 14	3281.18	3396.89	3326.99	3169.41	3373.43	3541.14	3191.46	3213.66	3444.31	3396.89	3373.43	3492.39	3350.13	3350.13	3373.43	3396.89	3396.89	3373.43	3373.43	3281.18	3373.43	3444.31	3236.01	3444.31	3358.11	0.999176	1	26	15.4824	3359.98	23.1714	0.00689629
10407053	Smim15	small integral membrane protein 15	451.944	467.882	451.944	467.882	484.382	481.036	477.713	455.087	467.882	467.882	467.882	487.751	497.999	471.136	481.036	522.758	455.087	421.679	464.65	458.253	448.822	474.413	448.822	477.713	468.818	0.798435	1	21.3333	3.45738	468.745	11.6336	0.0248187
10577528	Smim19	small integral membrane protein 19	1360.57	1341.84	1323.37	1251.98	1287.18	1332.57	1408.55	1341.84	1296.13	1341.84	1332.57	1323.37	1314.23	1360.57	1296.13	1305.15	1332.57	1408.55	1379.57	1314.23	1269.46	1341.84	1314.23	1287.18	1327.73	0.902059	1	21.3333	14.5626	1327.65	12.5776	0.00947364
10521907	Smim20	small integral membrane protein 20	704.277	685.019	699.413	675.588	724.077	809.002	749.612	739.292	729.114	754.826	657.114	704.277	770.686	699.413	749.612	734.185	729.114	744.434	797.865	699.413	749.612	729.114	675.588	643.591	723.093	0.0299644	0.245454	22.2102	8.18558	725.447	32.8385	0.0452666
10365127	Smim24	small integral membrane protein 24	160.898	165.421	177.294	164.279	177.294	174.853	190.019	183.546	187.403	181.019	173.645	171.255	172.446	155.417	162.017	156.498	173.645	172.446	156.498	165.421	164.279	172.446	191.341	179.769	172.048	0.0180079	0.166431	26.6667	6.82641	171.838	10.1508	0.059072
10459071	Smim3	small integral membrane protein 3	304.437	342.509	321.795	296.112	284.05	292.036	284.05	282.088	310.834	330.842	328.557	319.573	344.892	326.288	337.794	317.365	261.379	276.282	317.365	302.334	335.461	372.217	333.144	319.573	314.207	1.25918e-06	8.78731e-05	20.8837	19.6115	311.289	26.0488	0.0836804
10418500	Smim4	small integral membrane protein 4	166.572	160.898	181.019	183.546	154.343	196.72	186.108	183.546	168.897	192.672	190.019	192.672	190.019	190.019	199.466	182.278	194.012	177.294	192.672	182.278	196.72	198.088	188.706	176.069	184.36	0.999991	1	25.1759	8.89259	184.352	0.962114	0.00521889
10382692	Smim5	small integral membrane protein 5	86.2229	80.4489	90.5097	79.8932	90.5097	83.2859	96.3358	90.5097	95.0095	79.8932	90.5097	86.2229	80.4489	86.2229	89.2636	79.8932	97.0059	101.125	78.7932	80.4489	93.0542	92.4115	93.0542	89.2636	87.9307	0.977834	1	23.3425	8.05708	87.9797	2.0936	0.0237964
10382698	Smim6	small integral membrane protein 6	109.896	108.383	121.095	95.0095	121.938	83.2859	105.42	101.125	117.784	100.427	110.661	103.25	99.7331	95.0095	84.4485	89.2636	110.661	116.97	102.537	99.7331	112.986	99.7331	106.153	119.428	104.789	0.989509	1	21.3333	15.6111	104.628	4.31923	0.0412819
10579736	Smim7	small integral membrane protein 7	709.176	719.076	689.784	661.685	739.292	765.363	760.076	765.363	770.686	770.686	770.686	709.176	734.185	694.581	749.612	770.686	724.077	760.076	729.114	699.413	661.685	776.047	685.019	652.575	727.838	0.137512	0.756784	20.1924	12.8761	730.654	28.5742	0.0391077
10512005	Smim8	small integral membrane protein 8	685.019	734.185	729.114	744.434	754.826	734.185	754.826	709.176	749.612	734.185	661.685	765.363	749.612	734.185	754.826	770.686	648.067	724.077	734.185	694.581	803.414	786.88	709.176	675.588	730.912	0.9998	1	21.3333	6.51882	730.949	0.483995	0.000662146
10475718	Snrnp200	small nuclear ribonucleoprotein 200 (U5)	826.001	814.629	809.002	770.686	837.532	855.13	809.002	814.629	837.532	867.067	861.078	781.445	814.629	814.629	837.532	826.001	826.001	826.001	885.286	855.13	786.88	831.746	781.445	781.445	822.936	0.0586184	0.410989	20.0539	13.7774	824.765	22.9099	0.0277775
10375031	Snrnp25	small nuclear ribonucleoprotein 25 (U11/U12)	439.586	388.023	424.612	382.681	390.722	430.539	436.549	404.501	374.806	455.087	424.612	390.722	407.315	404.501	415.873	407.315	396.177	401.707	415.873	398.932	404.501	430.539	382.681	442.643	410.437	0.982757	1	26.1211	8.72506	410.485	6.20737	0.015122
10545932	Snrnp27	small nuclear ribonucleoprotein 27 (U4/U6.U5)	786.88	843.357	820.296	897.644	849.223	935.763	837.532	873.098	820.296	814.629	803.414	916.506	879.171	826.001	867.067	922.88	831.746	765.363	776.047	754.826	820.296	885.286	837.532	820.296	841.048	0.343417	1	21.3333	3.85057	841.225	32.1945	0.0382709
10525741	Snrnp35	small nuclear ribonucleoprotein 35 (U11/U12)	128.89	125.366	133.436	115.36	120.259	132.514	135.298	112.986	127.116	121.938	121.938	121.095	121.095	121.938	139.102	122.786	134.364	118.603	131.599	116.162	121.095	133.436	115.36	125.366	124.879	0.983676	1	24.9533	23.94	124.839	2.51613	0.020155
10404675	Snrnp48	small nuclear ribonucleoprotein 48 (U11/U12)	240.518	270.597	266.871	280.139	252.476	252.476	254.232	257.781	232.325	245.572	261.379	274.374	284.05	272.479	278.204	310.834	250.732	232.325	261.379	235.568	259.574	266.871	265.028	249	260.616	0.025379	0.216729	21.7149	2.02062	260.217	15.916	0.0611645
10563260	Snrnp70	small nuclear ribonucleoprotein 70 (U1)	781.445	814.629	776.047	843.357	781.445	820.296	792.353	765.363	786.88	809.002	826.001	826.001	809.002	792.353	803.414	820.296	714.109	786.88	820.296	776.047	765.363	786.88	765.363	792.353	793.966	0.986604	1	25.0473	15.6963	794.322	8.20202	0.0103258
10487622	Snrpb	small nuclear ribonucleoprotein B	739.292	729.114	739.292	714.109	744.434	719.076	797.865	765.363	803.414	744.434	765.363	754.826	792.353	680.287	781.445	729.114	765.363	675.588	734.185	739.292	724.077	760.076	709.176	714.109	742.569	0.893763	1	26.6667	8.94103	743.1	17.1292	0.0230509
10453825	Snrpd1	small nuclear ribonucleoprotein D1	596.344	600.491	494.559	580.037	600.491	592.224	560.278	592.224	608.874	530.056	560.278	572.051	548.748	526.394	533.742	556.408	541.193	596.344	537.455	556.408	588.134	556.408	526.394	541.193	562.364	0.702608	1	23.1242	6.18935	562.761	10.8642	0.0193051
10550601	Snrpd2	small nuclear ribonucleoprotein D2	576.03	592.224	617.374	588.134	648.067	643.591	652.575	630.346	666.287	613.109	643.591	608.874	604.668	552.565	652.575	634.73	613.109	613.109	630.346	560.278	621.668	652.575	639.145	580.037	618.125	0.661303	1	26.3077	5.2138	616.976	19.508	0.0316188
10364051	Snrpd3	small nuclear ribonucleoprotein D3	2469.49	2646.74	2521.38	2452.44	2538.92	2665.15	2574.36	2574.36	2556.58	2683.69	2538.92	2683.69	2592.27	2628.46	2418.67	2556.58	2401.97	2538.92	2665.15	2521.38	2556.58	2646.74	2486.67	2556.58	2561.49	0.810035	1	24.9844	9.90778	2561.55	46.9555	0.0183309
10357808	Snrpe	small nuclear ribonucleoprotein E	792.353	855.13	826.001	897.644	855.13	948.826	891.444	855.13	843.357	879.171	867.067	1045.52	929.3	910.175	885.286	982.286	873.098	903.888	968.763	820.296	1009.9	916.506	948.826	935.763	901.702	0.999711	1	24	18.3576	901.702	6.84669	0.00759307
10564211	Snrpn; Snurf	small nuclear ribonucleoprotein N; SNRPN upstream reading frame	4067.71	3821.7	3956.48	3929.15	3956.48	3848.29	3902.01	3875.05	3848.29	3848.29	3848.29	3769.09	3956.48	3875.05	4011.71	3929.15	3821.7	3902.01	3769.09	3666.02	3795.3	3902.01	3848.29	3795.3	3872.62	0.333434	1	23.9593	21.8155	3872.59	50.4745	0.0130338
10561194	Snrpa	small nuclear ribonucleoprotein polypeptide A	948.826	1009.9	1097.5	861.078	989.119	903.888	1009.9	962.071	1031.12	982.286	995.999	891.444	948.826	948.826	995.999	897.644	1016.93	995.999	879.171	962.071	861.078	935.763	922.88	989.119	959.893	0.999994	1	23.1759	17.365	959.833	1.76682	0.00184075
10371981	Snrpf	small nuclear ribonucleoprotein polypeptide F	272.479	274.374	274.374	252.476	272.479	270.597	286.026	276.282	282.088	272.479	272.479	268.727	270.597	288.015	278.204	272.479	270.597	270.597	263.197	276.282	278.204	290.018	274.374	257.781	273.55	0.971042	1	23.0435	12.2184	273.549	3.42695	0.0125277
10539705	Snrpg	small nuclear ribonucleoprotein polypeptide G	541.193	491.143	494.559	484.382	494.559	515.561	526.394	497.999	504.951	519.147	504.951	504.951	501.463	474.413	522.758	497.999	530.056	522.758	504.951	497.999	548.748	508.463	512	484.382	507.741	0.567752	1	22.9746	13.6682	507.66	5.12904	0.0101033
10396442	Snapc1	small nuclear RNA activating complex, polypeptide 1	634.73	643.591	617.374	652.575	613.109	657.114	643.591	613.109	634.73	639.145	600.491	699.413	621.668	661.685	630.346	652.575	588.134	608.874	689.784	596.344	652.575	699.413	652.575	661.685	640.193	0.930483	1	20.7259	0.219664	638.732	12.7625	0.019981
10569953	Snapc2	small nuclear RNA activating complex, polypeptide 2	352.139	342.509	357.054	294.067	335.461	359.538	369.646	367.093	342.509	359.538	347.291	328.557	315.173	321.795	369.646	357.054	337.794	352.139	328.557	337.794	290.018	359.538	312.996	308.687	339.441	0.918427	1	23.3333	7.86627	339.679	9.71006	0.0285859
10505630	Snapc3	small nuclear RNA activating complex, polypeptide 3	1260.69	1269.46	1105.13	1269.46	1160.07	1160.07	1105.13	1089.92	1144.1	1152.06	1168.14	1217.75	1160.07	1243.34	1200.98	1160.07	1105.13	1089.92	1217.75	1192.69	1112.82	1209.34	1097.5	1217.75	1171.22	0.173953	0.890166	22.6556	19.6699	1169.17	39.5876	0.0338595
10480971	Snapc4	small nuclear RNA activating complex, polypeptide 4	298.172	326.288	315.173	319.573	308.687	324.034	321.795	321.795	317.365	319.573	296.112	286.026	292.036	294.067	292.036	310.834	317.365	304.437	317.365	302.334	272.479	321.795	286.026	290.018	306.474	0.17862	0.905345	23.9027	4.40915	306.515	10.0293	0.0327205
10586176	Snapc5	small nuclear RNA activating complex, polypeptide 5	315.173	328.557	333.144	330.842	317.365	357.054	344.892	340.144	354.588	364.557	321.795	344.892	364.557	342.509	359.538	354.588	347.291	337.794	335.461	324.034	342.509	349.706	321.795	328.557	340.056	0.99977	1	23.3333	4.88537	340.136	2.98903	0.00878775
10478066	Snhg11	small nucleolar RNA host gene 11	2272.4	2418.67	2401.97	2452.44	2352.53	2241.11	2062.24	2210.26	2288.2	2194.99	2241.11	2164.77	2435.5	2288.2	2486.67	2320.15	2164.77	2149.82	2194.99	2164.77	2179.83	2320.15	2120.22	1992	2254.91	0.17746	0.901992	25.4354	20.4701	2256.64	83.2596	0.0368954
10595614	Snhg5	small nucleolar RNA host gene 5	164.279	174.853	160.898	171.255	172.446	173.645	158.683	152.219	156.498	182.278	142.025	166.572	159.786	170.072	156.498	186.108	167.73	159.786	172.446	166.572	164.279	170.072	158.683	167.73	165.642	0.910108	1	26	23.8618	165.431	4.8193	0.0291317
10382104	Snord104	small nucleolar RNA, C/D box 104	4067.71	3983.99	5007.93	4576.41	5634.22	4870.99	5480.15	4705.07	6295.04	5220.6	5712.87	5042.77	5330.3	4870.99	5712.87	5518.27	5673.41	5404.7	5330.3	5113.16	5673.41	5518.27	5404.7	4973.34	5213.39	0.74042	1	24.1303	8.57412	5212.73	216.534	0.0415394
10564011	Snord115	small nucleolar RNA, C/D Box 115 cluster	2916.45	2778.33	3125.78	3281.18	3125.78	2759.13	2836.7	2876.3	3213.66	2977.74	2856.44	3326.99	3040.3	3169.41	2977.74	2836.7	3236.01	3061.45	3236.01	2977.74	3236.01	2876.3	3104.19	3061.45	3036.99	0.999098	1	24.4475	17.0022	3037.13	7.32534	0.00241193
10564163	Snord116l1; Snord116l2	small nucleolar RNA, C/D box 116-like 1; small nucleolar RNA, C/D box 116-like 2	5077.84	5042.77	5330.3	6562.36	5712.87	5480.15	5220.6	5256.91	5914.33	5480.15	5367.37	6165.49	5752.61	5148.73	5673.41	5367.37	5752.61	5442.3	5367.37	5007.93	6295.04	5367.37	5595.3	5007.93	5516.21	0.999954	1	24	5.38891	5516.21	42.373	0.00768155
10567171	Snord14a; Rps13	small nucleolar RNA, C/D box 14A; ribosomal protein S13	103.25	146.018	111.43	136.239	139.102	138.141	121.095	106.891	128	117.784	119.428	128	123.64	146.018	116.97	131.599	105.42	110.661	176.069	110.661	129.787	132.514	135.298	138.141	127.173	0.999618	1	22.4475	3.30211	127.251	2.86507	0.0225151
10565811	Snord15b; Rps3	small nucleolar RNA, C/D box 14B; ribosomal protein S3	369.646	410.148	424.612	359.538	477.713	372.217	458.253	430.539	526.394	458.253	464.65	415.873	415.873	404.501	439.586	433.534	448.822	439.586	467.882	458.253	448.822	421.679	451.944	467.882	436.092	0.409297	1	24.046	9.3067	436.073	22.5548	0.0517225
10584576	Snord14c; Hspa8	small nucleolar RNA, C/D box 14C; heat shock protein 8	849.223	744.434	855.13	982.286	568.1	765.363	922.88	867.067	968.763	781.445	1016.93	1360.57	1217.75	826.001	1160.07	1305.15	666.287	744.434	719.076	897.644	922.88	1168.14	1052.79	867.067	926.229	0.170575	0.878449	27.4214	13.0417	945.656	151.127	0.159812
10584578	Snord14d; Snord14c; Hspa8	small nucleolar RNA, C/D box 14D; small nucleolar RNA, C/D box 14C; heat shock protein 8	849.223	749.612	861.078	982.286	572.051	765.363	922.88	867.067	975.501	792.353	1031.12	1360.57	1226.22	826.001	1160.07	1305.15	670.921	744.434	719.076	897.644	922.88	1176.27	1052.79	867.067	929.068	0.154112	0.81737	27.3046	13.1436	948.165	152.901	0.16126
10584580	Snord14e; Hspa8	small nucleolar RNA, C/D box 14E; heat shock protein 8	519.147	448.822	544.958	600.491	292.036	380.038	519.147	544.958	572.051	401.707	621.668	867.067	739.292	512	714.109	820.296	354.588	433.534	352.139	537.455	537.455	749.612	588.134	501.463	548.007	0.169423	0.873871	26.7478	14.2227	560.19	113.131	0.201951
10565813	Snord15a	small nucleolar RNA, C/D box 15A	97.0059	106.153	94.3532	95.0095	115.36	97.0059	103.25	94.3532	104.691	101.125	101.829	105.42	88.0347	95.0095	88.647	100.427	96.3358	108.383	105.42	107.635	90.5097	87.4266	106.891	87.4266	99.0709	0.779558	1	21.0035	9.75131	99.4318	3.27758	0.0329631
10586168	Snord16a	small nucleolar RNA, C/D box 16A	160.898	188.706	200.854	210.839	196.72	219.793	187.403	150.123	176.069	177.294	188.706	167.73	202.251	190.019	196.72	203.657	198.088	163.144	242.191	203.657	200.854	192.672	181.019	188.706	191.171	0.41953	1	27.715	24.7977	189.485	14.1458	0.0746538
10461162	Snord22	small nucleolar RNA, C/D box 22	82.7106	95.0095	91.7731	91.7731	96.3358	94.3532	106.891	86.8227	95.0095	86.2229	93.0542	103.968	105.42	86.8227	95.0095	99.0442	95.0095	93.0542	95.6704	90.5097	99.0442	99.7331	95.6704	92.4115	94.6385	0.999896	1	24	5.99328	94.6385	0.466563	0.00492995
10563114	Snord32a; Rpl13a	small nucleolar RNA, C/D box 32A; ribosomal protein L13A	942.272	724.077	1060.11	1082.39	1045.52	1002.93	1192.69	935.763	1323.37	1105.13	1120.56	1168.14	1260.69	1082.39	1332.57	1341.84	1499.22	1323.37	1251.98	1468.37	1418.35	1251.98	1260.69	1209.34	1183.49	0.605613	1	21.582	9.27041	1190.04	70.9879	0.0596516
10563112	Snord33; Rpl13a; Mir5121	small nucleolar RNA, C/D box 33; ribosomal protein L13A; microRNA 5121	225.972	199.466	304.437	288.015	310.834	284.05	393.44	237.207	410.148	310.834	401.707	344.892	359.538	324.034	359.538	401.707	410.148	388.023	471.136	401.707	418.766	372.217	352.139	421.679	349.651	0.802402	1	24.5692	8.12534	349.471	14.3798	0.0411474
10563110	Snord34; Rpl13a	small nucleolar RNA, C/D box 34; ribosomal protein L13A	205.074	152.219	210.839	230.72	216.767	222.861	268.727	200.854	286.026	259.574	224.411	266.871	261.379	210.839	300.246	342.509	296.112	242.191	288.015	296.112	294.067	276.282	259.574	240.518	252.199	0.722554	1	22.8633	9.34833	252.655	12.9013	0.0510629
10563108	Snord35a	small nucleolar RNA, C/D box 35A	526.394	471.136	608.874	608.874	604.668	613.109	714.109	572.051	689.784	652.575	592.224	584.071	699.413	621.668	670.921	744.434	699.413	643.591	739.292	744.434	803.414	699.413	661.685	643.591	650.381	0.257172	1	22.5401	7.80174	652.741	39.9559	0.0612126
10563099	Snord35b	small nucleolar RNA, C/D box 35B	259.574	282.088	321.795	308.687	362.039	352.139	364.557	335.461	407.315	367.093	382.681	347.291	388.023	340.144	401.707	424.612	354.588	380.038	382.681	385.343	396.177	372.217	374.806	296.112	357.799	0.481952	1	23.6085	8.09522	358.062	20.3586	0.0568579
10388782	Snord42a	small nucleolar RNA, C/D box 42A	93.0542	95.6704	88.647	128.89	100.427	111.43	101.125	93.7015	105.42	104.691	121.095	147.033	134.364	121.095	113.772	134.364	117.784	102.537	137.187	116.162	130.69	134.364	115.36	110.661	114.98	0.993707	1	24	11.4036	114.98	2.0153	0.0175274
10388784	Snord42b	small nucleolar RNA, C/D box 42B	648.067	754.826	714.109	781.445	855.13	861.078	831.746	879.171	803.414	837.532	843.357	814.629	861.078	814.629	873.098	891.444	797.865	786.88	929.3	797.865	867.067	814.629	814.629	814.629	820.317	0.689093	1	24.4308	7.4752	820	25.25	0.0307927
10351043	Snord47	small nucleolar RNA, C/D box 47	335.461	292.036	335.461	455.087	418.766	385.343	415.873	372.217	501.463	430.539	461.44	481.036	484.382	445.722	445.722	537.455	512	471.136	497.999	494.559	596.344	471.136	494.559	442.643	449.099	0.954145	1	25.3213	7.6089	448.902	8.61676	0.0191952
10376887	Snord49a	small nucleolar RNA, C/D box 49A	146.018	165.421	172.446	187.403	182.278	158.683	190.019	165.421	210.839	190.019	222.861	199.466	171.255	188.706	184.823	205.074	190.019	168.897	216.767	196.72	199.466	222.861	170.072	202.251	187.824	0.97582	1	24.9224	11.4257	187.907	5.52454	0.0294004
10376885	Snord49b	small nucleolar RNA, C/D box 49B	826.001	968.763	1128.35	1176.27	1176.27	1074.91	1287.18	948.826	1573.76	1296.13	1360.57	1389.16	1468.37	1408.55	1351.18	1458.23	1458.23	1278.29	1686.71	1675.06	1770.57	1488.87	1360.57	1618	1342.87	0.99401	1	25.4979	10.7692	1343.16	12.1713	0.00906168
10595620	Snord50a; Gm24463; Snhg5	small nucleolar RNA, C/D box 50A [Source:MGI Symbol;Acc:MGI:5454899]; predicted gene, 24463 [Source:MGI Symbol;Acc:MGI:5454240]; small nucleolar RNA host gene 5 [Source:MGI Symbol;Acc:MGI:1919905]	749.612	734.185	744.434	922.88	754.826	873.098	942.272	729.114	891.444	797.865	781.445	962.071	929.3	843.357	910.175	968.763	916.506	770.686	922.88	855.13	916.506	885.286	843.357	879.171	855.182	0.989561	1	21.3333	5.7045	856.852	29.1286	0.0339949
10446713	Snord53	small nucleolar RNA, C/D box 53	101.125	99.0442	94.3532	86.2229	119.428	85.0359	98.36	88.647	101.125	97.0059	90.5097	91.1392	101.125	94.3532	100.427	96.3358	100.427	103.968	97.6806	103.968	94.3532	100.427	83.2859	107.635	97.3326	0.991872	1	26.214	23.3157	97.2315	2.49536	0.0256641
10515429	Snord55	small nucleolar RNA, C/D box 55	372.217	364.557	385.343	374.806	377.413	364.557	415.873	388.023	410.148	367.093	388.023	390.722	372.217	326.288	388.023	340.144	410.148	396.177	367.093	377.413	390.722	393.44	390.722	404.501	381.486	0.750613	1	26.6667	7.73948	381.507	11.8279	0.031003
10476106	Snord57; Nop56	small nucleolar RNA, C/D box 57; NOP56 ribonucleoprotein	4359.66	4211.15	4269.94	4544.8	4359.66	4182.07	4672.57	4299.64	4240.45	4389.98	4182.07	4513.4	4640.29	4182.07	4451.27	4482.23	4640.29	4359.66	4513.4	4240.45	5077.84	4329.55	4770.75	4451.27	4431.85	0.999601	1	24.8276	7.36002	4431.68	7.91126	0.00178516
10367118	Snord59a	small nucleolar RNA, C/D box 59A [Source:MGI Symbol;Acc:MGI:5454983]	90.5097	120.259	101.829	129.787	115.36	116.162	110.661	95.6704	119.428	121.095	107.635	123.64	139.102	118.603	126.238	134.364	116.162	101.829	144.007	118.603	121.938	124.5	109.137	124.5	117.959	0.96892	1	21.3333	4.47242	118.058	4.13091	0.0349906
10442493	Snord60; Rab26os	small nucleolar RNA, C/D box 60 [Source:MGI Symbol;Acc:MGI:5453296]; RAB26, member RAS oncogene family, opposite strand [Source:MGI Symbol;Acc:MGI:1922864]	57.68	56.493	61.8199	68.1197	65.7993	76.1093	78.249	58.4852	67.1819	74.028	79.8932	71.0124	98.36	74.028	95.6704	101.829	97.0059	67.6492	93.0542	86.8227	85.0359	82.1393	84.4485	82.7106	77.651	0.760053	1	20.1924	7.3044	77.9753	5.26216	0.067485
10379652	Snord7; AI450353	small nucleolar RNA, C/D box 7; expressed sequence AI450353	171.255	144.007	132.514	150.123	128.89	138.141	126.238	126.238	154.343	130.69	132.514	154.343	177.294	139.102	167.73	147.033	144.007	139.102	129.787	146.018	128	163.144	136.239	164.279	144.626	0.00841048	0.0927765	24.8025	18.1815	145.012	13.0961	0.090311
10419674	Snord8	small nucleolar RNA, C/D box 8	288.015	290.018	298.172	286.026	312.996	284.05	326.288	286.026	321.795	298.172	319.573	298.172	292.036	278.204	294.067	270.597	308.687	310.834	306.555	290.018	306.555	304.437	290.018	310.834	298.839	0.650645	1	25.6824	7.31765	298.601	9.19838	0.0308049
10351041	Snord80; Gas5	small nucleolar RNA, C/D box 80 [Source:MGI Symbol;Acc:MGI:5454266]; growth arrest specific 5 [Source:MGI Symbol;Acc:MGI:95659]	99.7331	116.162	150.123	200.854	127.116	118.603	170.072	123.64	174.853	171.255	162.017	195.361	183.546	229.126	149.086	190.019	177.294	142.025	242.191	205.074	230.72	178.527	171.255	216.767	171.892	0.999998	1	25.0157	14.191	171.909	0.429034	0.00249571
10356333	Snord82	small nucleolar RNA, C/D box 82	910.175	714.109	754.826	1089.92	995.999	1009.9	975.501	982.286	968.763	982.286	861.078	1016.93	1045.52	849.223	1089.92	1067.48	1082.39	968.763	1038.29	968.763	1192.69	975.501	948.826	724.077	967.217	0.490222	1	25.0168	4.54575	964.446	67.8641	0.0703659
10353034	Snord87	small nucleolar RNA, C/D box 87	123.64	103.25	116.162	139.102	143.013	149.086	156.498	121.938	166.572	140.07	152.219	159.786	164.279	147.033	152.219	168.897	156.498	141.044	166.572	167.73	181.019	176.069	163.144	155.417	150.469	0.88981	1	24.3806	10.6856	150.472	4.43682	0.029486
10375501	Snord95; Gnb2l1	small nucleolar RNA, C/D box 95; guanine nucleotide binding protein (G protein), beta polypeptide 2 like 1	131.599	150.123	167.73	144.007	130.69	145.009	155.417	142.025	153.277	138.141	147.033	171.255	155.417	135.298	148.056	138.141	141.044	152.219	177.294	142.025	164.279	154.343	156.498	171.255	150.507	0.962287	1	22.805	15.7758	150.369	3.5518	0.0236205
10508719	Snora16a	small nucleolar RNA, H/ACA box 16A	461.44	580.037	544.958	512	652.575	580.037	648.067	512	754.826	596.344	704.277	643.591	621.668	548.748	613.109	600.491	670.921	588.134	666.287	625.992	765.363	675.588	621.668	604.668	616.366	0.28091	1	24.0552	10.3191	616.352	39.1912	0.0635858
10441813	Snora20	small nucleolar RNA, H/ACA box 20	70.0348	82.1393	76.1093	89.2636	83.8652	79.3413	89.2636	73.0089	84.4485	83.8652	79.3413	91.7731	85.6274	89.8845	91.1392	106.891	69.0706	72.0037	106.153	91.1392	94.3532	100.427	81.5719	70.5219	85.0515	0.998678	1	22.9224	3.78852	85.0976	1.43803	0.0168985
10390505	Snora21	small nucleolar RNA, H/ACA box 21	123.64	149.086	147.033	153.277	148.056	153.277	172.446	152.219	170.072	173.645	144.007	154.343	187.403	144.007	160.898	183.546	155.417	148.056	178.527	154.343	200.854	177.294	158.683	158.683	160.367	0.954422	1	25.0157	10.7443	160.401	3.1403	0.0195778
10556244	Snora23	small nucleolar RNA, H/ACA box 23	797.865	809.002	803.414	861.078	903.888	968.763	982.286	982.286	1060.11	975.501	922.88	1052.79	1002.93	935.763	1002.93	1097.5	942.272	910.175	955.426	1082.39	1120.56	1112.82	916.506	916.506	963.151	0.177768	0.902866	24.7126	9.34589	962.884	46.3424	0.0481287
10501922	Snora24; Snhg8	small nucleolar RNA, H/ACA box 24; small nucleolar RNA host gene 8	68.5935	86.8227	84.4485	77.7085	86.2229	89.8845	97.6806	82.7106	89.2636	86.2229	89.2636	89.2636	100.427	84.4485	82.7106	100.427	91.7731	87.4266	88.647	86.8227	86.8227	78.249	88.0347	79.8932	86.8236	0.948511	1	24.2496	4.89951	86.7995	2.29633	0.0264555
10398693	Snora28	small nucleolar RNA, H/ACA box 28	278.204	261.379	282.088	315.173	340.144	367.093	342.509	296.112	342.509	326.288	333.144	340.144	364.557	328.557	344.892	357.054	337.794	282.088	328.557	310.834	374.806	352.139	290.018	308.687	325.199	0.988427	1	22.8012	8.74337	325.541	8.02046	0.0246373
10556206	Snora3; Rpl27a	small nucleolar RNA, H/ACA box 3; ribosomal protein L27A	724.077	942.272	1234.75	1136.2	1332.57	1209.34	1389.16	1200.98	1541.37	1269.46	1144.1	1209.34	1351.18	1144.1	1370.04	1351.18	1192.69	1278.29	1360.57	1296.13	1332.57	1332.57	1217.75	1112.82	1236.4	0.247802	1	23.8443	6.88219	1237.04	107.953	0.0872671
10557703	Snora30	small nucleolar RNA, H/ACA box 30	168.897	202.251	198.088	216.767	181.019	213.783	192.672	167.73	181.019	187.403	178.527	194.012	182.278	191.341	196.72	203.657	186.108	192.672	218.275	183.546	190.019	203.657	192.672	188.706	192.159	0.571053	1	27.2407	24.955	191.243	8.72382	0.0456165
10416503	Snora31	small nucleolar RNA, H/ACA box 31	85.6274	93.0542	98.36	101.125	106.891	116.97	98.36	98.36	119.428	114.563	109.896	113.772	120.259	105.42	112.986	109.137	96.3358	103.25	110.661	106.153	107.635	111.43	92.4115	108.383	105.853	0.998008	1	26	11.4827	105.991	2.58438	0.0243831
10432176	Snora34; Mir1291	small nucleolar RNA, H/ACA box 34; microRNA 1291	210.839	266.871	245.572	284.05	266.871	278.204	286.026	265.028	278.204	265.028	319.573	276.282	335.461	278.204	296.112	286.026	294.067	242.191	330.842	284.05	359.538	268.727	278.204	286.026	282.583	0.999836	1	25.0473	6.47866	282.46	3.90818	0.0138362
10481101	Snora43; Snhg7	small nucleolar RNA, H/ACA box 43; small nucleolar RNA host gene 7	210.839	216.767	219.793	202.251	233.941	179.769	230.72	196.72	203.657	205.074	206.5	224.411	203.657	188.706	196.72	186.108	210.839	213.783	207.937	192.672	205.074	202.251	216.767	199.466	206.434	0.999766	1	23.3333	17.3747	206.4	1.22617	0.00594073
10508721	Snora44	small nucleolar RNA, H/ACA box 44	128.89	196.72	192.672	179.769	237.207	219.793	191.341	232.325	254.232	221.322	222.861	216.767	203.657	186.108	198.088	238.856	178.527	238.856	213.783	190.019	213.783	213.783	187.403	168.897	205.236	0.35997	1	22.2972	10.9241	205.926	17.1575	0.0833186
10558919	Snora52; Rplp2	small nucleolar RNA, H/ACA box 52; ribosomal protein, large P2	3236.01	3769.09	4420.52	3983.99	4182.07	4211.15	4608.24	4451.27	4837.35	4576.41	4124.49	4153.18	4482.23	4299.64	4482.23	4513.4	4067.71	4329.55	4576.41	4513.4	4482.23	4482.23	4153.18	4359.66	4303.98	0.269136	1	24.2251	8.59412	4303.06	186.16	0.0432623
10508723	Snora61	small nucleolar RNA, H/ACA box 61	272.479	263.197	270.597	257.781	296.112	247.28	294.067	272.479	308.687	257.781	280.139	272.479	243.875	261.379	235.568	245.572	266.871	274.374	245.572	261.379	256	272.479	282.088	270.597	267.035	0.620414	1	26.6667	5.94545	266.508	12.7138	0.047705
10590267	Snora62	small nucleolar RNA, H/ACA box 62	119.428	141.044	136.239	123.64	139.102	137.187	139.102	136.239	153.277	146.018	131.599	134.364	137.187	118.603	143.013	138.141	140.07	132.514	144.007	139.102	122.786	130.69	122.786	121.938	134.503	0.127261	0.718652	20.1146	12.9751	135.153	6.53508	0.048353
10604076	Snora69	small nucleolar RNA, H/ACA box 69	121.095	139.102	171.255	186.108	172.446	188.706	195.361	205.074	171.255	203.657	153.277	184.823	210.839	215.269	186.108	203.657	133.436	188.706	190.019	186.108	202.251	224.411	164.279	146.018	180.969	0.952533	1	24.9533	10.1343	180.984	4.44926	0.0245837
10600355	Snora70; Rpl10	small nucleolar RNA, H/ACA box 70; ribosomal protein L10	102.537	99.7331	103.25	87.4266	101.829	94.3532	118.603	97.6806	104.691	104.691	116.97	107.635	108.383	97.6806	110.661	97.6806	99.7331	105.42	92.4115	103.968	102.537	110.661	99.7331	95.0095	102.637	0.850576	1	26.6667	10.8547	102.922	3.99166	0.0387832
10516908	Snora73a	small nucleolar RNA, H/ACA box 73a	413.001	487.751	512	471.136	613.109	487.751	491.143	477.713	592.224	481.036	588.134	494.559	487.751	439.586	537.455	504.951	494.559	512	504.951	467.882	533.742	515.561	512	413.001	501.375	0.919189	1	24.8012	6.39865	500.801	21.6419	0.0432145
10516906	Snora73b	small nucleolar RNA, H/ACA box 73b	424.612	464.65	501.463	451.944	661.685	508.463	467.882	512	634.73	501.463	588.134	508.463	474.413	433.534	552.565	522.758	464.65	522.758	519.147	497.999	519.147	564.175	497.999	442.643	509.887	0.800065	1	24.9224	6.90085	509.03	32.8851	0.0646033
10454807	Snora74a	small nucleolar RNA, H/ACA box 74A	219.793	230.72	263.197	240.518	263.197	229.126	250.732	249	272.479	263.197	261.379	235.568	243.875	257.781	256	242.191	272.479	282.088	252.476	265.028	237.207	270.597	254.232	257.781	252.943	0.878895	1	23.9338	7.75166	252.955	5.36339	0.021203
10547073	Snora7a; Rpl32	small nucleolar RNA, H/ACA box 7A; ribosomal protein L32	942.272	929.3	968.763	982.286	1067.48	1045.52	1082.39	1002.93	1184.45	1031.12	1060.11	1031.12	1112.82	975.501	1060.11	1074.91	1120.56	1052.79	1082.39	1105.13	1120.56	1045.52	1038.29	1045.52	1048.41	0.101729	0.615542	23.4117	9.09475	1049.03	38.3486	0.0365564
10499899	Sprr1a	small proline-rich protein 1A	128	124.5	124.5	105.42	121.095	101.125	110.661	106.153	137.187	109.137	109.896	115.36	130.69	109.896	106.153	101.125	131.599	119.428	121.095	132.514	111.43	122.786	128.89	140.07	118.696	0.943596	1	21.9703	18.3419	118.324	4.68772	0.0396177
10493850	Sprr2a1; Sprr2a2	small proline-rich protein 2A1; small proline-rich protein 2A2	215.269	222.861	206.5	191.341	202.251	176.069	218.275	206.5	210.839	190.019	200.854	219.793	181.019	219.793	212.306	205.074	210.839	243.875	237.207	195.361	229.126	199.466	240.518	254.232	212.058	0.998012	1	25.1799	17.8605	212.215	3.67257	0.0173059
10493856	Sprr2a3	small proline-rich protein 2A3	132.514	122.786	112.206	87.4266	101.829	85.0359	108.383	95.0095	123.64	99.7331	102.537	103.25	86.8227	94.3532	107.635	95.0095	104.691	118.603	101.125	97.0059	99.7331	103.25	108.383	102.537	103.896	0.979818	1	23.3333	14.3322	103.82	4.36715	0.0420647
10493864	Sprr2d	small proline-rich protein 2D	95.6704	90.5097	94.3532	73.0089	91.1392	80.4489	88.647	85.0359	93.7015	86.2229	86.8227	82.7106	76.6386	84.4485	85.0359	86.2229	90.5097	93.7015	91.7731	84.4485	98.36	81.5719	92.4115	93.7015	87.7956	0.999226	1	21.3333	15.9754	87.7154	1.69934	0.0193733
10355017	Sumo1	small ubiquitin-like modifier 1	685.019	754.826	734.185	922.88	820.296	776.047	724.077	734.185	709.176	694.581	661.685	910.175	792.353	809.002	724.077	826.001	709.176	657.114	760.076	617.374	879.171	704.277	739.292	709.176	752.259	0.71593	1	20.809	3.95579	751.257	46.1672	0.0614533
10392947	Sumo2	small ubiquitin-like modifier 2	5113.16	5330.3	5184.54	4973.34	5220.6	5442.3	5293.48	5293.48	5518.27	5404.7	5184.54	5367.37	5330.3	5293.48	5367.37	5293.48	5256.91	5330.3	5480.15	5184.54	5518.27	5442.3	5442.3	5442.3	5321.16	0.544381	1	25.2418	9.67759	5321.36	68.3657	0.0128474
10364287	Sumo3	small ubiquitin-like modifier 3	861.078	861.078	885.286	879.171	867.067	989.119	916.506	942.272	916.506	910.175	929.3	910.175	922.88	903.888	843.357	922.88	891.444	897.644	989.119	935.763	935.763	903.888	962.071	916.506	912.206	0.0156772	0.14969	25.7518	7.17007	911.445	27.3187	0.0299729
10520124	LOC102636299; Gm9836	small ubiquitin-related modifier 2 pseudogene; predicted pseudogene 9836 [Source:MGI Symbol;Acc:MGI:3642194]	4770.75	4973.34	4770.75	4904.87	4837.35	5184.54	5007.93	5007.93	5077.84	5077.84	4870.99	5404.7	5007.93	5077.84	5042.77	5042.77	4870.99	4904.87	5256.91	4803.93	5480.15	5007.93	5293.48	5184.54	5035.96	0.922742	1	25.6229	10.8809	5038.46	83.4787	0.0165683
10507606	Svbp	small vasohibin binding protein	164.279	160.898	164.279	152.219	164.279	178.527	188.706	170.072	168.897	165.421	174.853	166.572	164.279	166.572	174.853	163.144	167.73	163.144	151.167	155.417	162.017	174.853	164.279	159.786	166.093	0.982288	1	26	8.00373	166.057	3.75873	0.0226352
10563820	Svip	small VCP/p97-interacting protein	1389.16	1360.57	1468.37	1323.37	1351.18	1370.04	1389.16	1398.83	1360.57	1360.57	1370.04	1389.16	1314.23	1351.18	1428.22	1332.57	1323.37	1438.15	1351.18	1314.23	1398.83	1418.35	1351.18	1360.57	1371.38	0.999982	1	22	13.7557	1371.35	5.41568	0.00394917
10452701	Smchd1	SMC hinge domain containing 1	572.051	584.071	497.999	576.03	515.561	556.408	504.951	568.1	494.559	580.037	512	621.668	526.394	639.145	544.958	600.491	537.455	541.193	552.565	541.193	613.109	621.668	519.147	604.668	559.393	0.866775	1	24.6481	19.8792	559.679	16.9279	0.0302458
10410756	Slf1	SMC5-SMC6 complex localization factor 1	243.875	250.732	257.781	250.732	240.518	259.574	207.937	249	221.322	245.572	224.411	290.018	225.972	278.204	245.572	249	213.783	207.937	284.05	229.126	245.572	257.781	230.72	233.941	243.464	0.876761	1	20.1924	1.90733	242.309	9.95065	0.0410659
10402179	Smek1	SMEK homolog 1, suppressor of mek1 (Dictyostelium)	504.951	508.463	471.136	572.051	467.882	548.748	504.951	491.143	484.382	522.758	504.951	596.344	572.051	568.1	515.561	588.134	491.143	474.413	541.193	471.136	580.037	552.565	512	526.394	523.77	0.85399	1	22.5741	6.15702	522.973	14.1193	0.0269981
10374821	Smek2	SMEK homolog 2, suppressor of mek1 (Dictyostelium)	675.588	724.077	689.784	729.114	714.109	739.292	699.413	689.784	689.784	729.114	765.363	826.001	786.88	820.296	770.686	803.414	704.277	714.109	837.532	714.109	814.629	754.826	776.047	792.353	748.357	0.62292	1	24.8711	12.2043	748.402	2.22579	0.00297406
10493210	Smg5	Smg-5 homolog, nonsense mediated mRNA decay factor (C. elegans)	481.036	519.147	512	494.559	512	572.051	533.742	530.056	512	537.455	515.561	501.463	508.463	504.951	537.455	533.742	494.559	519.147	533.742	508.463	484.382	530.056	491.143	487.751	514.789	0.298479	1	22.2401	7.81001	515.795	14.1363	0.0274068
10424062	A930017M01Rik	Smg-5 homolog, nonsense mediated mRNA decay factor pseudogene	613.109	652.575	639.145	643.591	625.992	724.077	661.685	689.784	648.067	689.784	639.145	568.1	652.575	666.287	670.921	643.591	670.921	719.076	739.292	675.588	694.581	739.292	617.374	625.992	662.939	0.00440944	0.0558572	24.3626	5.27787	662.422	34.658	0.05232
10378523	Smg6	Smg-6 homolog, nonsense mediated mRNA decay factor (C. elegans)	424.612	436.549	418.766	424.612	418.766	442.643	421.679	396.177	410.148	433.534	413.001	380.038	427.565	442.643	433.534	421.679	415.873	424.612	458.253	439.586	390.722	424.612	390.722	396.177	420.271	0.645538	1	25.1787	0.357712	419.833	11.8729	0.02828
10358757	Smg7	Smg-7 homolog, nonsense mediated mRNA decay factor (C. elegans)	781.445	837.532	831.746	843.357	797.865	922.88	820.296	809.002	765.363	849.223	803.414	837.532	855.13	826.001	843.357	910.175	797.865	792.353	855.13	837.532	837.532	885.286	803.414	820.296	831.822	0.981328	1	21.3333	5.24309	832.414	13.031	0.0156545
10389601	Smg8	smg-8 homolog, nonsense mediated mRNA decay factor (C. elegans)	86.2229	91.7731	86.8227	86.2229	86.2229	95.6704	95.0095	93.7015	95.6704	104.691	95.6704	95.0095	91.1392	96.3358	94.3532	96.3358	87.4266	90.5097	95.0095	106.891	91.1392	99.0442	83.2859	91.7731	93.1638	0.471058	1	23.3058	12.0104	93.16	3.40418	0.0365412
10550889	Smg9	smg-9 homolog, nonsense mediated mRNA decay factor (C. elegans)	256	247.28	280.139	230.72	263.197	263.197	237.207	261.379	265.028	254.232	240.518	230.72	252.476	243.875	270.597	225.972	261.379	233.941	266.871	243.875	229.126	247.28	247.28	227.544	249.16	0.994053	1	24.6948	3.797	249.055	3.59474	0.0144335
10567229	Smg1	SMG1 homolog, phosphatidylinositol 3-kinase-related kinase (C. elegans)	1074.91	1128.35	1082.39	1136.2	989.119	1089.92	962.071	935.763	1031.12	1002.93	1009.9	1128.35	1060.11	1060.11	1031.12	1045.52	968.763	962.071	1031.12	1060.11	962.071	1052.79	1002.93	1009.9	1034.07	0.0847722	0.538842	23.5525	19.1051	1033.4	39.0633	0.0378006
10376721	Smcr8	Smith-Magenis syndrome chromosome region, candidate 8 homolog (human)	369.646	357.054	359.538	333.144	357.054	369.646	357.054	347.291	354.588	364.557	359.538	347.291	369.646	364.557	385.343	359.538	354.588	357.054	377.413	344.892	357.054	369.646	364.557	352.139	359.701	0.991694	1	26.6667	17.7945	360.012	4.31682	0.0119908
10383731	Smtn	smoothelin	215.269	218.275	213.783	205.074	192.672	206.5	229.126	225.972	216.767	207.937	202.251	213.783	187.403	183.546	207.937	195.361	194.012	207.937	202.251	218.275	196.72	227.544	210.839	218.275	208.229	0.488164	1	24.6667	14.1993	208.309	3.327	0.0159715
10484472	Smtnl1	smoothelin-like 1	174.853	156.498	168.897	143.013	162.017	141.044	164.279	147.033	179.769	150.123	160.898	158.683	152.219	132.514	154.343	126.238	154.343	154.343	129.787	149.086	140.07	150.123	167.73	159.786	153.237	0.616566	1	22.5692	13.1914	153.194	6.49627	0.0424055
10388185	Smtnl2	smoothelin-like 2	156.498	163.144	166.572	138.141	171.255	152.219	172.446	164.279	166.572	165.421	151.167	165.421	152.219	140.07	164.279	166.572	168.897	167.73	155.417	166.572	163.144	154.343	159.786	150.123	160.095	0.342139	1	21.5258	10.7232	160.566	5.91468	0.0368364
10536917	Smo	smoothened, frizzled class receptor	494.559	467.882	501.463	497.999	494.559	537.455	526.394	541.193	541.193	584.071	568.1	519.147	522.758	504.951	522.758	491.143	560.278	568.1	522.758	533.742	560.278	526.394	515.561	519.147	525.912	0.00109628	0.0188127	22.5541	11.5172	526.429	24.7634	0.0470403
10353219	Smt3h2-ps4	SMT3 suppressor of mif two 3 homolog 2, pseudogene 4 (S. cerevisiae)	5113.16	5367.37	5148.73	5256.91	5220.6	5518.27	5330.3	5367.37	5404.7	5404.7	5220.6	5792.62	5404.7	5442.3	5518.27	5367.37	5220.6	5367.37	5634.22	5113.16	5792.62	5404.7	5556.65	5480.15	5393.64	0.974293	1	26.6139	10.567	5397.42	59.0691	0.010944
10512111	Smu1	smu-1 suppressor of mec-8 and unc-52 homolog (C. elegans)	634.73	709.176	704.277	699.413	734.185	739.292	739.292	724.077	709.176	719.076	754.826	739.292	729.114	765.363	714.109	776.047	714.109	714.109	786.88	685.019	739.292	714.109	699.413	729.114	723.895	0.963477	1	23.4145	5.46557	724.155	10.6337	0.0146843
10478884	Snai1	snail family zinc finger 1	172.446	158.683	187.403	156.498	172.446	144.007	172.446	165.421	179.769	166.572	150.123	170.072	156.498	172.446	155.417	159.786	165.421	178.527	164.279	165.421	155.417	179.769	191.341	166.572	166.949	0.99843	1	22.9117	14.8498	166.872	2.70574	0.0162144
10433776	Snai2	snail family zinc finger 2	86.2229	76.1093	75.0614	69.551	73.5167	69.0706	76.1093	77.1717	79.8932	77.1717	86.2229	83.8652	88.0347	84.4485	78.7932	78.249	85.6274	77.1717	70.5219	81.5719	83.2859	83.2859	77.1717	90.5097	79.5266	7.4908e-05	0.00226765	26.1798	14.6739	80.0172	5.60656	0.0700669
10499839	Snapin	SNAP-associated protein	1675.06	1698.45	1710.26	1722.16	1807.78	1858.6	1770.57	1782.89	1845.76	1845.76	1686.71	1770.57	1710.26	1734.13	1746.2	1820.35	1746.2	1782.89	1910.85	1698.45	1820.35	1858.6	1758.34	1710.26	1769.64	0.0125607	0.126235	23.8734	7.24344	1769.89	53.3791	0.0301596
10590445	Snrk	SNF related kinase	2033.85	1924.14	1937.53	2019.8	2062.24	2134.97	1964.57	1964.57	2048	2048	2033.85	2019.8	2076.59	1884.54	2033.85	1978.24	1937.53	1858.6	1978.24	1992	1871.53	1964.57	1951	1937.53	1985.65	0.993675	1	26.6667	7.05567	1985.29	23.667	0.0119212
10361712	Shprh	SNF2 histone linker PHD RING helicase	580.037	588.134	600.491	613.109	592.224	617.374	584.071	564.175	608.874	584.071	584.071	621.668	648.067	617.374	613.109	621.668	596.344	580.037	634.73	630.346	625.992	608.874	588.134	592.224	603.967	0.975065	1	21.3333	5.53189	604.086	2.25372	0.00373079
10557655	Srcap; Tmem265	Snf2-related CREBBP activator protein; transmembrane protein 265	1024	1105.13	1128.35	1097.5	1067.48	1060.11	1031.12	1067.48	1067.48	1052.79	1024	989.119	1052.79	1038.29	1045.52	1038.29	989.119	1009.9	1136.2	1052.79	1052.79	1052.79	1038.29	1052.79	1053.09	0.997783	1	26	25.8396	1052.19	12.8869	0.0122478
10380591	Snf8	SNF8, ESCRT-II complex subunit, homolog (S. cerevisiae)	519.147	461.44	497.999	436.549	494.559	515.561	484.382	487.751	464.65	494.559	508.463	455.087	481.036	451.944	497.999	504.951	481.036	467.882	541.193	451.944	448.822	501.463	484.382	458.253	482.961	0.967801	1	20.0539	13.0761	483.819	8.61409	0.0178044
10533812	Sbno1	sno, strawberry notch homolog 1 (Drosophila)	948.826	995.999	989.119	1009.9	968.763	989.119	910.175	935.763	955.426	942.272	955.426	1052.79	995.999	1052.79	989.119	1009.9	922.88	903.888	968.763	897.644	929.3	1038.29	935.763	955.426	968.889	0.0231794	0.201757	22.9597	20.5551	967.651	37.0323	0.0382703
10398362	AF357355	snoRNA AF357355	1089.92	1052.79	1038.29	935.763	809.002	792.353	995.999	922.88	989.119	843.357	1016.93	995.999	989.119	995.999	1074.91	1082.39	903.888	975.501	910.175	1045.52	1009.9	1136.2	995.999	1024	984.416	0.260194	1	22.2851	18.5475	980.384	57.9855	0.0591457
10398358	DQ267101	snoRNA DQ267101	87.4266	95.0095	77.7085	88.0347	79.8932	77.7085	75.5835	83.2859	73.0089	79.8932	82.7106	82.1393	88.0347	101.125	79.8932	85.0359	86.8227	94.3532	88.647	92.4115	92.4115	97.6806	74.028	77.1717	85.0007	0.98781	1	26.6667	21.6364	84.931	4.44629	0.0523518
10398364	DQ267102	snoRNA DQ267102	4211.15	4096	4640.29	4096	4269.94	4096	4938.99	4451.27	4737.79	4576.41	4870.99	4124.49	4389.98	4389.98	4608.24	4870.99	4737.79	4705.07	4359.66	4576.41	4640.29	4770.75	4389.98	4211.15	4489.98	0.65288	1	22.9468	11.4307	4491.03	99.7545	0.0222119
10585601	Snupn	snurportin 1	183.546	184.823	187.403	191.341	207.937	196.72	173.645	203.657	170.072	205.074	206.5	221.322	218.275	210.839	207.937	207.937	183.546	186.108	212.306	191.341	190.019	196.72	194.012	196.72	196.992	0.832903	1	26.6667	14.3313	197.792	7.62781	0.0385648
10401805	Snw1	SNW domain containing 1	467.882	515.561	467.882	448.822	474.413	484.382	455.087	467.882	439.586	464.65	481.036	504.951	484.382	491.143	512	484.382	464.65	461.44	461.44	458.253	491.143	487.751	477.713	504.951	477.141	0.00650421	0.0760507	22.8094	20.443	476.426	17.8067	0.0373755
10464015	Shoc2	soc-2 (suppressor of clear) homolog (C. elegans)	1296.13	1200.98	1209.34	1305.15	1243.34	1260.69	1287.18	1226.22	1192.69	1314.23	1332.57	1226.22	1305.15	1341.84	1278.29	1351.18	1323.37	1323.37	1323.37	1278.29	1314.23	1287.18	1287.18	1260.69	1282.04	0.957172	1	26.6667	20.3227	1282.38	20.6122	0.0160734
10497971	Sclt1	sodium channel and clathrin linker 1	278.204	298.172	268.727	328.557	263.197	292.036	256	265.028	257.781	276.282	284.05	304.437	298.172	315.173	310.834	308.687	272.479	274.374	321.795	263.197	324.034	319.573	278.204	272.479	288.811	0.81947	1	22.0877	8.6427	288.089	9.62774	0.0334193
10500091	Scnm1	sodium channel modifier 1	1341.84	1305.15	1332.57	1305.15	1209.34	1389.16	1341.84	1251.98	1287.18	1323.37	1360.57	1351.18	1458.23	1323.37	1428.22	1448.15	1428.22	1332.57	1351.18	1260.69	1332.57	1398.83	1351.18	1278.29	1341.28	0.75221	1	24	15.6716	1341.28	4.27365	0.00318623
10541885	Scnn1a	sodium channel, nonvoltage-gated 1 alpha	91.7731	83.8652	79.8932	91.1392	91.1392	91.7731	99.7331	99.7331	88.0347	88.0347	85.6274	83.8652	89.8845	85.0359	81.0084	97.0059	96.3358	89.2636	106.891	86.8227	93.7015	93.7015	86.2229	85.0359	90.23	0.00150391	0.0237204	22.1461	9.11104	90.6279	5.72689	0.0631913
10584862	Scn4b	sodium channel, type IV, beta	1234.75	1097.5	1112.82	1112.82	1038.29	1128.35	1052.79	1128.35	910.175	1060.11	1128.35	982.286	1160.07	1105.13	1120.56	1128.35	1105.13	1105.13	1097.5	1052.79	1074.91	1097.5	1128.35	1016.93	1090.79	0.833054	1	26	21.1425	1091.05	37.0042	0.0339162
10483299	Scn1a	sodium channel, voltage-gated, type I, alpha	2149.82	2179.83	2134.97	2241.11	2076.59	2120.22	2048	2105.58	1937.53	2033.85	2062.24	2134.97	2225.63	2241.11	2105.58	2091.03	2091.03	2033.85	2256.7	1992	2179.83	2062.24	2091.03	2149.82	2114.36	0.0586055	0.410989	21.9382	1.10952	2112.33	59.2439	0.0280467
10483215	Scn1a; Scn3a	sodium channel, voltage-gated, type I, alpha; sodium channel, voltage-gated, type III, alpha	814.629	826.001	826.001	826.001	765.363	749.612	714.109	765.363	754.826	792.353	792.353	744.434	820.296	879.171	831.746	820.296	760.076	786.88	760.076	754.826	837.532	809.002	797.865	792.353	792.548	0.00116541	0.0197221	23.6466	20.6772	792.201	36.8288	0.0464892
10562251	Scn1b	sodium channel, voltage-gated, type I, beta	1438.15	1389.16	1408.55	1314.23	1370.04	1428.22	1418.35	1389.16	1314.23	1408.55	1408.55	1341.84	1389.16	1379.57	1389.16	1389.16	1370.04	1379.57	1351.18	1351.18	1314.23	1418.35	1370.04	1296.13	1376.12	0.999989	1	25.0035	24.6947	1376.13	0.734563	0.000533787
10472400	Scn2a1	sodium channel, voltage-gated, type II, alpha 1	2916.45	2998.45	3169.41	3040.3	3104.19	2998.45	2836.7	2797.65	3169.41	2797.65	2836.7	2817.11	2856.44	2916.45	2817.11	2836.7	3061.45	2817.11	3040.3	2836.7	2977.74	2665.15	2936.74	2876.3	2921.7	0.90839	1	25.5511	22.7838	2921.01	46.8454	0.0160374
10584855	Scn2b	sodium channel, voltage-gated, type II, beta	885.286	935.763	962.071	948.826	975.501	1002.93	962.071	897.644	910.175	962.071	982.286	955.426	955.426	929.3	955.426	995.999	916.506	910.175	989.119	942.272	910.175	929.3	975.501	903.888	945.547	0.983129	1	23.5829	1.81632	945.656	11.7519	0.0124272
10483228	Scn3a	sodium channel, voltage-gated, type III, alpha	249	304.437	268.727	294.067	245.572	243.875	252.476	232.325	254.232	276.282	249	263.197	268.727	310.834	296.112	270.597	249	270.597	292.036	247.28	284.05	276.282	254.232	254.232	266.965	0.496809	1	27.5378	18.7717	267.669	15.0323	0.0561601
10584549	Scn3b	sodium channel, voltage-gated, type III, beta	719.076	770.686	754.826	770.686	719.076	729.114	744.434	739.292	739.292	765.363	786.88	739.292	765.363	786.88	814.629	837.532	776.047	765.363	820.296	724.077	797.865	781.445	776.047	734.185	764.906	0.811752	1	26.6667	19.9562	765.416	19.9718	0.0260928
10483326	Scn9a	sodium channel, voltage-gated, type IX, alpha	216.767	194.012	210.839	221.322	205.074	200.854	216.767	200.854	207.937	215.269	200.854	194.012	215.269	233.941	213.783	237.207	216.767	203.657	232.325	194.012	205.074	227.544	219.793	200.854	211.866	0.903276	1	21.3333	6.34416	212.172	4.25197	0.0200402
10597656	Scn5a	sodium channel, voltage-gated, type V, alpha	125.366	112.206	112.206	96.3358	122.786	96.3358	114.563	99.7331	104.691	110.661	112.986	103.25	97.6806	105.42	103.968	91.1392	116.97	110.661	103.25	102.537	101.125	95.6704	105.42	121.938	106.954	0.995374	1	24.8614	17.052	107.029	2.15162	0.0201031
10483353	Scn7a	sodium channel, voltage-gated, type VII, alpha	191.341	191.341	172.446	178.527	181.019	171.255	179.769	173.645	158.683	205.074	190.019	186.108	203.657	192.672	200.854	182.278	174.853	195.361	224.411	176.069	218.275	188.706	182.278	192.672	187.971	0.990116	1	23.3333	15.1122	187.899	3.33641	0.0177564
10426955	Scn8a	sodium channel, voltage-gated, type VIII, alpha	1541.37	1606.83	1686.71	1722.16	1530.73	1618	1488.87	1520.15	1499.22	1520.15	1530.73	1438.15	1618	1552.09	1584.71	1541.37	1458.23	1478.58	1595.73	1478.58	1458.23	1552.09	1520.15	1468.37	1542.05	0.21813	1	22.5533	0.115202	1541.1	41.7336	0.0270805
10422537	Nalcn	sodium leak channel, non-selective	982.286	995.999	948.826	975.501	1009.9	975.501	929.3	922.88	968.763	942.272	955.426	891.444	1002.93	989.119	995.999	982.286	948.826	948.826	975.501	982.286	948.826	968.763	929.3	942.272	963.043	0.333078	1	26.5502	21.4196	962.89	19.3561	0.0201021
10362363	Soga3	SOGA family member 3	968.763	989.119	989.119	989.119	948.826	982.286	942.272	867.067	879.171	922.88	948.826	962.071	975.501	962.071	1024	1009.9	975.501	910.175	910.175	873.098	867.067	1002.93	891.444	897.644	945.376	1.08683e-05	0.00049239	23.7244	22.3171	945.245	48.2229	0.0510163
10474141	Slc1a2	solute carrier family 1 (glial high affinity glutamate transporter), member 2	5480.15	5293.48	5480.15	5184.54	5293.48	5293.48	5220.6	5256.91	5077.84	5184.54	5256.91	5007.93	5330.3	5148.73	5330.3	5293.48	5293.48	5256.91	5184.54	4938.99	5042.77	5184.54	5148.73	5042.77	5217.73	0.0610341	0.423702	24.5421	22.0206	5218	81.3495	0.0155902
10427590	Slc1a3	solute carrier family 1 (glial high affinity glutamate transporter), member 3	1820.35	1722.16	1675.06	1618	1820.35	2076.59	1897.65	1782.89	1937.53	1992	1782.89	1951	1807.78	1770.57	1758.34	1710.26	1722.16	1782.89	1924.14	1897.65	1807.78	1833.01	1807.78	1951	1827.08	0.0103609	0.10932	26.2896	8.52768	1827.84	89.9097	0.049189
10506754	Slc1a7	solute carrier family 1 (glutamate transporter), member 7	86.8227	82.7106	86.8227	69.0706	93.0542	77.7085	84.4485	75.5835	86.8227	72.0037	76.1093	82.1393	67.1819	75.0614	68.5935	72.5046	80.4489	76.6386	62.2499	79.8932	68.1197	81.0084	81.5719	77.7085	77.6782	0.99809	1	26.6667	17.8289	77.5525	1.76247	0.0227261
10384539	Slc1a4	solute carrier family 1 (glutamate/neutral amino acid transporter), member 4	648.067	657.114	675.588	666.287	685.019	709.176	744.434	714.109	625.992	666.287	699.413	613.109	661.685	685.019	689.784	719.076	729.114	680.287	709.176	666.287	661.685	680.287	648.067	621.668	677.364	1.10692e-05	0.000498088	21.864	7.12311	679.952	32.1022	0.0472125
10364402	Slc1a6	solute carrier family 1 (high affinity aspartate/glutamate transporter), member 6	203.657	222.861	207.937	187.403	242.191	340.144	227.544	207.937	310.834	245.572	219.793	261.379	213.783	209.383	198.088	213.783	184.823	196.72	266.871	270.597	229.126	224.411	205.074	215.269	229.382	0.159057	0.836678	24.1947	8.93859	229.272	29.6064	0.129132
10462313	Slc1a1	solute carrier family 1 (neuronal/epithelial high affinity glutamate transporter, system Xag), member 1	1734.13	1758.34	1746.2	1746.2	1663.49	1758.34	1782.89	1746.2	1629.26	1663.49	1758.34	1698.45	1746.2	1758.34	1782.89	1795.29	1710.26	1675.06	1833.01	1595.73	1710.26	1795.29	1722.16	1710.26	1730	0.913819	1	21.75	2.98898	1730.04	26.6645	0.0154126
10550332	Slc1a5	solute carrier family 1 (neutral amino acid transporter), member 5	109.896	104.691	105.42	98.36	106.891	106.153	103.968	108.383	109.137	125.366	112.986	113.772	112.206	106.153	100.427	102.537	106.891	112.206	120.259	105.42	112.986	116.162	120.259	103.968	109.354	0.000517873	0.010404	23.1625	12.6984	109.317	6.08991	0.0557089
10605324	Slc10a3; SlcUbl4a	solute carrier family 10 (sodium/bile acid cotransporter family), member 3; Slc10a3-Ubl4a readthrough transcript (NMD candidate)	209.383	178.527	179.769	165.421	186.108	171.255	165.421	186.108	182.278	178.527	199.466	182.278	184.823	181.019	182.278	170.072	166.572	186.108	174.853	173.645	184.823	186.108	170.072	179.769	180.195	0.208348	1	22.7044	17.3326	179.844	6.79872	0.0378034
10522388	Slc10a4	solute carrier family 10 (sodium/bile acid cotransporter family), member 4	430.539	508.463	548.748	474.413	427.565	421.679	491.143	433.534	484.382	448.822	481.036	388.023	424.612	526.394	448.822	504.951	504.951	421.679	515.561	474.413	494.559	481.036	494.559	484.382	471.428	0.99376	1	26	0.290183	470.723	9.50751	0.0201977
10572989	Slc10a7	solute carrier family 10 (sodium/bile acid cotransporter family), member 7	266.871	288.015	288.015	284.05	266.871	266.871	259.574	278.204	257.781	326.288	298.172	296.112	310.834	296.112	274.374	304.437	284.05	243.875	290.018	282.088	280.139	304.437	286.026	280.139	283.89	0.260726	1	23.688	14.8372	283.774	11.1108	0.0391538
10347335	Slc11a1	solute carrier family 11 (proton-coupled divalent metal ion transporters), member 1	179.769	181.019	203.657	177.294	183.546	195.361	191.341	184.823	191.341	172.446	178.527	181.019	164.279	165.421	190.019	183.546	177.294	203.657	172.446	176.069	181.019	187.403	192.672	199.466	183.893	0.990841	1	26.6667	1.28295	183.437	4.36148	0.0237765
10432573	Slc11a2	solute carrier family 11 (proton-coupled divalent metal ion transporters), member 2	382.681	393.44	413.001	393.44	393.44	393.44	401.707	390.722	385.343	388.023	407.315	401.707	401.707	393.44	398.932	401.707	367.093	372.217	424.612	398.932	364.557	401.707	354.588	393.44	392.383	0.999958	1	23.7457	20.6623	392.373	1.46254	0.00372743
10435251	Slc12a8	solute carrier family 12 (potassium/chloride transporters), member 8	127.116	113.772	118.603	103.968	117.784	107.635	117.784	114.563	116.162	109.137	116.97	97.6806	109.896	111.43	116.97	106.153	103.968	117.784	118.603	113.772	103.968	109.896	113.772	111.43	112.451	0.999795	1	21.3333	16.217	112.399	0.977817	0.00869955
10534728	Slc12a9	solute carrier family 12 (potassium/chloride transporters), member 9	445.722	427.565	497.999	385.343	445.722	436.549	451.944	436.549	448.822	464.65	467.882	413.001	404.501	415.873	421.679	396.177	455.087	487.751	433.534	424.612	407.315	464.65	436.549	451.944	438.392	0.974543	1	21.3333	12.434	438.98	10.908	0.0248486
10455873	Slc12a2	solute carrier family 12, member 2	1884.54	1992	1924.14	2019.8	1924.14	1924.14	1951	1964.57	2033.85	1992	2005.85	2225.63	2033.85	2019.8	1924.14	2076.59	1937.53	1897.65	1978.24	1910.85	2033.85	2033.85	1951	2048	1986.96	0.271148	1	26	14.1516	1991.06	51.804	0.0260183
10574059	Slc12a3	solute carrier family 12, member 3	119.428	109.137	116.162	91.1392	116.162	95.0095	120.259	109.896	112.986	82.7106	92.4115	103.968	103.25	85.6274	98.36	88.647	122.786	101.829	86.8227	99.0442	104.691	106.153	96.3358	109.896	103.03	0.999962	1	26.6667	19.1026	102.956	1.61604	0.0156963
10581395	Slc12a4	solute carrier family 12, member 4	290.018	265.028	286.026	249	288.015	274.374	300.246	300.246	302.334	312.996	298.172	298.172	282.088	288.015	288.015	284.05	290.018	292.036	274.374	298.172	288.015	300.246	282.088	282.088	288.076	0.0300778	0.24618	22.5089	12.7784	288.093	11.4577	0.0397709
10478647	Slc12a5	solute carrier family 12, member 5	2368.9	2352.53	2304.12	2179.83	2179.83	2288.2	2288.2	2256.7	2194.99	2164.77	2241.11	2062.24	2256.7	2225.63	2304.12	2320.15	2241.11	2288.2	2241.11	2194.99	2005.85	2288.2	2225.63	2134.97	2233.67	0.655746	1	26.4367	21.104	2233.74	45.5401	0.0203874
10474545	Slc12a6	solute carrier family 12, member 6	1217.75	1251.98	1226.22	1269.46	1217.75	1278.29	1184.45	1176.27	1192.69	1160.07	1209.34	1168.14	1269.46	1217.75	1192.69	1226.22	1226.22	1226.22	1332.57	1192.69	1176.27	1209.34	1160.07	1209.34	1216.3	0.0482844	0.355038	26.3259	23.9017	1214.56	31.6599	0.0260669
10406111	Slc12a7	solute carrier family 12, member 7	144.007	130.69	132.514	116.97	137.187	140.07	147.033	141.044	151.167	147.033	146.018	138.141	131.599	137.187	127.116	131.599	150.123	134.364	143.013	143.013	129.787	154.343	145.009	151.167	139.591	0.00784309	0.0879815	25.6824	8.91794	139.594	7.27623	0.0521243
10388160	Slc13a5	solute carrier family 13 (sodium-dependent citrate transporter), member 5	190.019	178.527	183.546	168.897	177.294	203.657	181.019	181.019	176.069	187.403	167.73	158.683	150.123	163.144	162.017	191.341	171.255	174.853	188.706	176.069	172.446	176.069	173.645	181.019	176.44	0.500022	1	26.6667	25.1724	175.973	5.3402	0.0303466
10489705	Slc13a3	solute carrier family 13 (sodium-dependent dicarboxylate transporter), member 3	648.067	630.346	576.03	600.491	648.067	657.114	699.413	675.588	724.077	855.13	754.826	734.185	685.019	572.051	648.067	689.784	685.019	709.176	689.784	739.292	724.077	885.286	803.414	749.612	699.33	4.2134e-07	3.55086e-05	24.8918	10.5919	699.8	71.2019	0.101746
10543921	Slc13a4	solute carrier family 13 (sodium/sulfate symporters), member 4	326.288	296.112	304.437	349.706	347.291	398.932	415.873	369.646	439.586	572.051	471.136	530.056	372.217	380.038	340.144	461.44	455.087	451.944	390.722	442.643	477.713	504.951	467.882	530.056	420.665	0.0093398	0.101011	25.3425	10.1112	421.21	50.5454	0.12
10459866	Slc14a1	solute carrier family 14 (urea transporter), member 1	955.426	891.444	916.506	948.826	989.119	1060.11	1089.92	1009.9	1024	1120.56	1067.48	1052.79	1112.82	1082.39	1045.52	1052.79	1045.52	1052.79	1120.56	1074.91	1097.5	1120.56	1060.11	1067.48	1044.13	0.225501	1	24.9844	10.7455	1044.38	25.2165	0.024145
10459879	Slc14a2	solute carrier family 14 (urea transporter), member 2	106.891	109.137	113.772	103.25	118.603	104.691	121.095	113.772	114.563	107.635	106.153	104.691	97.6806	107.635	106.153	103.25	109.137	116.162	100.427	106.153	107.635	106.891	99.7331	116.162	108.386	0.834952	1	23.3333	6.72584	108.464	2.81645	0.0259668
10439321	Slc15a2	solute carrier family 15 (H+/peptide transporter), member 2	306.555	364.557	352.139	418.766	359.538	421.679	380.038	312.996	344.892	364.557	421.679	359.538	464.65	347.291	421.679	427.565	393.44	344.892	377.413	298.172	372.217	421.679	393.44	335.461	375.201	0.702362	1	20.3368	5.31209	375.107	24.9451	0.0665013
10461558	Slc15a3	solute carrier family 15, member 3	137.187	118.603	128	112.986	128	117.784	139.102	133.436	158.683	124.5	121.095	122.786	116.97	129.787	115.36	101.829	148.056	136.239	126.238	124.5	116.162	134.364	127.116	128.89	126.986	0.674608	1	20.7259	13.3817	127.408	7.27771	0.0571212
10533993	Slc15a4	solute carrier family 15, member 4	471.136	501.463	477.713	477.713	455.087	427.565	421.679	458.253	445.722	464.65	508.463	481.036	512	474.413	464.65	494.559	497.999	415.873	458.253	433.534	451.944	458.253	481.036	445.722	465.78	0.000173547	0.00434719	26.292	16.1911	468.023	26.096	0.055758
10495035	Slc16a1	solute carrier family 16 (monocarboxylic acid transporters), member 1	982.286	1160.07	1105.13	1209.34	1251.98	1296.13	1296.13	1217.75	1200.98	1105.13	1097.5	1120.56	1144.1	1192.69	1152.06	1314.23	1234.75	1314.23	1428.22	1209.34	1200.98	1192.69	1060.11	1152.06	1193.27	1.66781e-11	1.37681e-08	23.5916	5.01517	1195.13	109.877	0.0919374
10368720	Slc16a10	solute carrier family 16 (monocarboxylic acid transporters), member 10	95.0095	83.2859	88.0347	83.2859	86.8227	84.4485	88.647	80.4489	82.7106	85.0359	77.1717	85.6274	83.2859	105.42	88.0347	79.8932	94.3532	83.2859	86.2229	87.4266	88.0347	87.4266	89.2636	84.4485	86.5677	0.928835	1	26.6667	21.3732	86.5449	2.4718	0.0285609
10377790	Slc16a11	solute carrier family 16 (monocarboxylic acid transporters), member 11	168.897	158.683	174.853	143.013	167.73	174.853	164.279	164.279	176.069	167.73	166.572	183.546	143.013	148.056	154.343	153.277	168.897	163.144	157.586	159.786	157.586	167.73	158.683	177.294	163.329	0.829196	1	26.6667	7.7429	163.341	6.18133	0.0378431
10467153	Slc16a12	solute carrier family 16 (monocarboxylic acid transporters), member 12	130.69	121.938	118.603	116.97	130.69	142.025	142.025	131.599	188.706	195.361	173.645	168.897	144.007	149.086	128	137.187	143.013	145.009	141.044	154.343	181.019	221.322	165.421	168.897	151.646	6.5339e-08	8.0716e-06	25.2391	10.7739	152.077	25.9913	0.170909
10387791	Slc16a13	solute carrier family 16 (monocarboxylic acid transporters), member 13	270.597	268.727	274.374	257.781	263.197	268.727	240.518	250.732	257.781	252.476	256	230.72	252.476	245.572	245.572	270.597	263.197	257.781	243.875	256	235.568	259.574	245.572	272.479	255.829	0.917659	1	24.6547	20.7232	255.887	4.86311	0.0190049
10356240	Slc16a14	solute carrier family 16 (monocarboxylic acid transporters), member 14	191.341	198.088	210.839	205.074	194.012	205.074	167.73	171.255	198.088	190.019	186.108	187.403	196.72	200.854	186.108	190.019	196.72	182.278	210.839	172.446	191.341	196.72	168.897	190.019	191.166	0.849404	1	25.2418	21.6685	191.2	6.51648	0.034082
10606186	Slc16a2	solute carrier family 16 (monocarboxylic acid transporters), member 2	372.217	344.892	367.093	388.023	369.646	445.722	407.315	427.565	451.944	445.722	458.253	455.087	421.679	424.612	382.681	471.136	427.565	458.253	430.539	464.65	442.643	430.539	415.873	455.087	423.281	0.357404	1	23.9308	10.18	423.293	18.4809	0.0436599
10383502	Slc16a3	solute carrier family 16 (monocarboxylic acid transporters), member 3	182.278	184.823	192.672	163.144	184.823	172.446	192.672	192.672	188.706	186.108	198.088	177.294	178.527	183.546	174.853	178.527	190.019	181.019	184.823	172.446	183.546	179.769	195.361	173.645	182.992	0.835119	1	22.9596	12.339	182.99	4.71286	0.0257548
10495206	Slc16a4	solute carrier family 16 (monocarboxylic acid transporters), member 4	173.645	163.144	154.343	183.546	173.645	196.72	182.278	191.341	194.012	198.088	165.421	206.5	186.108	177.294	165.421	205.074	184.823	174.853	212.306	225.972	206.5	191.341	155.417	181.019	185.367	0.037699	0.293692	22.7875	10.6156	185.703	13.3842	0.0720729
10392440	Slc16a6	solute carrier family 16 (monocarboxylic acid transporters), member 6	282.088	288.015	308.687	319.573	282.088	302.334	300.246	294.067	284.05	302.334	308.687	315.173	308.687	321.795	319.573	337.794	326.288	304.437	312.996	304.437	290.018	302.334	296.112	302.334	304.756	0.0713394	0.475333	24.7346	23.1286	304.69	12.5568	0.0412116
10372988	Slc16a7	solute carrier family 16 (monocarboxylic acid transporters), member 7	415.873	464.65	421.679	461.44	455.087	464.65	433.534	430.539	458.253	430.539	430.539	458.253	448.822	436.549	436.549	451.944	439.586	439.586	501.463	430.539	448.822	467.882	415.873	430.539	444.716	0.857046	1	24.1997	1.80609	444.665	8.26774	0.0185932
10430467	Slc16a8	solute carrier family 16 (monocarboxylic acid transporters), member 8	82.7106	84.4485	91.7731	70.5219	82.7106	76.6386	95.0095	86.2229	85.0359	81.5719	80.4489	87.4266	82.1393	78.7932	77.7085	68.5935	84.4485	84.4485	73.0089	72.0037	70.0348	82.7106	84.4485	91.7731	81.4429	0.931519	1	25.3333	16.8452	81.5299	1.64796	0.0202129
10363860	Slc16a9	solute carrier family 16 (monocarboxylic acid transporters), member 9	319.573	312.996	321.795	296.112	326.288	335.461	324.034	296.112	328.557	359.538	328.557	359.538	330.842	333.144	308.687	349.706	328.557	324.034	319.573	326.288	321.795	380.038	333.144	385.343	331.238	0.421098	1	27.2264	11.7732	332.694	13.173	0.0395949
10595189	Slc17a5	solute carrier family 17 (anion/sugar transporter), member 5	955.426	1052.79	1009.9	1009.9	1024	1089.92	1002.93	1031.12	942.272	1089.92	1045.52	1067.48	1128.35	1176.27	1089.92	1074.91	1089.92	1074.91	1152.06	1097.5	1052.79	1031.12	1052.79	1067.48	1058.72	0.771157	1	26.6667	18.6527	1060.32	29.0874	0.0274327
10553501	Slc17a6	solute carrier family 17 (sodium-dependent inorganic phosphate cotransporter), member 6	2628.46	2702.35	2628.46	2610.3	2646.74	2503.97	2610.3	2574.36	2469.49	2486.67	2538.92	2592.27	2759.13	2856.44	2665.15	2556.58	2646.74	2646.74	2740.08	2486.67	2592.27	2628.46	2435.5	2592.27	2608.26	0.0383344	0.297709	26.6667	20.1751	2609.98	84.6057	0.0324163
10552857	Slc17a7	solute carrier family 17 (sodium-dependent inorganic phosphate cotransporter), member 7	968.763	873.098	922.88	861.078	916.506	1052.79	1031.12	1067.48	982.286	995.999	1060.11	968.763	929.3	929.3	867.067	975.501	955.426	903.888	1024	1016.93	903.888	879.171	1067.48	929.3	961.756	0.234341	1	23.1683	10.9635	962.301	54.5337	0.0566701
10371796	Slc17a8	solute carrier family 17 (sodium-dependent inorganic phosphate cotransporter), member 8	187.403	176.069	191.341	178.527	173.645	157.586	191.341	179.769	155.417	192.672	221.322	174.853	176.069	171.255	182.278	191.341	171.255	176.069	177.294	179.769	177.294	191.341	172.446	190.019	180.682	0.893388	1	24.222	16.3397	180.735	5.68678	0.0314647
10464370	Slc18a2	solute carrier family 18 (vesicular monoamine), member 2	657.114	837.532	781.445	719.076	724.077	596.344	739.292	630.346	781.445	744.434	814.629	604.668	652.575	749.612	760.076	797.865	634.73	724.077	770.686	689.784	643.591	831.746	792.353	744.434	725.914	0.987246	1	22.5186	20.1634	724.686	22.6514	0.0312569
10418835	Slc18a3	solute carrier family 18 (vesicular monoamine), member 3	380.038	372.217	380.038	308.687	324.034	352.139	344.892	362.039	319.573	342.509	330.842	280.139	349.706	362.039	359.538	337.794	385.343	333.144	340.144	369.646	330.842	347.291	272.479	298.172	340.97	0.672363	1	26.6667	23.5465	339.956	17.1132	0.0503393
10362115	Slc18b1	solute carrier family 18, subfamily B, member 1	541.193	530.056	541.193	522.758	544.958	608.874	544.958	487.751	519.147	541.193	522.758	556.408	588.134	621.668	533.742	576.03	596.344	519.147	568.1	537.455	537.455	519.147	515.561	572.051	547.753	0.484875	1	21.1754	4.19995	547.936	22.6525	0.0413416
10364239	Slc19a1	solute carrier family 19 (folate transporter), member 1	556.408	487.751	530.056	491.143	508.463	541.193	530.056	541.193	519.147	564.175	576.03	519.147	519.147	519.147	522.758	548.748	552.565	572.051	544.958	533.742	497.999	568.1	530.056	526.394	533.351	0.958528	1	21.3333	14.0902	533.434	11.4054	0.0213811
10351259	Slc19a2	solute carrier family 19 (thiamine transporter), member 2	451.944	461.44	421.679	439.586	421.679	421.679	458.253	467.882	436.549	451.944	504.951	439.586	484.382	448.822	458.253	474.413	430.539	445.722	461.44	436.549	448.822	491.143	451.944	461.44	452.943	0.443908	1	25.9832	14.2769	454.031	13.7684	0.0303247
10356145	Slc19a3	solute carrier family 19, member 3	284.05	274.374	296.112	290.018	280.139	292.036	261.379	242.191	218.275	265.028	261.379	263.197	319.573	298.172	290.018	315.173	276.282	224.411	286.026	249	256	282.088	274.374	263.197	273.437	0.000199773	0.00482781	23.3521	22.353	273.232	25.141	0.0920133
10507594	Slc2a1	solute carrier family 2 (facilitated glucose transporter), member 1	3147.52	3191.46	3125.78	2574.36	2876.3	2721.15	3082.75	3191.46	3281.18	3565.78	3565.78	3082.75	3147.52	3040.3	3169.41	2817.11	2856.44	2936.74	2836.7	3104.19	3040.3	3717.2	3326.99	3125.78	3105.21	1.71382e-06	0.000115547	23.6673	14.1156	3102.46	297.903	0.0960213
10478692	Slc2a10	solute carrier family 2 (facilitated glucose transporter), member 10	93.0542	82.7106	88.647	96.3358	94.3532	89.2636	91.7731	96.3358	93.0542	105.42	91.1392	98.36	95.0095	95.0095	98.36	93.0542	89.8845	94.3532	90.5097	95.6704	93.0542	91.1392	91.1392	94.3532	93.416	0.993181	1	26	12.0956	93.5218	1.71321	0.0183188
10362104	Slc2a12	solute carrier family 2 (facilitated glucose transporter), member 12	374.806	347.291	359.538	424.612	396.177	458.253	458.253	433.534	501.463	494.559	530.056	548.748	471.136	552.565	451.944	572.051	487.751	572.051	461.44	515.561	497.999	526.394	458.253	621.668	479.838	0.999684	1	26.6667	14.9014	481.75	18.392	0.0381775
10431711	Slc2a13	solute carrier family 2 (facilitated glucose transporter), member 13	1024	1038.29	982.286	982.286	1016.93	1024	1031.12	1016.93	989.119	1024	1024	968.763	1031.12	1074.91	1082.39	968.763	1009.9	1045.52	1160.07	1038.29	1024	1082.39	1074.91	1016.93	1030.45	0.999762	1	23.6043	8.98322	1030.5	4.75997	0.00461907
10547641	Slc2a3	solute carrier family 2 (facilitated glucose transporter), member 3	1408.55	1438.15	1418.35	1351.18	1448.15	1478.58	1438.15	1408.55	1408.55	1438.15	1468.37	1389.16	1408.55	1520.15	1448.15	1488.87	1418.35	1370.04	1448.15	1379.57	1379.57	1438.15	1478.58	1418.35	1428.77	0.983428	1	21.3333	5.6304	1429.46	12.543	0.00877464
10387743	Slc2a4	solute carrier family 2 (facilitated glucose transporter), member 4	183.546	170.072	184.823	150.123	177.294	174.853	187.403	181.019	176.069	181.019	158.683	186.108	158.683	158.683	163.144	163.144	183.546	173.645	190.019	170.072	168.897	178.527	182.278	186.108	174.49	0.87527	1	24	7.32483	174.49	4.71045	0.0269955
10510516	Slc2a5	solute carrier family 2 (facilitated glucose transporter), member 5	107.635	109.137	102.537	101.829	106.891	116.97	104.691	97.0059	111.43	103.968	103.25	96.3358	106.891	106.153	109.137	99.7331	101.125	116.97	101.125	104.691	112.206	106.153	95.6704	93.7015	104.802	0.882818	1	25.4196	0.00777015	104.691	2.47682	0.0236583
10481164	Slc2a6	solute carrier family 2 (facilitated glucose transporter), member 6	508.463	477.713	491.143	433.534	494.559	474.413	494.559	481.036	484.382	484.382	471.136	433.534	474.413	458.253	464.65	458.253	512	519.147	467.882	481.036	471.136	491.143	461.44	439.586	476.158	0.215678	1	20.1924	14.6434	476.75	13.788	0.0289209
10529671	Slc2a9	solute carrier family 2 (facilitated glucose transporter), member 9	96.3358	95.6704	101.829	86.2229	93.0542	92.4115	91.1392	100.427	104.691	90.5097	99.7331	86.8227	78.7932	85.0359	78.249	81.5719	84.4485	93.0542	89.2636	89.2636	89.2636	91.1392	90.5097	91.7731	90.8838	0.193754	0.959076	21.3333	9.27174	90.9623	0.775221	0.00852245
10481759	Slc2a8	solute carrier family 2, (facilitated glucose transporter), member 8	280.139	288.015	284.05	237.207	282.088	272.479	276.282	259.574	256	272.479	272.479	254.232	263.197	250.732	245.572	249	280.139	276.282	272.479	270.597	259.574	266.871	261.379	265.028	266.495	0.96948	1	25.1142	23.4202	266.502	0.534782	0.00200667
10475990	Slc20a1	solute carrier family 20, member 1	2916.45	2977.74	3019.3	2916.45	3019.3	2957.17	2876.3	2797.65	2896.31	2759.13	2856.44	2876.3	2916.45	3104.19	2998.45	2936.74	2876.3	2778.33	2936.74	2702.35	2721.15	2836.7	2759.13	2876.3	2887.97	2.738e-06	0.000167557	22.7137	0.29646	2886.61	98.2068	0.0340215
10570837	Slc20a2	solute carrier family 20, member 2	1234.75	1287.18	1305.15	1200.98	1287.18	1468.37	1379.57	1379.57	1370.04	1379.57	1305.15	1243.34	1269.46	1260.69	1323.37	1305.15	1389.16	1389.16	1448.15	1418.35	1351.18	1314.23	1296.13	1269.46	1328.14	4.87558e-10	1.53921e-07	22.7875	8.49791	1331.64	77.9409	0.0585299
10465303	Slc22a20	solute carrier family 22 (organic anion transporter), member 20	103.968	93.0542	92.4115	83.8652	93.7015	97.0059	95.0095	93.7015	111.43	83.2859	90.5097	102.537	93.0542	83.8652	86.8227	89.2636	94.3532	102.537	91.1392	78.7932	87.4266	90.5097	100.427	110.661	93.7222	0.939452	1	24.8746	9.68185	93.7177	2.14435	0.0228809
10461130	Slc22a6	solute carrier family 22 (organic anion transporter), member 6	184.823	188.706	172.446	179.769	174.853	221.322	222.861	203.657	207.937	238.856	219.793	219.793	188.706	163.144	191.341	207.937	213.783	224.411	205.074	222.861	218.275	237.207	238.856	238.856	207.719	0.00190327	0.0287864	25.1434	9.6737	207.741	17.6308	0.0848692
10451291	Slc22a7	solute carrier family 22 (organic anion transporter), member 7	95.0095	93.0542	93.7015	83.2859	86.2229	90.5097	96.3358	98.36	94.3532	85.6274	79.3413	95.0095	90.5097	92.4115	79.8932	78.7932	88.647	90.5097	83.8652	87.4266	83.8652	102.537	102.537	92.4115	90.1757	0.791834	1	24.3806	12.6394	90.2083	3.92527	0.0435134
10461115	Slc22a8	solute carrier family 22 (organic anion transporter), member 8	666.287	675.588	604.668	689.784	680.287	760.076	754.826	754.826	734.185	867.067	749.612	826.001	724.077	630.346	657.114	714.109	749.612	765.363	729.114	739.292	749.612	922.88	814.629	861.078	742.518	0.000154765	0.00398832	25.4455	9.50778	742.813	63.7292	0.0857944
10465411	Slc22a12	solute carrier family 22 (organic anion/cation transporter), member 12	145.009	137.187	154.343	121.938	129.787	128	153.277	149.086	142.025	131.599	142.025	141.044	125.366	122.786	128	118.603	152.219	145.009	137.187	139.102	128	135.298	146.018	152.219	137.714	0.95568	1	21.3333	13.1377	137.873	4.56365	0.0331003
10500720	Slc22a15	solute carrier family 22 (organic anion/cation transporter), member 15	288.015	294.067	298.172	282.088	286.026	344.892	278.204	292.036	288.015	300.246	276.282	288.015	280.139	300.246	284.05	278.204	292.036	286.026	315.173	286.026	274.374	315.173	288.015	284.05	291.649	0.951019	1	27.2682	26.7142	290.921	5.89977	0.0202796
10447786	Slc22a1	solute carrier family 22 (organic cation transporter), member 1	99.7331	95.0095	103.25	79.3413	97.6806	89.2636	106.891	101.125	93.7015	93.0542	89.8845	90.5097	85.0359	82.7106	86.8227	89.2636	99.0442	99.0442	88.647	85.0359	89.8845	85.6274	90.5097	97.6806	92.4479	0.965857	1	24	4.00207	92.4479	1.61543	0.017474
10597612	Slc22a13	solute carrier family 22 (organic cation transporter), member 13	216.767	213.783	219.793	191.341	199.466	181.019	206.5	198.088	210.839	183.546	172.446	199.466	184.823	188.706	194.012	167.73	199.466	183.546	166.572	177.294	147.033	164.279	230.72	206.5	191.822	0.853478	1	23.0168	19.4029	191.488	8.82125	0.0460669
10597619	Slc22a13b-ps	solute carrier family 22 (organic cation transporter), member 13b, pseudogene	202.251	188.706	192.672	149.086	187.403	166.572	182.278	163.144	170.072	171.255	181.019	184.823	158.683	152.219	177.294	141.044	163.144	182.278	149.086	173.645	156.498	168.897	195.361	194.012	172.977	0.680379	1	24.1935	16.8552	173.045	8.43949	0.0487703
10419874	Slc22a17	solute carrier family 22 (organic cation transporter), member 17	2134.97	2194.99	2241.11	2048	2134.97	2179.83	2194.99	2194.99	2134.97	2210.26	2304.12	2105.58	2179.83	2105.58	2194.99	2256.7	2225.63	2256.7	2225.63	2149.82	2091.03	2210.26	2179.83	2179.83	2180.61	0.999503	1	21.3333	8.66005	2182.39	17.6656	0.0080946
10559297	Slc22a18	solute carrier family 22 (organic cation transporter), member 18	140.07	146.018	155.417	146.018	153.277	137.187	146.018	143.013	176.069	139.102	152.219	152.219	128	143.013	137.187	138.141	150.123	165.421	162.017	145.009	139.102	157.586	165.421	160.898	149.106	0.978638	1	25.3333	8.84628	149.079	4.00423	0.0268597
10441774	Slc22a2	solute carrier family 22 (organic cation transporter), member 2	93.0542	80.4489	91.1392	76.1093	86.8227	84.4485	107.635	88.0347	92.4115	97.6806	94.3532	91.1392	86.8227	84.4485	77.1717	82.1393	92.4115	95.0095	102.537	91.1392	94.3532	99.7331	101.829	107.635	91.6044	0.0108478	0.113136	25.3716	9.24312	91.6006	6.39838	0.0698509
10385883	Slc22a21	solute carrier family 22 (organic cation transporter), member 21	117.784	131.599	127.116	124.5	126.238	138.141	125.366	126.238	114.563	136.239	127.116	127.116	126.238	124.5	122.786	125.366	128.89	123.64	136.239	133.436	130.69	129.787	113.772	121.938	126.637	0.792294	1	24.8343	5.01888	126.533	3.15151	0.0249066
10447773	Slc22a3	solute carrier family 22 (organic cation transporter), member 3	149.086	144.007	148.056	135.298	136.239	146.018	145.009	146.018	156.498	133.436	149.086	143.013	137.187	129.787	132.514	130.69	141.044	146.018	125.366	140.07	134.364	133.436	141.044	133.436	139.863	0.703085	1	24	10.7838	139.863	4.42266	0.0316214
10385893	Slc22a4	solute carrier family 22 (organic cation transporter), member 4	648.067	639.145	630.346	630.346	652.575	719.076	675.588	657.114	652.575	699.413	670.921	652.575	643.591	617.374	657.114	596.344	639.145	648.067	689.784	661.685	661.685	657.114	643.591	657.114	654.181	0.00723948	0.0825135	24.2557	9.11089	654.078	24.1946	0.0369904
10385872	Slc22a5	solute carrier family 22 (organic cation transporter), member 5	317.365	340.144	290.018	337.794	326.288	315.173	340.144	357.054	324.034	359.538	333.144	317.365	335.461	342.509	312.996	362.039	342.509	340.144	388.023	352.139	357.054	364.557	312.996	357.054	338.564	0.526494	1	20.8382	12.7519	339.413	12.0444	0.0354859
10408616	Slc22a23	solute carrier family 22, member 23	1009.9	1136.2	1112.82	1052.79	1089.92	1052.79	1060.11	1067.48	1024	1060.11	1082.39	1009.9	1074.91	1038.29	1045.52	1105.13	1105.13	1060.11	1082.39	1038.29	1009.9	1031.12	1060.11	1031.12	1060.02	0.524281	1	24.7499	24.5296	1059.66	22.2173	0.0209664
10487906	Slc23a2	solute carrier family 23 (nucleobase transporters), member 2	1418.35	1448.15	1478.58	1438.15	1541.37	1606.83	1606.83	1584.71	1710.26	1652	1629.26	1573.76	1509.65	1488.87	1520.15	1562.89	1478.58	1573.76	1710.26	1618	1663.49	1663.49	1562.89	1509.65	1564.58	6.14826e-09	1.18721e-06	23.4914	10.3222	1565.27	94.2031	0.0601831
10594490	Slc24a1	solute carrier family 24 (sodium/potassium/calcium exchanger), member 1	93.7015	85.6274	96.3358	95.0095	99.7331	80.4489	99.7331	92.4115	104.691	85.6274	95.6704	91.1392	79.8932	86.2229	84.4485	79.3413	98.36	98.36	96.3358	90.5097	88.647	88.0347	96.3358	101.829	92.0186	0.941755	1	24	0.360611	92.0186	1.36557	0.0148401
10514240	Slc24a2	solute carrier family 24 (sodium/potassium/calcium exchanger), member 2	2665.15	2856.44	2916.45	2856.44	2740.08	2778.33	2683.69	2778.33	2592.27	2740.08	2702.35	2646.74	2740.08	2778.33	2702.35	2702.35	2759.13	2665.15	2856.44	2646.74	2702.35	2628.46	2740.08	2646.74	2730.19	0.543287	1	24.8987	23.3487	2729.73	48.2923	0.0176913
10476740	Slc24a3	solute carrier family 24 (sodium/potassium/calcium exchanger), member 3	942.272	942.272	935.763	989.119	989.119	955.426	879.171	903.888	922.88	929.3	942.272	916.506	942.272	955.426	975.501	922.88	873.098	916.506	982.286	916.506	948.826	968.763	962.071	929.3	939.226	0.78917	1	21.3333	1.93582	938.408	16.5173	0.0176014
10397835	Slc24a4	solute carrier family 24 (sodium/potassium/calcium exchanger), member 4	393.44	398.932	424.612	335.461	359.538	306.555	312.996	324.034	367.093	413.001	467.882	415.873	436.549	396.177	410.148	344.892	328.557	352.139	347.291	380.038	396.177	442.643	448.822	388.023	382.953	7.66862e-11	4.54125e-08	21.5676	18.5339	378.192	52.2119	0.138057
10475567	Slc24a5	solute carrier family 24, member 5	114.563	108.383	129.787	153.277	143.013	143.013	154.343	155.417	153.277	166.572	171.255	172.446	190.019	192.672	154.343	230.72	181.019	184.823	176.069	163.144	179.769	150.123	143.013	186.108	162.382	0.699704	1	22.7891	8.55876	162.469	1.95156	0.0120119
10589076	Slc25a20	solute carrier family 25 (mitochondrial carnitine/acylcarnitine translocase), member 20	340.144	357.054	357.054	359.538	364.557	382.681	393.44	407.315	354.588	380.038	364.557	357.054	393.44	380.038	393.44	430.539	340.144	357.054	362.039	340.144	364.557	380.038	337.794	349.706	368.623	0.98706	1	23.3333	4.18847	368.817	7.84987	0.0212839
10577517	Slc25a15	solute carrier family 25 (mitochondrial carrier ornithine transporter), member 15	256	254.232	252.476	247.28	250.732	247.28	242.191	265.028	247.28	233.941	235.568	235.568	250.732	254.232	250.732	257.781	249	233.941	249	238.856	222.861	268.727	229.126	240.518	246.378	0.785264	1	25.4086	22.2563	246.359	4.18014	0.0169677
10387922	Slc25a11	solute carrier family 25 (mitochondrial carrier oxoglutarate carrier), member 11	2401.97	2469.49	2352.53	2194.99	2503.97	2486.67	2521.38	2452.44	2418.67	2610.3	2646.74	2452.44	2401.97	2385.37	2418.67	2401.97	2288.2	2486.67	2556.58	2368.9	2486.67	2486.67	2401.97	2304.12	2437.47	0.177893	0.903041	21.7739	12.257	2440.47	80.0642	0.0328069
10543031	Slc25a13	solute carrier family 25 (mitochondrial carrier, adenine nucleotide translocator), member 13	354.588	413.001	372.217	372.217	372.217	354.588	382.681	385.343	354.588	390.722	385.343	372.217	385.343	382.681	393.44	424.612	359.538	380.038	385.343	359.538	354.588	448.822	344.892	352.139	378.362	0.999103	1	26	17.8256	378.721	5.70809	0.015072
10578539	Slc25a4	solute carrier family 25 (mitochondrial carrier, adenine nucleotide translocator), member 4	5556.65	5634.22	5480.15	5256.91	5556.65	5673.41	5634.22	5518.27	5752.61	5480.15	5595.3	5634.22	5518.27	5480.15	5518.27	5634.22	5595.3	5518.27	5480.15	5184.54	5595.3	5595.3	5595.3	5404.7	5537.19	0.99538	1	26.6667	8.36725	5537.86	38.8839	0.00702147
10599215	Slc25a5	solute carrier family 25 (mitochondrial carrier, adenine nucleotide translocator), member 5	5148.73	5113.16	5148.73	4938.99	5367.37	5148.73	5184.54	5256.91	5220.6	5184.54	5330.3	5113.16	5330.3	5007.93	5256.91	5293.48	5330.3	5077.84	5113.16	4737.79	5042.77	5184.54	5184.54	5042.77	5156.59	0.999961	1	24	21.0851	5156.59	15.6418	0.00303337
10483604	Slc25a12	solute carrier family 25 (mitochondrial carrier, Aralar), member 12	4011.71	4039.61	4011.71	3956.48	4011.71	4182.07	3956.48	4124.49	4039.61	4124.49	4067.71	4039.61	4153.18	4096	4067.71	4039.61	4039.61	4124.49	4153.18	4039.61	3902.01	4211.15	3956.48	3902.01	4052.11	0.996139	1	24.2067	6.56721	4051.96	19.1143	0.0047173
10599537	Slc25a14	solute carrier family 25 (mitochondrial carrier, brain), member 14	317.365	315.173	286.026	304.437	315.173	292.036	288.015	282.088	298.172	296.112	292.036	321.795	312.996	308.687	304.437	319.573	315.173	296.112	317.365	280.139	306.555	326.288	302.334	312.996	304.628	0.398684	1	24.84	20.4943	304.78	9.47742	0.0310959
10438262	Slc25a1	solute carrier family 25 (mitochondrial carrier, citrate transporter), member 1	1144.1	1184.45	1152.06	1136.2	1192.69	1209.34	1260.69	1260.69	1176.27	1314.23	1226.22	1192.69	1168.14	1217.75	1234.75	1234.75	1234.75	1234.75	1168.14	1278.29	1120.56	1243.34	1160.07	1074.91	1200.83	0.231289	1	20.3721	12.518	1204.7	39.0836	0.0324427
10383395	Slc25a10	solute carrier family 25 (mitochondrial carrier, dicarboxylate transporter), member 10	374.806	398.932	401.707	357.054	404.501	396.177	413.001	413.001	398.932	401.707	388.023	357.054	377.413	347.291	404.501	390.722	396.177	404.501	418.766	388.023	393.44	407.315	377.413	372.217	390.945	0.00196334	0.0295153	23.4199	6.59278	391.34	16.5134	0.0421972
10569168	Slc25a22	solute carrier family 25 (mitochondrial carrier, glutamate), member 22	421.679	396.177	421.679	393.44	424.612	433.534	413.001	445.722	410.148	445.722	424.612	388.023	404.501	413.001	421.679	418.766	413.001	413.001	410.148	439.586	393.44	415.873	410.148	357.054	413.689	0.316398	1	22.9244	10.0117	414.041	13.1939	0.031866
10363563	Slc25a16	solute carrier family 25 (mitochondrial carrier, Graves disease autoantigen), member 16	714.109	781.445	744.434	765.363	826.001	867.067	814.629	814.629	849.223	861.078	786.88	776.047	803.414	781.445	781.445	803.414	749.612	820.296	897.644	843.357	867.067	903.888	734.185	809.002	808.153	0.000727769	0.0136039	24.8774	7.28839	807.132	45.4023	0.0562513
10402579	Slc25a29	solute carrier family 25 (mitochondrial carrier, palmitoylcarnitine transporter), member 29	164.279	166.572	179.769	154.343	165.421	144.007	173.645	178.527	187.403	176.069	195.361	176.069	154.343	156.498	163.144	145.009	172.446	174.853	153.277	166.572	166.572	149.086	186.108	165.421	167.283	0.530117	1	24.3235	11.0048	167.297	9.77691	0.0584404
10430711	Slc25a17	solute carrier family 25 (mitochondrial carrier, peroxisomal membrane protein), member 17	1226.22	1360.57	1269.46	1278.29	1323.37	1370.04	1370.04	1323.37	1351.18	1351.18	1332.57	1418.35	1438.15	1332.57	1389.16	1389.16	1287.18	1341.84	1389.16	1305.15	1438.15	1468.37	1314.23	1251.98	1346.66	0.99697	1	24.6547	7.75758	1346.44	13.4326	0.00997634
10495405	Slc25a24	solute carrier family 25 (mitochondrial carrier, phosphate carrier), member 24	152.219	134.364	106.891	139.102	125.366	140.07	139.102	115.36	121.938	139.102	125.366	129.787	137.187	141.044	149.086	133.436	135.298	120.259	136.239	120.259	142.025	136.239	125.366	141.044	132.756	0.906046	1	26.9487	17.1821	133.178	4.94111	0.0371017
10481634	Slc25a25	solute carrier family 25 (mitochondrial carrier, phosphate carrier), member 25	390.722	410.148	382.681	369.646	415.873	430.539	407.315	410.148	382.681	393.44	407.315	362.039	415.873	382.681	421.679	396.177	413.001	372.217	396.177	359.538	369.646	388.023	362.039	377.413	392.375	0.922989	1	22.1434	3.90268	392.725	10.3281	0.0262986
10540215	Slc25a26	solute carrier family 25 (mitochondrial carrier, phosphate carrier), member 26	296.112	270.597	294.067	265.028	282.088	306.555	300.246	288.015	296.112	298.172	280.139	280.139	282.088	284.05	302.334	286.026	286.026	278.204	319.573	278.204	284.05	310.834	284.05	282.088	288.95	0.869722	1	23.9045	8.56061	288.965	6.14907	0.0212796
10371877	Slc25a3	solute carrier family 25 (mitochondrial carrier, phosphate carrier), member 3	5113.16	4904.87	5042.77	4904.87	5113.16	4870.99	5007.93	5113.16	5007.93	5077.84	5113.16	5007.93	5293.48	5184.54	5007.93	5007.93	5184.54	5007.93	5042.77	4938.99	5184.54	4938.99	5256.91	5042.77	5057.05	0.722906	1	27.1628	12.8522	5064.25	60.8937	0.0120242
10452257	Slc25a23	solute carrier family 25 (mitochondrial carrier; phosphate carrier), member 23	1562.89	1618	1675.06	1595.73	1652	1686.71	1618	1595.73	1606.83	1663.49	1618	1573.76	1746.2	1606.83	1722.16	1675.06	1686.71	1618	1770.57	1629.26	1640.59	1663.49	1573.76	1606.83	1641.9	0.684596	1	22.5692	3.947	1643.06	31.139	0.0189519
10541268	Slc25a18	solute carrier family 25 (mitochondrial carrier), member 18	1009.9	1016.93	1038.29	968.763	1089.92	1112.82	1089.92	1105.13	1074.91	1074.91	1060.11	955.426	1067.48	962.071	1160.07	1074.91	1120.56	1112.82	1082.39	995.999	1002.93	1074.91	1060.11	975.501	1053.62	0.00145223	0.0231437	20.7205	9.84368	1059.12	47.05	0.0444238
10392983	Slc25a19	solute carrier family 25 (mitochondrial thiamine pyrophosphate carrier), member 19	349.706	347.291	344.892	354.588	324.034	349.706	330.842	354.588	315.173	344.892	372.217	359.538	390.722	352.139	362.039	367.093	357.054	335.461	340.144	335.461	344.892	377.413	349.706	369.646	351.218	0.0178904	0.165576	26.4185	16.204	352.542	14.8517	0.0421275
10451039	Slc25a27	solute carrier family 25, member 27	781.445	820.296	749.612	797.865	760.076	770.686	734.185	709.176	729.114	744.434	749.612	820.296	797.865	776.047	792.353	831.746	754.826	709.176	719.076	724.077	734.185	749.612	729.114	724.077	758.706	4.66346e-05	0.00157206	24.6264	20.0692	759.249	35.1426	0.0462861
10467852	Slc25a28	solute carrier family 25, member 28	421.679	401.707	433.534	374.806	418.766	415.873	427.565	433.534	413.001	421.679	421.679	410.148	398.932	398.932	404.501	380.038	404.501	436.549	433.534	415.873	385.343	418.766	407.315	404.501	411.781	0.135857	0.752879	20.2639	13.3667	412.754	11.8657	0.0287476
10421648	Slc25a30	solute carrier family 25, member 30	467.882	458.253	471.136	433.534	448.822	464.65	461.44	458.253	439.586	439.586	418.766	433.534	484.382	461.44	455.087	448.822	445.722	461.44	458.253	455.087	448.822	464.65	404.501	451.944	451.483	0.947713	1	26	23.2371	451.212	8.22912	0.0182378
10428328	Slc25a32	solute carrier family 25, member 32	385.343	364.557	340.144	359.538	335.461	388.023	372.217	404.501	337.794	362.039	380.038	413.001	427.565	413.001	357.054	385.343	330.842	362.039	374.806	410.148	374.806	410.148	359.538	407.315	377.302	0.653535	1	26.8994	12.701	379.045	16.3077	0.0430232
10518726	Slc25a33	solute carrier family 25, member 33	439.586	418.766	439.586	439.586	467.882	481.036	442.643	512	481.036	487.751	508.463	477.713	481.036	487.751	464.65	464.65	424.612	418.766	448.822	461.44	484.382	487.751	461.44	436.549	463.246	0.0522139	0.377081	26.6667	10.1063	464.575	23.316	0.0501878
10517988	Slc25a34	solute carrier family 25, member 34	122.786	121.938	140.07	119.428	128	124.5	129.787	128.89	127.116	120.259	130.69	119.428	129.787	120.259	138.141	134.364	109.896	125.366	124.5	121.095	105.42	119.428	128.89	128	124.918	0.978559	1	22.337	1.84643	124.914	3.42718	0.0274363
10377372	Slc25a35	solute carrier family 25, member 35	252.476	259.574	238.856	237.207	240.518	252.476	247.28	233.941	252.476	259.574	247.28	259.574	245.572	249	256	266.871	238.856	243.875	229.126	243.875	266.871	263.197	243.875	278.204	250.273	0.412298	1	24.6033	15.6147	250.464	7.70934	0.0307802
10595856	Slc25a36	solute carrier family 25, member 36	1074.91	1009.9	1045.52	989.119	962.071	962.071	989.119	975.501	1002.93	955.426	942.272	982.286	968.763	989.119	962.071	1009.9	975.501	1002.93	1009.9	935.763	1002.93	1016.93	1016.93	942.272	988.505	0.997025	1	26	21.503	988.505	9.47729	0.0095875
10421172	Slc25a37; Gm21464	solute carrier family 25, member 37; predicted gene, 21464	380.038	407.315	396.177	401.707	390.722	424.612	377.413	385.343	385.343	357.054	362.039	364.557	388.023	377.413	398.932	427.565	401.707	374.806	390.722	401.707	364.557	401.707	367.093	372.217	387.449	0.00177806	0.0272659	26.1298	24.7224	386.395	17.1649	0.0444232
10590245	Slc25a38	solute carrier family 25, member 38	867.067	826.001	809.002	781.445	770.686	867.067	809.002	797.865	749.612	809.002	826.001	765.363	891.444	786.88	879.171	837.532	837.532	797.865	786.88	820.296	754.826	837.532	803.414	837.532	814.542	0.687173	1	26.2477	19.8298	815.232	22.007	0.0269947
10391669	Slc25a39	solute carrier family 25, member 39	1082.39	1112.82	1105.13	1016.93	1052.79	1168.14	1184.45	1144.1	1089.92	1226.22	1120.56	1120.56	1160.07	1128.35	1192.69	1176.27	1184.45	1128.35	1144.1	1120.56	1112.82	1234.75	1112.82	1120.56	1134.99	0.999509	1	23.3333	7.52585	1135.23	9.3468	0.0082334
10519516	Slc25a40	solute carrier family 25, member 40	491.143	522.758	491.143	530.056	487.751	522.758	439.586	477.713	464.65	504.951	427.565	556.408	508.463	548.748	519.147	592.224	445.722	522.758	572.051	455.087	512	519.147	484.382	474.413	502.943	0.743864	1	24	21.9209	502.943	25.7044	0.0511081
10452248	Slc25a41	solute carrier family 25, member 41	95.6704	92.4115	105.42	88.647	107.635	97.6806	101.829	102.537	86.2229	89.2636	96.3358	101.829	95.0095	97.6806	99.0442	100.427	99.0442	96.3358	86.8227	99.0442	86.2229	81.5719	99.7331	97.0059	95.9759	0.226259	1	21.4596	4.04585	96.0538	4.5565	0.047437
10579199	Slc25a42	solute carrier family 25, member 42	430.539	436.549	401.707	385.343	401.707	401.707	396.177	410.148	407.315	418.766	413.001	407.315	430.539	385.343	421.679	385.343	404.501	369.646	413.001	430.539	359.538	418.766	410.148	398.932	405.76	0.660412	1	22.2785	16.064	405.182	11.307	0.0279059
10599207	Slc25a43	solute carrier family 25, member 43	170.072	159.786	167.73	149.086	181.019	136.239	182.278	156.498	170.072	148.056	154.343	156.498	160.898	158.683	151.167	155.417	164.279	160.898	159.786	155.417	160.898	166.572	144.007	162.017	159.655	0.999571	1	26	22.8749	159.642	0.492346	0.00308407
10499372	Slc25a44	solute carrier family 25, member 44	754.826	719.076	719.076	724.077	709.176	781.445	739.292	744.434	734.185	770.686	781.445	694.581	749.612	699.413	765.363	765.363	709.176	680.287	714.109	724.077	680.287	786.88	765.363	729.114	735.056	0.927313	1	26	8.72337	735.119	14.422	0.0196186
10460696	Slc25a45	solute carrier family 25, member 45	154.343	154.343	172.446	146.018	176.069	139.102	176.069	156.498	167.73	158.683	154.343	145.009	151.167	154.343	150.123	143.013	171.255	170.072	143.013	163.144	154.343	154.343	167.73	160.898	157.671	0.985192	1	26	4.25738	157.39	4.0579	0.0257825
10457948	Slc25a46	solute carrier family 25, member 46	1758.34	1897.65	1782.89	1858.6	1884.54	1884.54	1820.35	1871.53	1845.76	1820.35	1770.57	1978.24	1910.85	1845.76	1871.53	1871.53	1807.78	1807.78	1845.76	1807.78	1845.76	1910.85	1820.35	1782.89	1845.92	0.999976	1	21.3333	0.571436	1845.01	11.2328	0.00608819
10398299	Slc25a47	solute carrier family 25, member 47	165.421	153.277	182.278	134.364	155.417	143.013	160.898	166.572	166.572	144.007	149.086	140.07	140.07	133.436	135.298	133.436	166.572	158.683	145.009	158.683	135.298	146.018	151.167	173.645	151.595	0.992776	1	21.3333	16.387	151.521	1.29304	0.00853378
10512709	Slc25a51	solute carrier family 25, member 51	903.888	968.763	962.071	935.763	885.286	879.171	903.888	916.506	935.763	867.067	879.171	903.888	891.444	916.506	910.175	910.175	855.13	885.286	955.426	916.506	916.506	879.171	879.171	910.175	906.954	0.999466	1	26	21.7775	906.912	7.68625	0.00847519
10606910	Slc25a53	solute carrier family 25, member 53	227.544	202.251	188.706	199.466	200.854	199.466	200.854	215.269	202.251	200.854	200.854	191.341	210.839	207.937	205.074	237.207	188.706	176.069	200.854	203.657	184.823	200.854	177.294	215.269	201.595	0.891505	1	26.5741	16.2572	202.153	6.03797	0.0298683
10459183	Slc26a2	solute carrier family 26 (sulfate transporter), member 2	166.572	184.823	186.108	158.683	179.769	192.672	198.088	158.683	205.074	215.269	173.645	198.088	166.572	162.017	179.769	163.144	172.446	178.527	188.706	199.466	206.5	207.937	200.854	182.278	184.404	0.0019538	0.0294388	24.0852	10.6726	184.401	14.9838	0.0812566
10373054	Slc26a10	solute carrier family 26, member 10	114.563	111.43	118.603	105.42	130.69	95.0095	121.938	112.986	114.563	111.43	109.896	106.891	108.383	111.43	110.661	97.6806	121.938	114.563	110.661	116.97	106.891	98.36	112.206	116.97	111.672	0.998556	1	21.3333	1.98865	111.708	0.742314	0.00664513
10383133	Slc26a11	solute carrier family 26, member 11	176.069	163.144	171.255	148.056	164.279	163.144	173.645	183.546	183.546	164.279	183.546	151.167	156.498	144.007	155.417	150.123	179.769	162.017	162.017	156.498	148.056	166.572	162.017	165.421	163.92	0.529821	1	21.3333	13.1667	164.192	7.95107	0.0484254
10589166	Slc26a6	solute carrier family 26, member 6	144.007	140.07	151.167	120.259	136.239	142.025	129.787	139.102	137.187	128	138.141	128	127.116	124.5	119.428	117.784	132.514	128	121.095	131.599	121.095	131.599	124.5	129.787	130.958	0.921976	1	21.3333	17.6865	130.758	2.3602	0.01805
10511631	Slc26a7	solute carrier family 26, member 7	124.5	125.366	122.786	137.187	143.013	143.013	163.144	136.239	172.446	179.769	155.417	191.341	131.599	149.086	147.033	152.219	148.056	150.123	165.421	165.421	187.403	198.088	178.527	177.294	156.02	0.000174042	0.00435413	25.4601	9.66955	156.14	16.3044	0.104422
10449487	Slc26a8	solute carrier family 26, member 8	115.36	128	132.514	128	140.07	140.07	128	133.436	130.69	142.025	128.89	108.383	130.69	128	132.514	123.64	131.599	139.102	137.187	128	133.436	129.787	121.095	123.64	129.755	0.0136437	0.134603	24.1598	4.8254	129.711	6.50668	0.0501627
10572647	Slc27a1	solute carrier family 27 (fatty acid transporter), member 1	1074.91	1031.12	1002.93	989.119	1031.12	1074.91	1074.91	1074.91	1016.93	1128.35	1097.5	989.119	1067.48	1060.11	1105.13	1052.79	1112.82	1097.5	1112.82	1016.93	989.119	1112.82	1024	995.999	1055.56	0.974478	1	23.3333	7.40141	1055.98	16.3462	0.0154797
10475653	Slc27a2	solute carrier family 27 (fatty acid transporter), member 2	461.44	481.036	436.549	455.087	471.136	418.766	415.873	410.148	407.315	388.023	404.501	415.873	474.413	467.882	451.944	464.65	427.565	404.501	461.44	401.707	451.944	455.087	369.646	398.932	433.144	0.0145264	0.141032	26.6667	20.737	433.313	26.0271	0.0600653
10470751	Slc27a4	solute carrier family 27 (fatty acid transporter), member 4	820.296	814.629	809.002	744.434	792.353	786.88	776.047	826.001	729.114	770.686	814.629	770.686	781.445	770.686	797.865	861.078	786.88	792.353	765.363	719.076	754.826	792.353	781.445	770.686	784.534	0.783719	1	26.4907	18.0676	785.639	16.8351	0.0214286
10554502	Slc28a1	solute carrier family 28 (sodium-coupled nucleoside transporter), member 1	153.277	135.298	152.219	122.786	140.07	128	153.277	140.07	149.086	134.364	140.07	132.514	117.784	132.514	128.89	116.162	151.167	148.056	128.89	142.025	125.366	131.599	129.787	132.514	136.074	0.89597	1	21.3333	17.3721	136.106	0.39702	0.00291699
10451123	Slc29a1	solute carrier family 29 (nucleoside transporters), member 1	288.015	265.028	296.112	252.476	310.834	302.334	304.437	317.365	302.334	308.687	298.172	280.139	282.088	270.597	270.597	284.05	292.036	310.834	304.437	312.996	290.018	294.067	290.018	284.05	292.155	9.52359e-08	1.06413e-05	23.054	9.44508	292.645	18.2939	0.0625122
10460498	Slc29a2	solute carrier family 29 (nucleoside transporters), member 2	294.067	290.018	317.365	278.204	280.139	274.374	294.067	288.015	288.015	284.05	282.088	266.871	290.018	286.026	306.555	290.018	290.018	284.05	292.036	292.036	263.197	294.067	300.246	304.437	288.749	0.896583	1	23.6043	20.7621	288.689	5.81157	0.0201309
10369379	Slc29a3	solute carrier family 29 (nucleoside transporters), member 3	604.668	621.668	652.575	584.071	596.344	568.1	600.491	596.344	608.874	604.668	621.668	617.374	666.287	596.344	634.73	596.344	596.344	588.134	588.134	568.1	568.1	608.874	592.224	621.668	604.255	0.000131095	0.0035426	26.4053	15.0907	606.489	23.4925	0.0387353
10527148	Slc29a4; Cenpw	solute carrier family 29 (nucleoside transporters), member 4; centromere protein W	630.346	608.874	617.374	621.668	689.784	699.413	675.588	639.145	657.114	670.921	661.685	580.037	634.73	652.575	652.575	744.434	709.176	675.588	634.73	699.413	625.992	666.287	608.874	625.992	653.43	0.000239802	0.00557827	21.3711	8.55228	656.826	34.0588	0.0518535
10465772	Slc3a2	solute carrier family 3 (activators of dibasic and neutral amino acid transport), member 2	3983.99	4039.61	4039.61	3875.05	3902.01	4011.71	4182.07	4124.49	4182.07	4211.15	4182.07	4124.49	4211.15	3929.15	4096	4182.07	4096	3929.15	4039.61	4039.61	4011.71	4153.18	4182.07	4096	4076	0.0228827	0.199908	26.6667	11.2259	4082.77	86.8108	0.0212627
10352777	Slc30a1	solute carrier family 30 (zinc transporter), member 1	349.706	372.217	372.217	337.794	357.054	413.001	410.148	374.806	390.722	369.646	328.557	324.034	330.842	367.093	413.001	364.557	377.413	377.413	390.722	374.806	354.588	364.557	337.794	321.795	365.603	2.02579e-05	0.000807433	22.8769	6.47724	366.755	24.7323	0.0674354
10508961	Slc30a2	solute carrier family 30 (zinc transporter), member 2	91.1392	85.0359	93.7015	73.5167	95.6704	81.5719	103.968	93.0542	97.0059	85.0359	85.6274	83.2859	81.0084	77.7085	86.8227	77.1717	94.3532	89.2636	83.2859	86.2229	83.8652	83.8652	89.8845	83.8652	86.9137	0.643615	1	24	7.94095	86.9137	4.3307	0.0498275
10529068	Slc30a3	solute carrier family 30 (zinc transporter), member 3	621.668	639.145	613.109	541.193	666.287	600.491	608.874	592.224	600.491	608.874	639.145	548.748	604.668	600.491	617.374	576.03	604.668	600.491	625.992	592.224	580.037	648.067	537.455	541.193	600.373	0.993745	1	25.3333	8.9583	600.37	0.41562	0.000692272
10487021	Slc30a4	solute carrier family 30 (zinc transporter), member 4	504.951	560.278	494.559	564.175	568.1	584.071	526.394	548.748	576.03	584.071	508.463	560.278	560.278	572.051	568.1	596.344	501.463	548.748	625.992	541.193	661.685	564.175	537.455	564.175	559.241	0.97783	1	25.2613	5.11114	558.678	12.266	0.0219555
10411751	Slc30a5	solute carrier family 30 (zinc transporter), member 5	724.077	739.292	714.109	760.076	754.826	724.077	724.077	729.114	760.076	754.826	749.612	797.865	770.686	831.746	744.434	803.414	709.176	694.581	803.414	739.292	781.445	749.612	714.109	694.581	748.688	0.998755	1	26.6667	13.6535	749.704	9.80653	0.0130805
10446804	Slc30a6	solute carrier family 30 (zinc transporter), member 6	367.093	390.722	352.139	380.038	390.722	413.001	401.707	369.646	357.054	380.038	385.343	396.177	458.253	396.177	401.707	433.534	401.707	367.093	436.549	354.588	407.315	390.722	362.039	367.093	390.019	0.926293	1	21.852	3.44889	390.224	12.2572	0.0314105
10501593	Slc30a7	solute carrier family 30 (zinc transporter), member 7	427.565	424.612	439.586	410.148	439.586	461.44	455.087	448.822	439.586	445.722	430.539	445.722	448.822	415.873	445.722	484.382	433.534	418.766	458.253	430.539	445.722	477.713	433.534	436.549	441.576	0.974987	1	25.6199	7.78647	441.478	5.1343	0.0116298
10522265	Slc30a9	solute carrier family 30 (zinc transporter), member 9	1584.71	1686.71	1584.71	1710.26	1663.49	1629.26	1629.26	1595.73	1595.73	1584.71	1663.49	1746.2	1698.45	1746.2	1629.26	1722.16	1541.37	1618	1734.13	1552.09	1770.57	1675.06	1675.06	1629.26	1652.74	0.715486	1	20.2639	3.03478	1649.63	35.5489	0.0215496
10352548	Slc30a10	solute carrier family 30, member 10	209.383	212.306	215.269	191.341	215.269	212.306	225.972	221.322	207.937	209.383	210.839	222.861	196.72	206.5	198.088	215.269	233.941	216.767	202.251	202.251	171.255	209.383	205.074	207.937	209.151	0.989838	1	22	8.01355	209.533	4.77242	0.0227765
10505276	Slc31a1	solute carrier family 31, member 1	508.463	481.036	522.758	600.491	572.051	608.874	625.992	600.491	608.874	714.109	634.73	734.185	630.346	670.921	576.03	739.292	584.071	621.668	639.145	666.287	729.114	648.067	588.134	724.077	626.217	0.974362	1	25.9221	11.2489	627.3	23.1694	0.0369352
10505270	Slc31a2	solute carrier family 31, member 2	820.296	770.686	770.686	776.047	770.686	855.13	837.532	897.644	867.067	916.506	873.098	879.171	861.078	837.532	861.078	861.078	873.098	855.13	809.002	903.888	891.444	995.999	855.13	843.357	853.432	0.0077699	0.0872097	24.046	11.7063	853.446	37.3916	0.0438125
10478124	Slc32a1	solute carrier family 32 (GABA vesicular transporter), member 1	494.559	467.882	494.559	445.722	464.65	481.036	474.413	461.44	455.087	477.713	467.882	424.612	467.882	461.44	487.751	464.65	455.087	455.087	455.087	464.65	448.822	458.253	458.253	433.534	463.335	0.999786	1	25.77	22.8524	463.266	3.38372	0.00730405
10498485	Slc33a1	solute carrier family 33 (acetyl-CoA transporter), member 1	315.173	319.573	290.018	315.173	284.05	326.288	292.036	286.026	292.036	302.334	282.088	352.139	330.842	335.461	302.334	328.557	304.437	292.036	317.365	306.555	344.892	330.842	280.139	300.246	309.61	0.950267	1	24	15.0551	309.61	3.96823	0.0128169
10405448	Slc34a1	solute carrier family 34 (sodium phosphate), member 1	112.986	103.25	117.784	95.0095	118.603	97.0059	112.986	103.968	107.635	106.153	119.428	96.3358	96.3358	101.829	104.691	96.3358	116.97	113.772	106.153	106.891	107.635	94.3532	113.772	119.428	107.055	0.999985	1	21.3333	17.1913	107.072	0.229698	0.00214527
10480633	Slc34a3	solute carrier family 34 (sodium phosphate), member 3	162.017	140.07	151.167	135.298	157.586	156.498	170.072	155.417	159.786	164.279	151.167	149.086	149.086	142.025	146.018	134.364	166.572	164.279	151.167	151.167	150.123	143.013	153.277	151.167	152.279	0.0395516	0.305136	20.1924	12.1324	153.145	7.60182	0.049638
10511975	Slc35a1	solute carrier family 35 (CMP-sialic acid transporter), member 1	243.875	274.374	261.379	276.282	274.374	292.036	266.871	268.727	237.207	272.479	259.574	270.597	288.015	315.173	294.067	296.112	270.597	266.871	288.015	249	290.018	263.197	259.574	274.374	273.033	0.131687	0.73903	22.0607	2.91665	273.212	15.492	0.0567034
10598474	Slc35a2	solute carrier family 35 (UDP-galactose transporter), member A2	401.707	388.023	398.932	357.054	380.038	390.722	407.315	401.707	396.177	436.549	445.722	396.177	401.707	398.932	415.873	401.707	415.873	407.315	407.315	398.932	369.646	413.001	398.932	401.707	401.294	0.932982	1	26	11.9499	401.843	9.16562	0.0228089
10514732	Slc35d1	solute carrier family 35 (UDP-glucuronic acid/UDP-N-acetylgalactosamine dual transporter), member D1	155.417	152.219	167.73	182.278	174.853	168.897	167.73	173.645	184.823	165.421	176.069	177.294	183.546	181.019	174.853	186.108	160.898	163.144	172.446	177.294	172.446	190.019	171.255	152.219	172.151	0.999707	1	26.6667	10.062	172.216	1.16149	0.00674439
10501690	Slc35a3	solute carrier family 35 (UDP-N-acetylglucosamine (UDP-GlcNAc) transporter), member 3	374.806	418.766	398.932	455.087	398.932	430.539	413.001	380.038	372.217	396.177	382.681	430.539	418.766	415.873	410.148	427.565	333.144	388.023	430.539	347.291	445.722	427.565	362.039	401.707	402.504	0.996608	1	21.3333	1.74979	401.798	12.9988	0.0323515
10454950	Slc35a4	solute carrier family 35, member A4	272.479	268.727	247.28	263.197	252.476	276.282	282.088	278.204	252.476	308.687	290.018	243.875	274.374	272.479	254.232	300.246	298.172	257.781	292.036	286.026	306.555	304.437	261.379	290.018	276.397	0.843821	1	22.1957	11.6434	276.687	9.03715	0.032662
10439642	Slc35a5	solute carrier family 35, member A5	861.078	968.763	897.644	903.888	861.078	861.078	885.286	897.644	891.444	903.888	922.88	948.826	962.071	935.763	916.506	942.272	891.444	861.078	955.426	891.444	942.272	916.506	910.175	968.763	912.384	0.0297847	0.244083	24.1891	17.0919	912.585	25.3148	0.0277396
10380524	Slc35b1	solute carrier family 35, member B1	1105.13	1112.82	1097.5	1016.93	1112.82	1120.56	1152.06	1074.91	1120.56	1128.35	1168.14	1160.07	1144.1	1152.06	1144.1	1260.69	1136.2	1097.5	1160.07	1105.13	1060.11	1152.06	1168.14	1234.75	1132.7	0.641845	1	26.8807	15.9611	1135.8	30.459	0.0268172
10445422	Slc35b2	solute carrier family 35, member B2	227.544	227.544	235.568	205.074	235.568	237.207	238.856	238.856	274.374	256	243.875	222.861	229.126	209.383	240.518	210.839	237.207	247.28	250.732	225.972	243.875	238.856	227.544	212.306	234.04	5.6034e-05	0.00179752	20.6961	13.2045	235.062	15.7617	0.0670534
10408767	Slc35b3	solute carrier family 35, member B3	209.383	222.861	195.361	206.5	205.074	233.941	210.839	207.937	186.108	216.767	198.088	207.937	205.074	230.72	203.657	225.972	195.361	206.5	252.476	209.383	196.72	222.861	195.361	206.5	210.474	0.976338	1	24.9926	0.793118	210.299	5.47273	0.0260236
10543846	Slc35b4	solute carrier family 35, member B4	1112.82	1217.75	1192.69	1200.98	1144.1	1192.69	1112.82	1192.69	1105.13	1217.75	1184.45	1209.34	1260.69	1217.75	1209.34	1234.75	1184.45	1192.69	1217.75	1192.69	1176.27	1120.56	1136.2	1160.07	1182.77	0.423416	1	26.6667	18.7754	1184.36	30.3279	0.025607
10485183	Slc35c1	solute carrier family 35, member C1	190.019	177.294	178.527	172.446	187.403	202.251	196.72	179.769	196.72	178.527	177.294	178.527	174.853	157.586	190.019	181.019	163.144	177.294	165.421	183.546	163.144	187.403	186.108	167.73	179.699	0.841595	1	26	5.26262	179.348	6.14251	0.0342491
10489646	Slc35c2	solute carrier family 35, member C2	526.394	526.394	522.758	497.999	548.748	526.394	568.1	560.278	537.455	530.056	522.758	501.463	526.394	508.463	526.394	522.758	533.742	526.394	530.056	530.056	504.951	530.056	526.394	497.999	526.352	0.00801741	0.0896337	21.5181	10.3753	527.569	14.31	0.0271244
10368159	Slc35d3	solute carrier family 35, member D3	148.056	123.64	150.123	132.514	140.07	128	153.277	128.89	152.219	123.64	134.364	134.364	124.5	127.116	135.298	121.095	145.009	128.89	139.102	122.786	146.018	139.102	145.009	151.167	136.427	0.997011	1	26.6667	20.7604	136.406	3.57795	0.0262302
10579724	Slc35e1	solute carrier family 35, member E1	989.119	916.506	885.286	910.175	879.171	897.644	916.506	910.175	910.175	935.763	916.506	867.067	942.272	910.175	910.175	955.426	922.88	903.888	922.88	942.272	855.13	948.826	873.098	929.3	914.601	0.998559	1	26.6667	17.7226	915.39	10.786	0.0117829
10511099	Slc35e2	solute carrier family 35, member E2	1024	1016.93	1038.29	1002.93	995.999	982.286	942.272	948.826	948.826	982.286	1052.79	1024	1097.5	1067.48	1031.12	1038.29	1002.93	962.071	1074.91	1031.12	935.763	1045.52	1009.9	1024	1011.67	0.00574532	0.0689196	26.5001	18.0258	1014.4	41.1053	0.0405218
10372682	Slc35e3	solute carrier family 35, member E3	347.291	364.557	330.842	324.034	364.557	367.093	374.806	390.722	364.557	362.039	354.588	369.646	362.039	382.681	430.539	418.766	362.039	349.706	362.039	364.557	388.023	367.093	317.365	349.706	365.387	0.9779	1	23.3333	4.7558	365.617	8.69964	0.0237944
10383791	Slc35e4	solute carrier family 35, member E4	210.839	196.72	209.383	182.278	222.861	200.854	230.72	212.306	206.5	206.5	200.854	206.5	203.657	203.657	190.019	188.706	216.767	202.251	194.012	210.839	181.019	203.657	195.361	202.251	203.271	0.925867	1	23.0698	8.92491	203.416	4.81197	0.0236558
10363146	Slc35f1	solute carrier family 35, member F1	1002.93	955.426	916.506	989.119	982.286	1024	942.272	982.286	929.3	1002.93	982.286	955.426	1067.48	1031.12	989.119	1009.9	995.999	982.286	1089.92	975.501	1052.79	1060.11	929.3	935.763	991.002	0.99777	1	24.7099	8.10147	991.021	1.32247	0.00133446
10585381	Slc35f2	solute carrier family 35, member F2	167.73	156.498	157.586	168.897	166.572	186.108	163.144	172.446	148.056	168.897	159.786	145.009	162.017	167.73	167.73	156.498	163.144	163.144	178.527	158.683	151.167	177.294	149.086	152.219	162.832	0.628026	1	24.9266	2.58693	162.608	5.9806	0.0367791
10576586	Slc35f3	solute carrier family 35, member F3	464.65	471.136	477.713	455.087	461.44	494.559	461.44	461.44	474.413	451.944	455.087	421.679	461.44	461.44	455.087	445.722	430.539	461.44	508.463	439.586	421.679	461.44	430.539	418.766	456.114	0.754192	1	24.5906	1.37398	455.948	8.72354	0.0191327
10419399	Slc35f4	solute carrier family 35, member F4	310.834	319.573	308.687	286.026	304.437	304.437	296.112	304.437	286.026	310.834	298.172	292.036	352.139	315.173	319.573	321.795	315.173	300.246	335.461	312.996	308.687	315.173	310.834	302.334	309.633	0.85839	1	26	19.0956	310.028	8.89307	0.0286847
10349383	Slc35f5	solute carrier family 35, member F5	643.591	694.581	661.685	699.413	689.784	704.277	685.019	699.413	643.591	675.588	639.145	704.277	670.921	704.277	670.921	685.019	639.145	680.287	699.413	675.588	724.077	661.685	596.344	709.176	677.384	0.96473	1	24.626	2.27639	677.131	10.7428	0.0158652
10520513	Slc35f6; Mir5625	solute carrier family 35, member F6; microRNA 5625	942.272	849.223	861.078	849.223	885.286	968.763	897.644	955.426	826.001	929.3	948.826	855.13	968.763	837.532	935.763	910.175	897.644	885.286	910.175	910.175	903.888	922.88	849.223	885.286	899.373	0.992812	1	23.6483	11.3888	899.376	10.5308	0.011709
10462918	Slc35g1	solute carrier family 35, member G1	310.834	266.871	292.036	286.026	290.018	308.687	330.842	317.365	308.687	312.996	312.996	296.112	276.282	292.036	306.555	294.067	282.088	312.996	337.794	315.173	304.437	354.588	302.334	306.555	304.932	0.000647686	0.0124342	24.0169	9.15445	304.927	17.3103	0.0567686
10596051	Slc35g2	solute carrier family 35, member G2	916.506	942.272	867.067	948.826	910.175	910.175	955.426	903.888	910.175	897.644	897.644	968.763	962.071	995.999	929.3	982.286	885.286	861.078	910.175	879.171	929.3	922.88	916.506	942.272	922.704	0.294547	1	20.2639	3.14273	920.662	24.1265	0.0262056
10376216	Slc36a1	solute carrier family 36 (proton/amino acid symporter), member 1	942.272	995.999	1016.93	955.426	922.88	948.826	935.763	929.3	885.286	922.88	942.272	837.532	929.3	922.88	1009.9	1002.93	929.3	922.88	962.071	873.098	843.357	955.426	910.175	849.223	931.079	0.0436842	0.329603	26.8664	21.6848	930.316	35.2218	0.03786
10386020	Slc36a2	solute carrier family 36 (proton/amino acid symporter), member 2	89.8845	82.7106	99.0442	75.0614	79.3413	75.0614	84.4485	76.6386	91.1392	87.4266	93.7015	82.1393	79.8932	75.5835	82.1393	76.6386	83.8652	82.7106	81.5719	83.8652	82.7106	89.8845	97.6806	96.3358	84.5615	0.133536	0.745828	24.2712	13.6339	84.6044	5.39453	0.0637618
10583326	Slc36a4	solute carrier family 36 (proton/amino acid symporter), member 4	2019.8	2033.85	1978.24	1964.57	1978.24	1992	1964.57	2033.85	1964.57	1951	1937.53	1951	1978.24	2134.97	2048	2048	1871.53	1964.57	2048	1964.57	2033.85	2062.24	1951	1992	1994.43	0.98653	1	24	18.0606	1994.43	13.675	0.00685661
10584741	Slc37a4	solute carrier family 37 (glucose-6-phosphate transporter), member 4	380.038	398.932	390.722	367.093	404.501	424.612	415.873	410.148	374.806	415.873	380.038	342.509	413.001	410.148	413.001	404.501	385.343	385.343	413.001	377.413	340.144	413.001	372.217	352.139	391.016	0.632762	1	22.5295	5.7609	391.709	12.475	0.0318477
10443764	Slc37a1	solute carrier family 37 (glycerol-3-phosphate transporter), member 1	174.853	173.645	173.645	157.586	163.144	151.167	181.019	160.898	170.072	157.586	165.421	155.417	157.586	164.279	166.572	142.025	160.898	171.255	157.586	163.144	154.343	170.072	162.017	176.069	163.763	0.984358	1	23.5014	16.9645	163.711	2.47323	0.0151073
10592266	Slc37a2	solute carrier family 37 (glycerol-3-phosphate transporter), member 2	88.0347	89.2636	90.5097	91.1392	93.7015	97.0059	88.0347	86.2229	94.3532	93.7015	103.968	98.36	85.6274	99.7331	95.0095	99.0442	89.8845	99.7331	83.2859	92.4115	85.6274	99.0442	91.1392	101.125	93.165	0.908997	1	27.4211	14.0348	93.5114	2.68888	0.0287546
10544171	Slc37a3	solute carrier family 37 (glycerol-3-phosphate transporter), member 3	522.758	530.056	533.742	515.561	494.559	522.758	519.147	541.193	522.758	530.056	537.455	580.037	533.742	592.224	533.742	544.958	519.147	491.143	537.455	526.394	504.951	533.742	526.394	537.455	530.476	0.0481477	0.354539	26.6667	14.2377	532.519	19.4749	0.0365713
10431874	Slc38a1	solute carrier family 38, member 1	2957.17	2957.17	2916.45	2936.74	2977.74	3082.75	2998.45	3019.3	3040.3	3104.19	3061.45	2998.45	2977.74	3019.3	2916.45	3019.3	2957.17	2957.17	3040.3	2998.45	2856.44	3061.45	2998.45	3019.3	2994.65	0.151952	0.809622	26	8.84522	2994.93	41.0472	0.0137056
10393728	Slc38a10	solute carrier family 38, member 10	413.001	445.722	442.643	407.315	451.944	487.751	448.822	484.382	474.413	474.413	471.136	458.253	448.822	455.087	471.136	471.136	439.586	467.882	461.44	433.534	436.549	501.463	427.565	430.539	454.356	0.871888	1	24.0188	9.43886	454.352	11.3407	0.0249603
10483199	Slc38a11	solute carrier family 38, member 11	203.657	227.544	237.207	225.972	167.73	209.383	199.466	187.403	195.361	207.937	218.275	219.793	247.28	206.5	212.306	216.767	206.5	183.546	219.793	183.546	206.5	250.732	221.322	215.269	211.241	0.00121543	0.0202969	20.954	20.6872	209.414	16.6755	0.0796295
10431894	Slc38a2	solute carrier family 38, member 2	3902.01	3516.68	3516.68	3541.14	3236.01	3125.78	3444.31	3615.55	3444.31	3743.05	4153.18	4182.07	3875.05	3769.09	3516.68	3717.2	3396.89	3125.78	3236.01	3541.14	3492.39	3929.15	4124.49	3983.99	3630.36	1.08669e-12	1.35082e-09	25.4832	14.5141	3653.32	387.893	0.106175
10596718	Slc38a3	solute carrier family 38, member 3	1541.37	1468.37	1629.26	1541.37	1746.2	1871.53	1937.53	2019.8	1871.53	2019.8	1795.29	1663.49	1710.26	1595.73	1629.26	1770.57	1884.54	1897.65	1937.53	1910.85	1884.54	1897.65	1710.26	1722.16	1777.36	2.40585e-13	4.35e-10	23.2977	9.29101	1780.92	188.179	0.105664
10598507	Slc38a5	solute carrier family 38, member 5	199.466	200.854	182.278	162.017	198.088	192.672	202.251	183.546	168.897	173.645	163.144	151.167	178.527	173.645	182.278	181.019	188.706	179.769	168.897	178.527	153.277	162.017	152.219	160.898	176.575	0.039186	0.302903	24.2866	1.83885	176.489	9.3707	0.053095
10396383	Slc38a6	solute carrier family 38, member 6	494.559	508.463	501.463	508.463	451.944	512	481.036	491.143	487.751	519.147	474.413	519.147	526.394	526.394	533.742	526.394	467.882	461.44	487.751	526.394	497.999	544.958	461.44	484.382	499.779	0.887864	1	22.4475	5.47124	499.313	8.4621	0.0169475
10580957	Slc38a7	solute carrier family 38, member 7	407.315	421.679	401.707	410.148	404.501	415.873	413.001	421.679	418.766	433.534	415.873	436.549	398.932	415.873	388.023	418.766	385.343	430.539	418.766	393.44	367.093	421.679	404.501	404.501	410.337	0.97676	1	24	9.53944	410.337	4.70687	0.0114708
10407192	Slc38a9	solute carrier family 38, member 9	831.746	867.067	867.067	849.223	820.296	861.078	814.629	809.002	814.629	849.223	885.286	867.067	929.3	916.506	897.644	942.272	879.171	792.353	849.223	797.865	831.746	867.067	891.444	873.098	858.5	7.6259e-05	0.00230504	24.3806	19.8694	858.964	43.329	0.0504433
10392701	Slc39a11	solute carrier family 39 (metal ion transporter), member 11	333.144	328.557	335.461	286.026	312.996	315.173	333.144	312.996	315.173	321.795	304.437	315.173	296.112	312.996	302.334	310.834	300.246	310.834	304.437	315.173	310.834	317.365	319.573	294.067	312.87	0.794308	1	21.3926	16.4125	312.539	5.61897	0.0179785
10484927	Slc39a13	solute carrier family 39 (metal ion transporter), member 13	765.363	709.176	760.076	666.287	699.413	714.109	704.277	699.413	714.109	694.581	754.826	657.114	734.185	729.114	754.826	739.292	749.612	704.277	694.581	744.434	661.685	744.434	704.277	749.612	718.711	0.749474	1	26.6653	17.8377	720.035	18.607	0.0258418
10373374	Slc39a5	solute carrier family 39 (metal ion transporter), member 5	138.141	137.187	146.018	119.428	129.787	112.206	138.141	122.786	136.239	125.366	121.095	127.116	119.428	122.786	121.938	112.986	139.102	134.364	115.36	130.69	128	121.938	130.69	145.009	128.158	0.996408	1	24.8094	19.6105	128.179	0.957066	0.00746662
10457872	Slc39a6	solute carrier family 39 (metal ion transporter), member 6	442.643	448.822	474.413	458.253	474.413	477.713	445.722	445.722	439.586	471.136	439.586	418.766	481.036	455.087	471.136	501.463	474.413	448.822	481.036	439.586	458.253	421.679	418.766	455.087	455.964	0.0029844	0.040795	23.4466	1.96128	456.201	20.0541	0.0439589
10496324	Slc39a8	solute carrier family 39 (metal ion transporter), member 8	164.279	173.645	170.072	167.73	156.498	168.897	173.645	171.255	181.019	177.294	167.73	172.446	183.546	162.017	173.645	174.853	171.255	176.069	174.853	163.144	167.73	190.019	173.645	159.786	171.461	0.986628	1	24.6612	11.6932	171.486	2.30077	0.0134167
10493709	Slc39a1	solute carrier family 39 (zinc transporter), member 1	352.139	310.834	308.687	296.112	302.334	340.144	335.461	347.291	352.139	330.842	330.842	326.288	294.067	304.437	357.054	340.144	310.834	328.557	324.034	349.706	393.44	296.112	328.557	324.034	328.504	0.270229	1	21.38	12.6669	329.27	16.8188	0.0510791
10470948	Slc39a1-ps	solute carrier family 39 (zinc transporter), member 1, pseudogene	312.996	274.374	302.334	274.374	317.365	333.144	337.794	302.334	317.365	317.365	319.573	319.573	324.034	278.204	337.794	324.034	321.795	302.334	317.365	298.172	286.026	317.365	312.996	276.282	309.375	0.967184	1	24	6.99781	309.375	6.87243	0.0222139
10354389	Slc39a10	solute carrier family 39 (zinc transporter), member 10	861.078	935.763	910.175	922.88	929.3	955.426	922.88	897.644	867.067	910.175	935.763	916.506	1002.93	935.763	935.763	962.071	948.826	910.175	955.426	897.644	910.175	935.763	929.3	891.444	924.164	0.656253	1	22.1434	2.31347	924.193	21.4275	0.023185
10469389	Slc39a12	solute carrier family 39 (zinc transporter), member 12	1060.11	1120.56	1052.79	1200.98	1089.92	1120.56	1144.1	1089.92	1074.91	1251.98	1269.46	1200.98	1341.84	1176.27	1260.69	1209.34	1243.34	1192.69	1243.34	1105.13	1305.15	1269.46	1226.22	1128.35	1182.42	0.988607	1	26	16.5126	1184.47	27.1512	0.0229227
10421309	Slc39a14	solute carrier family 39 (zinc transporter), member 14	274.374	247.28	278.204	265.028	247.28	272.479	270.597	247.28	257.781	280.139	263.197	263.197	257.781	263.197	265.028	270.597	257.781	235.568	257.781	252.476	249	274.374	250.732	265.028	261.091	0.929632	1	25.5631	15.0024	261.386	4.62738	0.0177033
10414612	Slc39a2	solute carrier family 39 (zinc transporter), member 2	199.466	222.861	209.383	209.383	198.088	194.012	192.672	194.012	203.657	194.012	222.861	222.861	206.5	212.306	209.383	229.126	205.074	207.937	192.672	227.544	182.278	191.341	213.783	219.793	206.708	0.0794582	0.513933	26.3637	18.0355	207.387	10.4416	0.0503483
10371037	Slc39a3	solute carrier family 39 (zinc transporter), member 3	410.148	393.44	393.44	354.588	398.932	380.038	401.707	374.806	377.413	393.44	390.722	380.038	398.932	388.023	388.023	380.038	390.722	390.722	385.343	357.054	344.892	380.038	401.707	388.023	385.093	0.701377	1	26.5251	16.442	385.867	8.66483	0.0224555
10430006	Slc39a4	solute carrier family 39 (zinc transporter), member 4	86.2229	80.4489	91.7731	78.249	91.7731	74.028	99.0442	81.0084	99.7331	86.2229	93.7015	86.8227	78.7932	79.3413	82.1393	86.8227	92.4115	99.0442	86.2229	87.4266	78.7932	82.1393	93.0542	90.5097	86.9052	0.945532	1	22.7259	10.8898	86.9668	2.57763	0.0296393
10450116	Slc39a7	solute carrier family 39 (zinc transporter), member 7	544.958	544.958	541.193	508.463	526.394	572.051	552.565	533.742	584.071	544.958	519.147	512	560.278	533.742	580.037	592.224	544.958	541.193	548.748	530.056	501.463	556.408	519.147	552.565	543.555	0.962867	1	21.3333	6.39654	544.469	12.5024	0.0229626
10396896	Slc39a9	solute carrier family 39 (zinc transporter), member 9	975.501	968.763	982.286	948.826	968.763	1002.93	989.119	955.426	962.071	1002.93	942.272	942.272	1016.93	968.763	989.119	955.426	975.501	982.286	1002.93	1002.93	968.763	1009.9	968.763	942.272	976.03	0.950113	1	24.8025	4.16174	975.745	8.52712	0.00873908
10391649	Slc4a1	solute carrier family 4 (anion exchanger), member 1	126.238	103.968	125.366	105.42	108.383	101.125	115.36	120.259	116.97	103.25	118.603	118.603	115.36	109.896	108.383	112.206	112.206	145.009	109.137	123.64	115.36	116.162	123.64	131.599	116.089	0.99938	1	24.0679	15.0777	116.093	1.63374	0.0140726
10520815	Slc4a1ap	solute carrier family 4 (anion exchanger), member 1, adaptor protein	404.501	401.707	396.177	407.315	404.501	410.148	407.315	398.932	380.038	415.873	390.722	401.707	415.873	430.539	421.679	418.766	388.023	377.413	439.586	367.093	407.315	407.315	404.501	364.557	402.566	0.990018	1	24	21.9349	402.566	5.80811	0.0144277
10520187	Slc4a2	solute carrier family 4 (anion exchanger), member 2	689.784	680.287	739.292	734.185	754.826	781.445	786.88	792.353	781.445	831.746	837.532	754.826	770.686	770.686	760.076	803.414	776.047	786.88	781.445	792.353	734.185	749.612	680.287	729.114	762.474	0.057478	0.405815	22.315	9.66912	764.246	31.3938	0.0410781
10347697	Slc4a3	solute carrier family 4 (anion exchanger), member 3	995.999	1045.52	1038.29	948.826	1002.93	1031.12	1009.9	1031.12	1002.93	1038.29	1038.29	962.071	968.763	955.426	1024	982.286	989.119	1009.9	1024	982.286	942.272	1016.93	989.119	962.071	999.644	0.858801	1	23.3926	8.16253	999.914	12.8586	0.0128597
10523021	Slc4a4	solute carrier family 4 (anion exchanger), member 4	3082.75	3082.75	3125.78	3125.78	3040.3	3147.52	3019.3	2977.74	3125.78	3191.46	3125.78	3258.52	3125.78	3169.41	3082.75	3082.75	3082.75	3104.19	3191.46	3082.75	3125.78	3258.52	3147.52	3169.41	3121.94	0.280614	1	22.6767	16.9871	3119.79	42.2107	0.01353
10426924	Slc4a8	solute carrier family 4 (anion exchanger), member 8	592.224	652.575	634.73	621.668	613.109	608.874	625.992	613.109	572.051	613.109	588.134	541.193	600.491	588.134	580.037	592.224	608.874	604.668	621.668	596.344	544.958	588.134	556.408	530.056	595.365	0.0114826	0.118576	27.0342	24.8151	593.356	21.0489	0.0354743
10472321	Slc4a10	solute carrier family 4, sodium bicarbonate cotransporter-like, member 10	1618	1478.58	1468.37	1640.59	1652	1746.2	1562.89	1530.73	1746.2	1722.16	1675.06	1795.29	1629.26	1722.16	1584.71	1698.45	1640.59	1758.34	1686.71	1722.16	1710.26	1686.71	1629.26	1758.34	1660.96	0.992193	1	25.7139	12.7435	1661.78	14.4223	0.00867882
10539393	Slc4a5	solute carrier family 4, sodium bicarbonate cotransporter, member 5	188.706	173.645	202.251	227.544	232.325	290.018	240.518	250.732	278.204	319.573	330.842	342.509	259.574	333.144	218.275	398.932	306.555	357.054	259.574	349.706	304.437	282.088	257.781	380.038	282.668	0.999967	1	26.6667	11.1104	283.268	7.89445	0.0278692
10412773	Slc4a7	solute carrier family 4, sodium bicarbonate cotransporter, member 7	362.039	380.038	388.023	393.44	344.892	335.461	306.555	333.144	330.842	352.139	367.093	367.093	377.413	393.44	385.343	410.148	347.291	337.794	388.023	357.054	374.806	364.557	349.706	337.794	361.839	0.0138016	0.13569	26.6667	19.0808	362.96	24.4735	0.0674275
10454885	Slc4a9	solute carrier family 4, sodium bicarbonate cotransporter, member 9	130.69	125.366	133.436	120.259	123.64	119.428	126.238	121.938	127.116	117.784	115.36	117.784	120.259	112.986	118.603	106.891	117.784	119.428	118.603	121.095	120.259	121.095	119.428	133.436	121.204	0.969533	1	24.3816	19.2302	121.201	0.269611	0.00222449
10487722	Slc4a11	solute carrier family 4, sodium bicarbonate transporter-like, member 11	106.891	116.162	114.563	106.153	109.137	97.6806	106.891	104.691	115.36	91.7731	102.537	93.0542	83.8652	95.0095	109.896	91.1392	110.661	114.563	113.772	106.153	97.0059	99.0442	103.968	109.137	104.13	0.82859	1	26.6667	0.921606	103.579	5.25006	0.0506866
10354374	Slc40a1	solute carrier family 40 (iron-regulated transporter), member 1	184.823	186.108	176.069	187.403	186.108	224.411	182.278	186.108	158.683	194.012	163.144	164.279	194.012	187.403	183.546	224.411	181.019	190.019	233.941	203.657	188.706	174.853	179.769	173.645	187.85	0.152383	0.810792	25.1668	1.57297	187.196	14.7986	0.0790542
10349711	Slc41a1	solute carrier family 41, member 1	1009.9	975.501	1009.9	975.501	1016.93	1067.48	1074.91	1089.92	1097.5	1209.34	1112.82	1016.93	1097.5	1016.93	1052.79	1097.5	1052.79	1052.79	1097.5	1105.13	1097.5	1060.11	1089.92	1016.93	1062.25	0.000704028	0.0132724	22.8897	11.3707	1062.85	47.0664	0.0442833
10371321	Slc41a2	solute carrier family 41, member 2	714.109	714.109	739.292	724.077	734.185	744.434	680.287	689.784	714.109	694.581	719.076	714.109	770.686	861.078	670.921	770.686	719.076	680.287	765.363	729.114	749.612	729.114	680.287	781.445	728.742	0.768393	1	20.3368	4.51614	728.055	20.3086	0.0278942
10540059	Slc41a3	solute carrier family 41, member 3	477.713	530.056	530.056	494.559	564.175	613.109	564.175	560.278	613.109	572.051	556.408	508.463	501.463	487.751	544.958	504.951	522.758	552.565	544.958	580.037	526.394	544.958	530.056	497.999	538.458	2.16664e-05	0.000849947	24.6996	6.67369	537.557	39.9454	0.0743092
10378649	Slc43a2	solute carrier family 43, member 2	439.586	445.722	487.751	407.315	433.534	430.539	413.001	424.612	436.549	439.586	424.612	396.177	433.534	413.001	430.539	442.643	430.539	439.586	461.44	442.643	427.565	436.549	421.679	393.44	431.339	0.933308	1	26	23.7385	430.926	9.90936	0.0229955
10473384	Slc43a3	solute carrier family 43, member 3	154.343	135.298	153.277	121.095	151.167	142.025	167.73	158.683	173.645	168.897	166.572	170.072	147.033	144.007	137.187	141.044	162.017	172.446	159.786	171.255	154.343	186.108	177.294	194.012	158.722	0.000308559	0.00672173	24.3806	11.003	158.75	14.0306	0.0883814
10505008	Slc44a1	solute carrier family 44, member 1	2916.45	3040.3	3061.45	2998.45	2916.45	2977.74	3040.3	2977.74	2977.74	3213.66	3169.41	3061.45	3304	2957.17	3236.01	3147.52	3147.52	2977.74	3258.52	2896.31	3061.45	3040.3	3104.19	3019.3	3062.55	0.974118	1	26	16.8971	3066.39	53.0023	0.0172849
10583586	Slc44a2	solute carrier family 44, member 2	448.822	481.036	481.036	451.944	481.036	494.559	474.413	491.143	491.143	530.056	484.382	481.036	477.713	481.036	491.143	487.751	471.136	458.253	519.147	487.751	497.999	474.413	427.565	467.882	480.516	0.573421	1	22.5569	13.1947	480.465	8.01848	0.016689
10501811	Slc44a3	solute carrier family 44, member 3	130.69	140.07	144.007	130.69	143.013	135.298	121.938	134.364	128	140.07	131.599	144.007	148.056	148.056	143.013	147.033	129.787	135.298	134.364	134.364	135.298	144.007	133.436	134.364	137.118	0.199982	0.977981	21.9464	1.1052	136.937	5.32392	0.0388785
10496975	Slc44a5	solute carrier family 44, member 5	140.07	178.527	181.019	170.072	164.279	176.069	166.572	171.255	173.645	158.683	157.586	164.279	162.017	173.645	191.341	171.255	155.417	174.853	190.019	172.446	194.012	179.769	167.73	158.683	170.552	0.59436	1	26.7238	26.2275	169.772	7.71387	0.0454366
10518763	Slc45a1	solute carrier family 45, member 1	362.039	354.588	359.538	347.291	380.038	380.038	372.217	352.139	382.681	324.034	364.557	344.892	347.291	349.706	396.177	333.144	359.538	340.144	396.177	372.217	340.144	372.217	349.706	330.842	358.806	0.782798	1	26.0306	2.13093	357.947	10.4848	0.0292916
10349744	Slc45a3	solute carrier family 45, member 3	195.361	186.108	202.251	200.854	194.012	165.421	195.361	205.074	203.657	174.853	207.937	194.012	198.088	167.73	195.361	195.361	202.251	192.672	192.672	188.706	192.672	187.403	188.706	200.854	192.807	1	1	23.3333	14.9449	192.796	0.530931	0.00275384
10429391	Slc45a4	solute carrier family 45, member 4	666.287	689.784	661.685	621.668	689.784	724.077	689.784	680.287	670.921	661.685	704.277	576.03	661.685	661.685	625.992	643.591	657.114	709.176	709.176	709.176	630.346	652.575	600.491	648.067	664.389	0.0896648	0.561153	21.1983	9.47972	667.147	26.277	0.0393871
10379184	Slc46a1	solute carrier family 46, member 1	393.44	364.557	380.038	357.054	404.501	401.707	421.679	410.148	398.932	362.039	390.722	390.722	407.315	396.177	436.549	404.501	433.534	415.873	418.766	380.038	357.054	388.023	380.038	374.806	394.509	0.0130902	0.130176	21.3333	7.56057	396.324	19.6245	0.0495163
10535841	Slc46a3	solute carrier family 46, member 3	372.217	390.722	357.054	342.509	324.034	357.054	340.144	335.461	342.509	347.291	344.892	404.501	369.646	369.646	362.039	342.509	335.461	317.365	357.054	333.144	337.794	396.177	349.706	364.557	353.895	3.21069e-05	0.00117818	22.9969	18.0898	353.031	20.6913	0.0586104
10386683	Slc47a1	solute carrier family 47, member 1	186.108	178.527	157.586	178.527	187.403	235.568	270.597	203.657	243.875	294.067	243.875	259.574	194.012	177.294	203.657	198.088	203.657	229.126	232.325	238.856	263.197	286.026	254.232	276.282	224.838	4.53366e-08	5.97152e-06	26.4825	8.03732	224.963	38.089	0.169312
10426544	Slc48a1	solute carrier family 48 (heme transporter), member 1	3396.89	3396.89	3396.89	3191.46	3420.52	3373.43	3492.39	3492.39	3396.89	3492.39	3444.31	3420.52	3468.27	3281.18	3492.39	3492.39	3444.31	3444.31	3350.13	3373.43	3281.18	3444.31	3420.52	3326.99	3405.6	0.999101	1	24	10.5798	3405.6	16.0621	0.00471638
10451838	Slc5a7	solute carrier family 5 (choline transporter), member 7	564.175	576.03	576.03	556.408	568.1	564.175	576.03	560.278	537.455	508.463	541.193	533.742	630.346	625.992	600.491	604.668	630.346	564.175	634.73	572.051	552.565	613.109	487.751	526.394	571.029	0.0319361	0.257992	26.6667	22.3715	569.853	35.3176	0.0619767
10436945	Slc5a3	solute carrier family 5 (inositol transporters), member 3	719.076	652.575	639.145	734.185	584.071	580.037	560.278	544.958	552.565	560.278	584.071	685.019	714.109	734.185	734.185	770.686	666.287	576.03	519.147	568.1	584.071	625.992	621.668	685.019	633.156	3.03548e-10	1.11491e-07	24.202	20.798	633.569	95.8206	0.151239
10436941	Slc5a3; Mrps6	solute carrier family 5 (inositol transporters), member 3; mitochondrial ribosomal protein S6	1120.56	1038.29	975.501	989.119	879.171	989.119	1074.91	995.999	929.3	968.763	982.286	1002.93	1074.91	922.88	989.119	1089.92	1038.29	903.888	873.098	910.175	942.272	995.999	1002.93	1031.12	988.356	0.408345	1	25.0851	17.6894	990.061	41.8448	0.0422649
10579442	Slc5a5	solute carrier family 5 (sodium iodide symporter), member 5	181.019	174.853	199.466	164.279	186.108	174.853	202.251	170.072	187.403	194.012	198.088	173.645	171.255	181.019	178.527	195.361	183.546	194.012	174.853	188.706	191.341	207.937	202.251	187.403	185.928	0.977166	1	23.7778	10.5798	185.935	4.10386	0.0220715
10529052	Slc5a6	solute carrier family 5 (sodium-dependent vitamin transporter), member 6	342.509	328.557	369.646	326.288	359.538	357.054	367.093	359.538	337.794	390.722	377.413	349.706	349.706	337.794	359.538	357.054	330.842	364.557	347.291	344.892	352.139	380.038	377.413	369.646	355.699	0.511947	1	26	9.69603	355.955	11.0978	0.0311776
10557262	Slc5a11	solute carrier family 5 (sodium/glucose cotransporter), member 11	132.514	131.599	128.89	132.514	134.364	133.436	132.514	124.5	128.89	136.239	131.599	128	138.141	119.428	141.044	124.5	131.599	134.364	133.436	125.366	116.162	130.69	121.938	133.436	130.215	0.991657	1	23.3521	0.249177	130.216	1.70257	0.0130749
10557975	Slc5a2	solute carrier family 5 (sodium/glucose cotransporter), member 2	110.661	103.968	111.43	106.891	116.97	89.8845	111.43	112.986	107.635	102.537	110.661	108.383	109.896	103.25	106.891	97.6806	111.43	115.36	108.383	101.829	106.891	100.427	113.772	113.772	107.626	0.999888	1	22.8918	14.1125	107.618	0.392502	0.00364719
10515115	Slc5a9	solute carrier family 5 (sodium/glucose cotransporter), member 9	109.137	89.8845	87.4266	84.4485	89.2636	91.7731	95.6704	87.4266	101.125	89.2636	95.6704	89.8845	88.647	78.7932	83.2859	80.4489	85.6274	88.647	91.7731	82.1393	83.8652	83.8652	97.0059	88.647	89.3216	0.427646	1	21.254	13.9138	89.3894	4.27371	0.0478101
10499529	Slc50a1	solute carrier family 50 (sugar transporter), member 1	1296.13	1389.16	1408.55	1296.13	1351.18	1418.35	1398.83	1269.46	1398.83	1389.16	1332.57	1269.46	1499.22	1341.84	1379.57	1468.37	1458.23	1370.04	1499.22	1341.84	1341.84	1428.22	1389.16	1332.57	1377.83	0.869042	1	22.2442	5.37437	1379.44	28.1004	0.0203709
10541333	Slc6a12	solute carrier family 6 (neurotransmitter transporter, betaine/GABA), member 12	374.806	410.148	421.679	372.217	382.681	410.148	418.766	359.538	349.706	461.44	413.001	413.001	380.038	377.413	369.646	401.707	427.565	455.087	407.315	393.44	364.557	407.315	467.882	455.087	403.924	0.999781	1	25.5156	15.1686	404.165	3.87394	0.00958504
10600210	Slc6a8	solute carrier family 6 (neurotransmitter transporter, creatine), member 8	1120.56	1144.1	1152.06	1097.5	1074.91	1144.1	1112.82	1168.14	1160.07	1269.46	1192.69	1152.06	1112.82	1128.35	1152.06	1082.39	1097.5	1097.5	1168.14	1176.27	1152.06	1234.75	1168.14	1168.14	1146.94	3.27697e-06	0.000195137	23.7396	12.7052	1146.75	48.4732	0.0422701
10406050	Slc6a3	solute carrier family 6 (neurotransmitter transporter, dopamine), member 3	560.278	786.88	739.292	592.224	592.224	372.217	530.056	209.383	897.644	568.1	820.296	261.379	333.144	617.374	484.382	568.1	151.167	224.411	922.88	225.972	247.28	544.958	765.363	837.532	535.522	0.892537	1	23.5014	18.1255	533.44	100.754	0.188877
10540838	Slc6a1	solute carrier family 6 (neurotransmitter transporter, GABA), member 1	3691.52	3902.01	3769.09	3615.55	3821.7	3743.05	3983.99	3717.2	3956.48	4039.61	4067.71	3875.05	3821.7	3821.7	3769.09	3821.7	3769.09	3902.01	3902.01	3821.7	3795.3	3929.15	4153.18	3929.15	3859.11	0.0180626	0.166704	25.3766	11.0641	3861.46	96.3571	0.0249536
10540822	Slc6a11	solute carrier family 6 (neurotransmitter transporter, GABA), member 11	5007.93	5293.48	5330.3	4938.99	5367.37	5256.91	5184.54	5367.37	5293.48	5293.48	5442.3	5113.16	5330.3	5404.7	5330.3	5293.48	5293.48	5480.15	5442.3	5042.77	5113.16	5330.3	5293.48	5330.3	5273.92	0.999426	1	24	6.08827	5273.92	5.61455	0.00106459
10541318	Slc6a13	solute carrier family 6 (neurotransmitter transporter, GABA), member 13	451.944	526.394	433.534	461.44	487.751	522.758	596.344	448.822	501.463	630.346	526.394	592.224	471.136	439.586	530.056	533.742	580.037	576.03	526.394	477.713	494.559	613.109	608.874	648.067	528.28	0.985309	1	26.4742	8.77297	528.764	24.1737	0.0457173
10553430	Slc6a5	solute carrier family 6 (neurotransmitter transporter, glycine), member 5	4608.24	4513.4	4803.93	4359.66	4269.94	4389.98	4096	4182.07	4011.71	4211.15	4182.07	3902.01	4544.8	4544.8	4329.55	4124.49	4211.15	4153.18	4269.94	4240.45	4124.49	4269.94	3983.99	4039.61	4265.27	0.0721637	0.479701	26.1471	20.4344	4268.09	143.446	0.033609
10507500	Slc6a9	solute carrier family 6 (neurotransmitter transporter, glycine), member 9	4011.71	4124.49	4153.18	3795.3	4124.49	4039.61	4240.45	4124.49	4067.71	4240.45	4182.07	3902.01	4124.49	3929.15	4211.15	4096	4153.18	4011.71	3983.99	4039.61	3848.29	4067.71	4011.71	3902.01	4057.7	0.998285	1	23.3333	7.46317	4058.45	28.7285	0.00707869
10459138	Slc6a7	solute carrier family 6 (neurotransmitter transporter, L-proline), member 7	398.932	433.534	442.643	439.586	439.586	415.873	445.722	439.586	418.766	424.612	487.751	393.44	404.501	418.766	430.539	427.565	415.873	430.539	442.643	407.315	401.707	448.822	421.679	418.766	427.031	0.986254	1	27.4767	1.19752	426.272	6.10208	0.014315
10573956	Slc6a2	solute carrier family 6 (neurotransmitter transporter, noradrenalin), member 2	119.428	107.635	98.36	116.162	112.206	97.6806	116.162	122.786	116.162	111.43	121.938	100.427	108.383	123.64	151.167	149.086	159.786	148.056	128	127.116	121.095	138.141	147.033	119.428	123.388	0.510487	1	22.3243	14.7465	123.661	8.92211	0.07215
10378816	Slc6a4	solute carrier family 6 (neurotransmitter transporter, serotonin), member 4	464.65	530.056	608.874	533.742	552.565	487.751	588.134	556.408	560.278	643.591	714.109	504.951	576.03	564.175	552.565	608.874	533.742	556.408	537.455	560.278	544.958	670.921	533.742	541.193	563.56	0.973062	1	26	11.3212	564.665	21.6717	0.0383797
10540122	Slc6a6	solute carrier family 6 (neurotransmitter transporter, taurine), member 6	1097.5	1184.45	1082.39	1089.92	1089.92	1097.5	1016.93	1052.79	989.119	1045.52	1052.79	1038.29	1097.5	1120.56	1097.5	1067.48	1009.9	1067.48	1097.5	1009.9	1009.9	1045.52	1002.93	1052.79	1063.17	0.000855388	0.0155006	26.2564	20.2818	1063.95	35.788	0.0336368
10366163	Slc6a15	solute carrier family 6 (neurotransmitter transporter), member 15	1243.34	1217.75	1251.98	1209.34	1234.75	1305.15	1209.34	1192.69	1251.98	1226.22	1217.75	1260.69	1314.23	1314.23	1226.22	1217.75	1160.07	1184.45	1278.29	1160.07	1296.13	1269.46	1217.75	1168.14	1234.49	0.982568	1	22	18.1593	1233.25	15.9494	0.0129328
10501104	Slc6a17	solute carrier family 6 (neurotransmitter transporter), member 17	1530.73	1640.59	1686.71	1595.73	1562.89	1584.71	1606.83	1640.59	1562.89	1584.71	1675.06	1541.37	1618	1606.83	1640.59	1584.71	1562.89	1509.65	1562.89	1552.09	1488.87	1573.76	1606.83	1488.87	1583.7	0.9914	1	23.1523	21.7575	1583.47	13.2521	0.00836903
10597960	Slc6a20a	solute carrier family 6 (neurotransmitter transporter), member 20A	929.3	1002.93	910.175	1074.91	995.999	1136.2	1360.57	1074.91	1260.69	1606.83	1332.57	1314.23	1038.29	1067.48	1031.12	1120.56	1160.07	1389.16	1251.98	1296.13	1438.15	1520.15	1398.83	1438.15	1214.56	1.16315e-05	0.000518696	26.0382	8.46885	1214.61	160.812	0.132398
10597949	Slc6a20b	solute carrier family 6 (neurotransmitter transporter), member 20B	117.784	120.259	124.5	101.829	127.116	95.0095	132.514	112.986	116.97	119.428	119.428	129.787	115.36	128	105.42	107.635	124.5	123.64	122.786	114.563	123.64	122.786	139.102	138.141	120.133	0.824577	1	23.8412	14.7024	120.106	4.97469	0.0414192
10552888	Slc6a16	solute carrier family 6, member 16	82.1393	80.4489	79.8932	71.5064	78.7932	75.5835	85.0359	78.7932	78.7932	78.249	78.249	72.5046	75.5835	73.0089	73.0089	79.8932	80.4489	82.7106	78.249	74.028	75.0614	73.5167	80.4489	83.2859	77.8847	0.998699	1	21.3333	18.8086	77.9957	1.1298	0.0144854
10535852	Slc7a1	solute carrier family 7 (cationic amino acid transporter, y+ system), member 1	430.539	430.539	418.766	421.679	410.148	424.612	415.873	467.882	415.873	430.539	451.944	393.44	413.001	421.679	421.679	415.873	415.873	421.679	430.539	467.882	398.932	448.822	436.549	415.873	425.842	0.736437	1	22.3577	11.852	426.085	10.9606	0.025724
10552143	Slc7a10	solute carrier family 7 (cationic amino acid transporter, y+ system), member 10	1458.23	1552.09	1595.73	1499.22	1584.71	1552.09	1562.89	1552.09	1530.73	1541.37	1499.22	1468.37	1530.73	1552.09	1584.71	1618	1562.89	1584.71	1595.73	1562.89	1509.65	1584.71	1478.58	1458.23	1542.49	0.000277995	0.00625458	24.8265	1.91408	1541.09	45.2558	0.0293661
10498024	Slc7a11	solute carrier family 7 (cationic amino acid transporter, y+ system), member 11	1060.11	1031.12	867.067	1002.93	935.763	891.444	929.3	935.763	942.272	1136.2	1128.35	1314.23	1089.92	1067.48	1002.93	1024	1016.93	995.999	982.286	955.426	1160.07	1105.13	1168.14	1351.18	1045.58	2.26119e-07	2.10153e-05	24.5006	15.687	1048.03	118.93	0.113479
10497663	Slc7a14	solute carrier family 7 (cationic amino acid transporter, y+ system), member 14	2876.3	3125.78	3236.01	3104.19	3082.75	3191.46	2896.31	3104.19	3061.45	3040.3	3082.75	2876.3	3147.52	3104.19	3191.46	3040.3	2998.45	3082.75	3125.78	3104.19	3040.3	3169.41	2977.74	2876.3	3064.01	0.851673	1	26.0862	24.1555	3061.38	51.3194	0.0167635
10571444	Slc7a2	solute carrier family 7 (cationic amino acid transporter, y+ system), member 2	689.784	685.019	643.591	661.685	643.591	661.685	661.685	666.287	661.685	744.434	776.047	814.629	744.434	729.114	734.185	675.588	685.019	666.287	724.077	648.067	699.413	770.686	749.612	749.612	703.592	1.56672e-07	1.59797e-05	26.3335	13.8139	708.278	51.3526	0.0725035
10605986	Slc7a3	solute carrier family 7 (cationic amino acid transporter, y+ system), member 3	324.034	342.509	306.555	310.834	324.034	344.892	337.794	300.246	317.365	330.842	382.681	300.246	333.144	319.573	328.557	344.892	330.842	352.139	333.144	304.437	344.892	393.44	337.794	333.144	332.418	0.998949	1	22.8819	13.9612	332.332	4.4376	0.0133529
10438189	Slc7a4	solute carrier family 7 (cationic amino acid transporter, y+ system), member 4	263.197	282.088	302.334	265.028	298.172	282.088	296.112	266.871	261.379	272.479	256	238.856	274.374	290.018	282.088	270.597	304.437	280.139	294.067	259.574	263.197	268.727	265.028	272.479	275.389	0.00203957	0.0304837	23.439	3.09917	275.645	14.6555	0.053168
10582275	Slc7a5; Gm42049	solute carrier family 7 (cationic amino acid transporter, y+ system), member 5; predicted gene, 42049	1584.71	1746.2	1710.26	1389.16	1629.26	1606.83	1782.89	1820.35	1845.76	1884.54	1820.35	1530.73	1573.76	1606.83	1530.73	1520.15	1541.37	1640.59	1897.65	1807.78	1795.29	1884.54	1710.26	1595.73	1685.65	1.04639e-06	7.5955e-05	21.9384	12.7049	1689.01	165.371	0.0979099
10574985	Slc7a6	solute carrier family 7 (cationic amino acid transporter, y+ system), member 6	512	548.748	526.394	508.463	501.463	564.175	522.758	556.408	530.056	552.565	537.455	537.455	537.455	530.056	530.056	576.03	484.382	515.561	560.278	491.143	519.147	572.051	515.561	533.742	531.808	0.993905	1	26	10.0308	532.047	8.16195	0.0153406
10419744	Slc7a7	solute carrier family 7 (cationic amino acid transporter, y+ system), member 7	87.4266	88.0347	96.3358	94.3532	89.8845	88.0347	95.0095	85.6274	89.2636	90.5097	78.249	81.5719	83.2859	88.647	80.4489	86.2229	91.7731	86.8227	94.3532	91.1392	84.4485	84.4485	88.647	87.4266	87.9985	0.193878	0.959451	26.6667	25.2248	87.6949	3.44895	0.039329
10419854	Slc7a8	solute carrier family 7 (cationic amino acid transporter, y+ system), member 8	455.087	515.561	474.413	522.758	487.751	588.134	519.147	497.999	504.951	526.394	481.036	504.951	501.463	512	481.036	504.951	484.382	481.036	604.668	519.147	504.951	494.559	461.44	484.382	504.675	0.420354	1	24.6996	5.14222	504.031	23.0033	0.0456387
10581473	Slc7a6os	solute carrier family 7, member 6 opposite strand	265.028	242.191	261.379	245.572	261.379	266.871	245.572	242.191	257.781	242.191	242.191	261.379	237.207	227.544	268.727	249	249	230.72	266.871	229.126	256	257.781	242.191	218.275	248.59	0.982435	1	26.9217	22.7278	248.459	2.66307	0.0107183
10453231	Slc8a1	solute carrier family 8 (sodium/calcium exchanger), member 1	1562.89	1618	1584.71	1807.78	1351.18	1314.23	1217.75	1176.27	1278.29	1176.27	1192.69	1351.18	1370.04	1478.58	1398.83	1278.29	1243.34	1226.22	1287.18	1200.98	1562.89	1314.23	1217.75	1184.45	1349.75	0.0490926	0.359501	24.1645	21.4331	1350.02	107.12	0.0793472
10550263	Slc8a2	solute carrier family 8 (sodium/calcium exchanger), member 2	206.5	221.322	224.411	210.839	221.322	240.518	240.518	230.72	252.476	230.72	215.269	213.783	191.341	215.269	213.783	198.088	219.793	206.5	232.325	245.572	212.306	218.275	202.251	232.325	220.676	0.0142931	0.139147	25.609	5.03042	219.91	14.0696	0.063979
10401296	Slc8a3	solute carrier family 8 (sodium/calcium exchanger), member 3	749.612	760.076	786.88	760.076	754.826	786.88	760.076	765.363	709.176	754.826	744.434	680.287	734.185	739.292	754.826	749.612	704.277	739.292	792.353	754.826	770.686	770.686	734.185	685.019	747.573	0.0735384	0.486562	26.9833	25.9562	745.171	22.2203	0.0298191
10525086	Slc8b1	solute carrier family 8 (sodium/lithium/calcium exchanger), member B1	304.437	268.727	266.871	240.518	259.574	294.067	286.026	272.479	296.112	276.282	268.727	274.374	270.597	232.325	261.379	286.026	286.026	298.172	263.197	265.028	261.379	274.374	280.139	266.871	273.071	0.845881	1	21.3333	12.9682	273.476	10.1855	0.0372447
10508860	Slc9a1	solute carrier family 9 (sodium/hydrogen exchanger), member 1	770.686	781.445	786.88	739.292	760.076	760.076	754.826	754.826	734.185	760.076	754.826	709.176	781.445	749.612	776.047	714.109	739.292	744.434	786.88	754.826	749.612	754.826	729.114	709.176	752.323	0.999822	1	26	23.9823	752.052	5.9247	0.00787805
10345855	Slc9a2	solute carrier family 9 (sodium/hydrogen exchanger), member 2	141.044	123.64	122.786	121.938	130.69	128.89	151.167	141.044	152.219	172.446	153.277	128.89	127.116	126.238	130.69	132.514	143.013	145.009	141.044	145.009	142.025	154.343	158.683	148.056	140.074	5.05503e-06	0.000266683	24.7126	10.2791	140.09	12.988	0.0927114
10382462	Slc9a3r1	solute carrier family 9 (sodium/hydrogen exchanger), member 3 regulator 1	613.109	617.374	652.575	564.175	625.992	670.921	714.109	709.176	704.277	734.185	739.292	666.287	666.287	608.874	661.685	657.114	699.413	666.287	621.668	652.575	652.575	729.114	643.591	634.73	662.724	0.12102	0.692654	23.2078	11.0044	663.053	37.5996	0.0567068
10448676	Slc9a3r2	solute carrier family 9 (sodium/hydrogen exchanger), member 3 regulator 2	861.078	803.414	849.223	724.077	770.686	739.292	770.686	803.414	781.445	781.445	770.686	729.114	797.865	765.363	826.001	744.434	781.445	709.176	734.185	734.185	729.114	786.88	754.826	754.826	770.952	0.545064	1	24.7291	16.3235	771.616	21.7412	0.0281762
10574727	Slc9a5	solute carrier family 9 (sodium/hydrogen exchanger), member 5	131.599	138.141	133.436	137.187	131.599	145.009	139.102	126.238	124.5	133.436	130.69	127.116	129.787	129.787	142.025	127.116	138.141	128.89	136.239	122.786	123.64	136.239	128.89	132.514	132.254	0.507396	1	22.8055	2.72711	132.329	3.44404	0.0260264
10599719	Slc9a6	solute carrier family 9 (sodium/hydrogen exchanger), member 6	1734.13	2076.59	2091.03	1951	2091.03	2105.58	2048	2033.85	2048	1978.24	2164.77	2019.8	2134.97	2062.24	2149.82	2164.77	1964.57	2091.03	2256.7	1964.57	2105.58	2105.58	2120.22	2005.85	2061.16	0.974959	1	21.3333	8.59486	2063.38	22.0096	0.0106668
10603814	Slc9a7	solute carrier family 9 (sodium/hydrogen exchanger), member 7	1389.16	1584.71	1686.71	1530.73	1438.15	1640.59	1562.89	1448.15	1448.15	1438.15	1606.83	1509.65	1606.83	1499.22	1530.73	1606.83	1573.76	1478.58	1640.59	1478.58	1458.23	1509.65	1618	1418.35	1529.3	0.901953	1	24.5133	23.9695	1529	40.8667	0.0267277
10478854	Slc9a8	solute carrier family 9 (sodium/hydrogen exchanger), member 8	861.078	942.272	903.888	831.746	891.444	916.506	879.171	935.763	873.098	922.88	855.13	831.746	861.078	879.171	879.171	849.223	867.067	891.444	982.286	867.067	885.286	873.098	867.067	867.067	883.906	0.669506	1	22.9808	6.17336	884.597	16.3399	0.0184716
10587854	Slc9a9	solute carrier family 9 (sodium/hydrogen exchanger), member 9	621.668	639.145	621.668	608.874	613.109	621.668	621.668	648.067	608.874	643.591	564.175	621.668	639.145	634.73	625.992	639.145	617.374	613.109	714.109	630.346	643.591	630.346	584.071	621.668	626.158	0.915393	1	23.3841	16.2473	626.393	9.73985	0.0155491
10496262	Slc9b2	solute carrier family 9, subfamily B (NHA2, cation proton antiporter 2), member 2	196.72	192.672	203.657	188.706	198.088	176.069	207.937	178.527	190.019	196.72	200.854	198.088	176.069	186.108	183.546	173.645	225.972	215.269	198.088	177.294	198.088	205.074	202.251	218.275	195.322	1	1	24	15.8381	195.322	0.290251	0.00148601
10548996	Slco1a4	solute carrier organic anion transporter family, member 1a4	1287.18	1287.18	1217.75	1351.18	1209.34	1360.57	1260.69	1296.13	1314.23	1398.83	1314.23	1408.55	1341.84	1269.46	1152.06	1305.15	1067.48	1243.34	1379.57	1341.84	1458.23	1418.35	1314.23	1269.46	1302.79	0.00283158	0.0393552	21.9889	14.3981	1301.19	79.4287	0.0610431
10542596	Slco1c1	solute carrier organic anion transporter family, member 1c1	861.078	786.88	803.414	910.175	809.002	820.296	837.532	809.002	792.353	809.002	826.001	910.175	916.506	916.506	786.88	962.071	831.746	843.357	837.532	792.353	826.001	837.532	760.076	861.078	839.44	0.576328	1	27.1966	18.2825	841.581	34.2314	0.0406752
10588263	Slco2a1	solute carrier organic anion transporter family, member 2a1	128	135.298	127.116	110.661	124.5	145.009	120.259	124.5	133.436	128.89	131.599	123.64	112.206	107.635	119.428	122.786	118.603	113.772	128	122.786	127.116	121.938	135.298	123.64	124.421	0.646681	1	26.6667	5.82289	124.178	5.5196	0.0444492
10565819	Slco2b1	solute carrier organic anion transporter family, member 2b1	243.875	224.411	222.861	219.793	227.544	227.544	242.191	225.972	206.5	243.875	229.126	212.306	229.126	207.937	219.793	250.732	229.126	216.767	216.767	213.783	213.783	221.322	218.275	229.126	224.689	0.999987	1	22	21.7077	224.684	0.0908517	0.000404354
10564631	Slco3a1	solute carrier organic anion transporter family, member 3a1	1398.83	1379.57	1458.23	1351.18	1389.16	1389.16	1389.16	1351.18	1251.98	1428.22	1360.57	1351.18	1438.15	1379.57	1468.37	1488.87	1520.15	1332.57	1351.18	1287.18	1287.18	1341.84	1370.04	1360.57	1380.17	0.00285519	0.0395728	24.5715	21.5147	1380.56	60.2279	0.0436258
10479379	Slco4a1	solute carrier organic anion transporter family, member 4a1	243.875	247.28	254.232	225.972	225.972	238.856	247.28	224.411	284.05	249	230.72	249	212.306	232.325	225.972	210.839	209.383	221.322	235.568	232.325	225.972	263.197	247.28	252.476	237.067	0.118983	0.68573	23.988	11.6617	237.066	15.3705	0.0648366
10353117	Slco5a1	solute carrier organic anion transporter family, member 5A1	95.0095	99.0442	91.7731	106.891	84.4485	87.4266	101.829	89.8845	93.7015	82.1393	85.0359	92.4115	97.0059	92.4115	99.7331	91.1392	85.6274	86.8227	83.8652	83.2859	89.2636	112.206	90.5097	97.0059	92.4362	0.413244	1	20.7205	1.27358	91.9501	4.78754	0.0520667
10424922	Slc52a2	solute carrier protein 52, member 2	212.306	219.793	237.207	186.108	225.972	218.275	242.191	221.322	218.275	215.269	209.383	195.361	202.251	192.672	213.783	202.251	230.72	221.322	216.767	218.275	210.839	213.783	221.322	205.074	214.605	0.19297	0.956624	26.9487	0.755341	213.51	9.57633	0.044852
10477052	Slc52a3	solute carrier protein family 52, member 3	176.069	173.645	179.769	177.294	171.255	162.017	199.466	178.527	184.823	178.527	202.251	174.853	170.072	179.769	172.446	160.898	199.466	183.546	176.069	171.255	179.769	177.294	190.019	191.341	179.602	0.968954	1	23.8836	11.9033	179.598	4.22235	0.0235101
10353252	Sbspon	somatomedin B and thrombospondin, type 1 domain containing	95.0095	93.0542	83.2859	93.7015	84.4485	88.647	97.0059	93.7015	83.8652	86.2229	97.0059	112.206	93.7015	99.0442	94.3532	92.4115	107.635	101.125	110.661	86.2229	81.0084	111.43	86.2229	105.42	94.8912	0.990214	1	26.6667	18.1227	95.126	3.56802	0.0375084
10438730	Sst	somatostatin	3396.89	2628.46	2778.33	2740.08	2817.11	3040.3	3125.78	3061.45	2896.31	2977.74	2574.36	2665.15	2896.31	2665.15	3125.78	2896.31	3420.52	3061.45	2817.11	2916.45	3040.3	2896.31	2936.74	2683.69	2919.09	0.116531	0.676894	20.2639	11.0847	2937.72	150.619	0.0512706
10395889	Sstr1	somatostatin receptor 1	216.767	199.466	196.72	177.294	190.019	186.108	213.783	194.012	183.546	210.839	202.251	190.019	207.937	199.466	218.275	215.269	195.361	199.466	186.108	172.446	184.823	243.875	199.466	195.361	199.112	0.607684	1	26.5731	16.3955	199.824	7.84538	0.0392614
10382341	Sstr2	somatostatin receptor 2	177.294	159.786	168.897	167.73	173.645	153.277	164.279	170.072	148.056	166.572	172.446	156.498	170.072	176.069	168.897	173.645	172.446	172.446	172.446	162.017	164.279	176.069	167.73	170.072	167.698	0.733688	1	27.0886	20.4729	167.723	4.39108	0.0261805
10430365	Sstr3	somatostatin receptor 3	153.277	141.044	154.343	140.07	156.498	130.69	151.167	159.786	148.056	137.187	148.056	131.599	144.007	135.298	140.07	128	154.343	135.298	135.298	158.683	124.5	132.514	148.056	151.167	143.292	0.999117	1	24.214	4.02002	143.289	0.338418	0.00236179
10476886	Sstr4	somatostatin receptor 4	300.246	296.112	298.172	298.172	300.246	278.204	319.573	292.036	292.036	302.334	310.834	328.557	312.996	308.687	302.334	290.018	306.555	306.555	282.088	306.555	312.996	298.172	298.172	354.588	304.01	0.403544	1	25.9065	13.1004	304.682	9.80842	0.0321923
10436873	Son	Son DNA binding protein	1296.13	1351.18	1332.57	1360.57	1314.23	1360.57	1296.13	1260.69	1341.84	1305.15	1243.34	1360.57	1305.15	1314.23	1305.15	1287.18	1296.13	1243.34	1360.57	1296.13	1323.37	1332.57	1278.29	1243.34	1308.69	0.997922	1	26.4219	24.4835	1308.06	9.18822	0.00702431
10453141	Sos1	son of sevenless homolog 1 (Drosophila)	643.591	648.067	643.591	724.077	648.067	617.374	596.344	625.992	596.344	639.145	639.145	661.685	643.591	689.784	648.067	661.685	634.73	608.874	680.287	608.874	685.019	648.067	617.374	639.145	643.705	0.540579	1	22.6667	20.8016	642.926	18.2724	0.0284207
10400718	Sos2	son of sevenless homolog 2 (Drosophila)	948.826	989.119	929.3	975.501	929.3	989.119	1009.9	948.826	929.3	982.286	975.501	1074.91	1031.12	989.119	989.119	1082.39	982.286	910.175	1038.29	955.426	1031.12	1031.12	982.286	1009.9	988.094	0.951772	1	26	17.0188	989.354	17.6314	0.0178211
10528872	Shh	sonic hedgehog	256	222.861	229.126	227.544	221.322	224.411	222.861	229.126	229.126	215.269	243.875	221.322	205.074	243.875	242.191	230.72	216.767	221.322	210.839	198.088	203.657	224.411	227.544	222.861	224.591	0.427098	1	24.8994	17.3078	224.877	7.97412	0.0354599
10467425	Sorbs1	sorbin and SH3 domain containing 1	867.067	948.826	975.501	942.272	910.175	916.506	885.286	855.13	935.763	910.175	916.506	916.506	916.506	910.175	929.3	935.763	942.272	891.444	916.506	897.644	891.444	916.506	891.444	922.88	914.233	0.27094	1	23.5645	22.2421	914.128	20.1047	0.0219933
10571567	Sorbs2	sorbin and SH3 domain containing 2	1038.29	1082.39	1016.93	1144.1	1009.9	1045.52	1009.9	982.286	1009.9	1105.13	989.119	1074.91	1097.5	1089.92	1031.12	1089.92	1089.92	1038.29	1082.39	1045.52	1105.13	1105.13	1002.93	982.286	1052.85	0.981481	1	26.6667	21.3205	1052.67	23.2833	0.0221184
10421269	Sorbs3	sorbin and SH3 domain containing 3	319.573	312.996	337.794	302.334	333.144	347.291	335.461	349.706	362.039	357.054	330.842	317.365	324.034	310.834	333.144	342.509	352.139	340.144	344.892	330.842	347.291	362.039	306.555	304.437	333.519	0.000172366	0.00432305	21.7433	10.8455	334.712	17.7433	0.0530106
10475437	Sord	sorbitol dehydrogenase	831.746	855.13	814.629	797.865	867.067	916.506	867.067	916.506	885.286	879.171	891.444	803.414	861.078	849.223	897.644	855.13	849.223	879.171	891.444	843.357	891.444	955.426	855.13	837.532	866.318	0.206682	1	24.4491	8.49723	866.076	26.7683	0.0309076
10519504	Sri	sorcin	2401.97	2352.53	2401.97	2272.4	2368.9	2368.9	2435.5	2385.37	2368.9	2418.67	2368.9	2503.97	2368.9	2486.67	2368.9	2385.37	2385.37	2401.97	2435.5	2385.37	2336.28	2336.28	2352.53	2352.53	2385.15	0.999978	1	26.6667	15.9334	2386.83	17.1771	0.00719661
10495285	Sort1	sortilin 1	1807.78	1807.78	1884.54	1897.65	1807.78	1845.76	1845.76	1858.6	1770.57	1871.53	1807.78	1845.76	1924.14	1845.76	1910.85	1964.57	1910.85	1858.6	1910.85	1807.78	1820.35	1845.76	1845.76	1746.2	1851.78	0.290641	1	22.8012	1.47641	1851.98	38.9627	0.0210384
10592535	Sorl1	sortilin-related receptor, LDLR class A repeats-containing	2164.77	2256.7	2288.2	2272.4	2320.15	2336.28	2164.77	2149.82	2241.11	2179.83	2120.22	2091.03	2210.26	2194.99	2272.4	2210.26	2210.26	2149.82	2288.2	2210.26	2091.03	2179.83	2105.58	2062.24	2198.77	0.000716317	0.0134531	25.301	0.219949	2196.19	62.7774	0.0285847
10468452	Sorcs1	sortilin-related VPS10 domain containing receptor 1	481.036	526.394	501.463	494.559	501.463	484.382	439.586	467.882	448.822	458.253	481.036	451.944	474.413	491.143	497.999	467.882	458.253	467.882	491.143	439.586	471.136	504.951	477.713	484.382	477.638	0.020993	0.187992	21.3315	2.19403	476.913	16.95	0.0355411
10529515	Sorcs2	sortilin-related VPS10 domain containing receptor 2	484.382	491.143	512	467.882	497.999	494.559	497.999	515.561	477.713	484.382	477.713	458.253	484.382	491.143	515.561	501.463	477.713	477.713	481.036	477.713	436.549	491.143	461.44	436.549	483	0.597239	1	23.1303	3.1478	483.253	10.642	0.0220217
10463875	Sorcs3	sortilin-related VPS10 domain containing receptor 3	484.382	508.463	544.958	508.463	519.147	537.455	519.147	487.751	474.413	487.751	484.382	464.65	519.147	497.999	515.561	497.999	487.751	533.742	537.455	512	461.44	515.561	458.253	458.253	500.672	0.00141733	0.0227333	25.8825	25.6401	499.17	23.5845	0.0472475
10425834	Samm50	sorting and assembly machinery component 50 homolog (S. cerevisiae)	1428.22	1530.73	1468.37	1488.87	1552.09	1606.83	1541.37	1552.09	1468.37	1520.15	1595.73	1541.37	1573.76	1488.87	1584.71	1573.76	1520.15	1541.37	1573.76	1499.22	1418.35	1584.71	1478.58	1488.87	1525.85	0.965426	1	22.1434	4.67828	1527.03	24.8736	0.0162889
10594590	Snx1	sorting nexin 1	1226.22	1360.57	1251.98	1278.29	1296.13	1296.13	1269.46	1314.23	1226.22	1296.13	1296.13	1287.18	1389.16	1341.84	1468.37	1418.35	1323.37	1136.2	1287.18	1176.27	1209.34	1209.34	1260.69	1217.75	1284.86	0.186723	0.934643	26.6667	18.3318	1288.41	57.5503	0.0446678
10538290	Snx10	sorting nexin 10	487.751	494.559	471.136	491.143	467.882	461.44	455.087	464.65	471.136	445.722	458.253	487.751	526.394	458.253	451.944	497.999	430.539	418.766	464.65	421.679	481.036	477.713	418.766	439.586	464.326	0.795924	1	24.8918	17.7104	464.751	12.4149	0.026713
10390258	Snx11	sorting nexin 11	344.892	352.139	337.794	328.557	352.139	347.291	328.557	352.139	321.795	342.509	324.034	328.557	337.794	330.842	359.538	352.139	335.461	362.039	342.509	315.173	319.573	337.794	352.139	330.842	339.01	0.762313	1	22.9377	2.27595	339.141	7.84561	0.0231338
10606001	Snx12	sorting nexin 12	1052.79	995.999	955.426	1002.93	929.3	1031.12	955.426	955.426	929.3	989.119	910.175	1016.93	1024	1052.79	1009.9	1024	962.071	975.501	995.999	989.119	1002.93	1024	935.763	975.501	987.313	0.765509	1	26.6667	19.1798	988.444	25.9226	0.0262257
10395328	Snx13	sorting nexin 13	1052.79	1112.82	1067.48	1128.35	1016.93	1097.5	1105.13	1024	1060.11	1082.39	1082.39	1184.45	1226.22	1192.69	1105.13	1184.45	1060.11	1045.52	1192.69	1052.79	1128.35	1112.82	1097.5	1184.45	1108.21	0.346901	1	24.5691	19.0686	1108.99	42.0038	0.0378756
10595573	Snx14	sorting nexin 14	814.629	885.286	826.001	843.357	797.865	797.865	814.629	754.826	781.445	797.865	803.414	867.067	867.067	891.444	837.532	891.444	855.13	781.445	843.357	831.746	814.629	826.001	820.296	831.746	828.17	0.000724807	0.0135613	25.2751	20.0264	829.161	39.0615	0.0471096
10465379	Snx15	sorting nexin 15	596.344	515.561	522.758	497.999	576.03	617.374	568.1	572.051	501.463	592.224	541.193	552.565	552.565	552.565	584.071	596.344	584.071	572.051	568.1	530.056	530.056	588.134	512	484.382	554.502	0.708707	1	20.8493	9.10066	556.885	21.2502	0.038159
10497309	Snx16	sorting nexin 16	484.382	508.463	461.44	548.748	508.463	501.463	464.65	467.882	439.586	433.534	497.999	504.951	556.408	530.056	494.559	544.958	497.999	504.951	519.147	455.087	494.559	474.413	491.143	481.036	494.412	0.0127428	0.127485	23.7371	22.7965	494.374	31.9391	0.0646051
10520718	Snx17	sorting nexin 17	873.098	910.175	903.888	903.888	975.501	968.763	948.826	975.501	955.426	1024	962.071	916.506	922.88	975.501	955.426	942.272	903.888	955.426	968.763	989.119	891.444	995.999	891.444	879.171	941.207	0.395637	1	24.1935	8.27902	941.07	28.0178	0.0297722
10412227	Snx18	sorting nexin 18	362.039	362.039	385.343	380.038	385.343	374.806	401.707	354.588	362.039	344.892	377.413	367.093	377.413	390.722	382.681	374.806	385.343	367.093	364.557	349.706	377.413	372.217	367.093	374.806	372.55	0.00132571	0.0215513	20.7663	4.91617	372.664	12.6498	0.0339443
10584034	Snx19	sorting nexin 19	530.056	560.278	560.278	552.565	544.958	552.565	526.394	552.565	526.394	556.408	556.408	508.463	552.565	537.455	572.051	556.408	544.958	522.758	552.565	548.748	519.147	548.748	519.147	484.382	541.094	0.893729	1	26.1471	25.4961	540.46	8.80599	0.0162935
10455738	Snx2	sorting nexin 2	1009.9	1052.79	1031.12	1097.5	1067.48	1144.1	1082.39	1031.12	1009.9	1038.29	962.071	1128.35	1067.48	1120.56	1184.45	1112.82	1016.93	1024	1045.52	995.999	1038.29	1082.39	1024	1016.93	1057.68	0.0791481	0.512894	21.3333	5.05399	1059.36	41.5107	0.0391848
10580504	Snx20	sorting nexin 20	134.364	122.786	121.938	116.97	128	126.238	115.36	123.64	143.013	109.137	126.238	128.89	126.238	124.5	128.89	116.97	136.239	126.238	114.563	122.786	113.772	121.938	131.599	112.206	123.855	0.999838	1	26	16.2077	123.999	1.8579	0.0149832
10594582	Snx22	sorting nexin 22	166.572	147.033	164.279	136.239	164.279	145.009	167.73	154.343	163.144	152.219	154.343	143.013	153.277	157.586	155.417	138.141	155.417	147.033	144.007	134.364	158.683	157.586	151.167	158.683	152.899	0.963568	1	26.6667	6.14841	152.809	2.4439	0.0159932
10578521	Snx25	sorting nexin 25	501.463	530.056	477.713	519.147	504.951	568.1	504.951	497.999	501.463	530.056	504.951	504.951	544.958	544.958	526.394	541.193	497.999	471.136	512	497.999	515.561	544.958	491.143	508.463	514.273	0.99418	1	21.3333	1.89878	513.819	8.99546	0.0175071
10433597	Snx29	sorting nexin 29	347.291	369.646	359.538	344.892	354.588	380.038	352.139	333.144	328.557	352.139	369.646	342.509	367.093	349.706	374.806	354.588	347.291	349.706	357.054	342.509	337.794	349.706	359.538	362.039	353.582	0.367906	1	22.3162	1.06711	353.427	9.2369	0.0261353
10362823	Snx3	sorting nexin 3	1951	1897.65	1833.01	1897.65	1820.35	1951	1964.57	1910.85	1640.59	1884.54	1858.6	1820.35	1992	1978.24	1910.85	1978.24	1992	1807.78	1964.57	1845.76	2005.85	1833.01	1884.54	1871.53	1895.61	0.879816	1	24	19.4981	1895.61	21.8887	0.0115471
10428176	Snx31	sorting nexin 31	103.968	89.2636	99.7331	89.2636	98.36	94.3532	94.3532	106.153	105.42	89.2636	99.0442	94.3532	77.7085	83.2859	91.7731	89.2636	102.537	90.5097	97.0059	88.647	93.7015	93.7015	95.6704	93.0542	94.1828	0.660427	1	24	6.76702	94.1828	3.5372	0.0375567
10465089	Snx32	sorting nexin 32	1897.65	1937.53	1871.53	1910.85	1897.65	2019.8	1807.78	1884.54	1871.53	1884.54	1833.01	1807.78	1924.14	1845.76	1978.24	1884.54	1897.65	1871.53	1884.54	1858.6	1795.29	1871.53	1820.35	1734.13	1874.6	0.323163	1	25.0791	24.6373	1873.69	35.4244	0.0189062
10593878	Snx33	sorting nexin 33	252.476	240.518	268.727	276.282	274.374	292.036	261.379	286.026	257.781	286.026	306.555	290.018	296.112	270.597	296.112	317.365	276.282	261.379	254.232	296.112	282.088	290.018	274.374	265.028	277.996	0.999999	1	26	13.339	278.192	2.63885	0.0094857
10435226	Snx4	sorting nexin 4	497.999	526.394	508.463	515.561	580.037	572.051	572.051	560.278	596.344	552.565	526.394	519.147	526.394	504.951	560.278	544.958	537.455	526.394	588.134	537.455	544.958	568.1	533.742	541.193	543.387	0.000491501	0.00997497	24.1457	6.82825	543.253	25.3689	0.0466982
10488237	Snx5	sorting nexin 5	1314.23	1360.57	1323.37	1360.57	1398.83	1323.37	1314.23	1269.46	1360.57	1314.23	1287.18	1448.15	1332.57	1398.83	1341.84	1428.22	1243.34	1234.75	1323.37	1217.75	1370.04	1314.23	1314.23	1278.29	1328.01	0.588575	1	20.245	2.53917	1324.57	33.9594	0.0256381
10400336	Snx6	sorting nexin 6	962.071	1052.79	1016.93	1120.56	1067.48	968.763	962.071	955.426	1002.93	982.286	955.426	1112.82	1052.79	1128.35	1024	1112.82	968.763	910.175	989.119	903.888	1082.39	989.119	922.88	1009.9	1010.57	0.0784814	0.50977	22.213	0.291029	1008.67	52.991	0.0525355
10501762	Snx7	sorting nexin 7	207.937	232.325	210.839	218.275	216.767	213.783	216.767	222.861	198.088	213.783	222.861	227.544	257.781	247.28	237.207	235.568	235.568	221.322	242.191	210.839	221.322	233.941	216.767	224.411	224.418	0.282996	1	26.6667	18.0864	225.178	11.4348	0.0507813
10535213	Snx8	sorting nexin 8	296.112	296.112	288.015	261.379	302.334	290.018	306.555	296.112	298.172	294.067	280.139	294.067	276.282	278.204	296.112	302.334	292.036	296.112	290.018	292.036	261.379	310.834	290.018	276.282	290.197	0.96422	1	23.3333	6.95789	290.323	4.67411	0.0160997
10441436	Snx9	sorting nexin 9	274.374	272.479	263.197	292.036	284.05	308.687	290.018	276.282	282.088	286.026	286.026	286.026	282.088	249	276.282	296.112	272.479	276.282	294.067	272.479	272.479	290.018	265.028	266.871	279.77	0.552284	1	24.8339	6.23227	279.545	7.9562	0.0284612
10478580	Snx21	sorting nexin family member 21	427.565	448.822	424.612	430.539	458.253	467.882	464.65	474.413	433.534	458.253	445.722	451.944	433.534	415.873	455.087	445.722	442.643	442.643	451.944	439.586	424.612	471.136	433.534	415.873	444.099	0.275806	1	22.8177	8.82094	444.608	12.2959	0.0276557
10499996	Snx27	sorting nexin family member 27	1458.23	1686.71	1675.06	1746.2	1562.89	1606.83	1562.89	1478.58	1468.37	1448.15	1552.09	1722.16	1640.59	1698.45	1552.09	1663.49	1530.73	1520.15	1686.71	1379.57	1618	1552.09	1618	1573.76	1583.41	0.0188052	0.172437	21.3628	2.60782	1581	81.997	0.051864
10505224	Snx30	sorting nexin family member 30	533.742	564.175	530.056	519.147	588.134	572.051	544.958	537.455	548.748	508.463	491.143	522.758	515.561	533.742	533.742	533.742	541.193	548.748	541.193	530.056	544.958	530.056	484.382	494.559	533.032	0.000139189	0.00369109	25.0851	1.60537	532.156	21.472	0.0403491
10455752	Snx24	sorting nexing 24	250.732	243.875	235.568	250.732	232.325	282.088	243.875	259.574	256	265.028	266.871	274.374	265.028	245.572	242.191	270.597	237.207	242.191	290.018	233.941	249	284.05	222.861	243.875	253.649	0.972418	1	23.8753	11.7817	253.643	6.73513	0.0265536
10385826	Sowaha	sosondowah ankyrin repeat domain family member A	240.518	243.875	245.572	254.232	261.379	294.067	245.572	243.875	270.597	243.875	230.72	288.015	252.476	252.476	263.197	254.232	256	247.28	254.232	245.572	250.732	235.568	257.781	263.197	253.96	0.329228	1	20.2639	6.06617	254.129	8.28551	0.0326036
10531484	Sowahb	sosondowah ankyrin repeat domain family member B	272.479	232.325	261.379	249	229.126	290.018	274.374	263.197	286.026	278.204	250.732	270.597	278.204	249	272.479	272.479	238.856	242.191	263.197	278.204	252.476	270.597	274.374	266.871	263.183	0.626834	1	27.6577	7.70173	263.591	10.4826	0.0397684
10363346	Sowahc	sosondowah ankyrin repeat domain family member C	141.044	135.298	135.298	143.013	149.086	146.018	156.498	144.007	132.514	121.095	148.056	148.056	146.018	136.239	133.436	151.167	150.123	150.123	132.514	142.025	121.938	146.018	130.69	137.187	140.728	0.524628	1	20.504	6.74939	141.056	5.64498	0.0400196
10356278	Sp110	Sp110 nuclear body protein	121.095	121.095	129.787	122.786	119.428	116.162	120.259	116.97	111.43	113.772	111.43	119.428	110.661	121.938	119.428	118.603	115.36	121.095	133.436	115.36	142.025	114.563	136.239	143.013	121.474	0.905712	1	22.1924	1.58638	121.444	2.51214	0.0206856
10347933	Sp140	Sp140 nuclear body protein	121.938	138.141	134.364	155.417	130.69	114.563	127.116	111.43	136.239	124.5	135.298	143.013	160.898	166.572	138.141	155.417	135.298	140.07	199.466	144.007	171.255	137.187	146.018	143.013	142.085	0.944682	1	24	16.9323	142.085	0.882837	0.00621343
10390308	Sp2	Sp2 transcription factor	247.28	221.322	240.518	219.793	249	235.568	233.941	237.207	222.861	218.275	212.306	205.074	210.839	216.767	227.544	199.466	249	242.191	242.191	218.275	225.972	224.411	213.783	222.861	226.518	0.00684713	0.0789469	26.4483	25.5099	225.611	10.8694	0.0481776
10433003	Sp7	Sp7 transcription factor 7	92.4115	88.0347	107.635	103.968	99.7331	93.0542	95.0095	96.3358	105.42	104.691	87.4266	95.6704	83.8652	83.8652	85.6274	103.968	93.0542	93.0542	85.0359	84.4485	101.829	90.5097	95.6704	87.4266	94.0727	0.862901	1	27.7808	1.30882	93.62	3.58132	0.0382538
10396936	Smoc1	SPARC related modular calcium binding 1	413.001	390.722	393.44	393.44	372.217	433.534	481.036	442.643	467.882	467.882	442.643	448.822	404.501	415.873	451.944	464.65	421.679	421.679	436.549	455.087	430.539	491.143	512	515.561	440.353	0.00484668	0.0601345	26.3259	8.98094	440.881	27.0364	0.0613236
10441902	Smoc2	SPARC related modular calcium binding 2	142.025	140.07	134.364	115.36	125.366	124.5	135.298	128	136.239	134.364	130.69	125.366	129.787	112.986	116.97	123.64	138.141	126.238	128.89	150.123	117.784	125.366	136.239	136.239	129.752	0.860207	1	21.3333	13.9923	129.811	5.8297	0.0449091
10531931	Sparcl1	SPARC-like 1	10809.4	10809.4	10587	10369.1	10960.3	10587	10660.6	10884.6	10884.6	10809.4	10884.6	11036.5	10809.4	10809.4	10734.7	10734.7	10809.4	10734.7	10734.7	9877.98	10660.6	10734.7	10809.4	10960.3	10737.2	0.0492549	0.360291	27.6577	12.1618	10761.3	182.902	0.0169963
10409616	Spock1	sparc/osteonectin, cwcv and kazal-like domains proteoglycan 1	2368.9	2320.15	2256.7	2272.4	2304.12	2320.15	2164.77	2304.12	2225.63	2164.77	2134.97	2149.82	2320.15	2179.83	2368.9	2225.63	2194.99	2194.99	2225.63	2105.58	2120.22	2225.63	2179.83	2120.22	2227	0.544498	1	24.2557	22.2688	2227.06	39.2009	0.0176021
10363415	Spock2	sparc/osteonectin, cwcv and kazal-like domains proteoglycan 2	3468.27	3373.43	3304	3125.78	3326.99	3258.52	3147.52	3213.66	3169.41	3147.52	3213.66	3040.3	3258.52	3125.78	3373.43	3169.41	3236.01	3147.52	3061.45	2936.74	2936.74	3169.41	3104.19	2957.17	3177.73	0.438873	1	25.2418	20.5247	3179.02	66.9777	0.0210687
10572024	Spock3	sparc/osteonectin, cwcv and kazal-like domains proteoglycan 3	1468.37	1488.87	1468.37	1499.22	1448.15	1499.22	1552.09	1584.71	1341.84	1562.89	1541.37	1640.59	1618	1663.49	1618	1573.76	1606.83	1595.73	1722.16	1520.15	1595.73	1552.09	1573.76	1573.76	1554.55	0.944485	1	26.6667	18.4497	1556.7	36.3452	0.0233475
10486898	Spg11	spastic paraplegia 11	328.557	354.588	342.509	337.794	349.706	357.054	330.842	328.557	344.892	357.054	352.139	335.461	347.291	328.557	364.557	354.588	328.557	317.365	340.144	333.144	340.144	362.039	319.573	340.144	341.469	0.990493	1	20.1224	2.24726	341.049	3.70115	0.0108522
10492102	Spg20	spastic paraplegia 20, spartin (Troyer syndrome) homolog (human)	617.374	652.575	675.588	670.921	670.921	661.685	648.067	694.581	596.344	648.067	604.668	666.287	689.784	675.588	694.581	776.047	639.145	657.114	652.575	625.992	600.491	648.067	613.109	608.874	653.685	0.00322445	0.0434492	22.2905	1.96265	653.666	34.8593	0.053329
10586405	Spg21	spastic paraplegia 21 homolog (human)	377.413	398.932	367.093	354.588	404.501	439.586	418.766	433.534	439.586	415.873	396.177	415.873	415.873	396.177	424.612	455.087	404.501	407.315	442.643	421.679	404.501	445.722	374.806	424.612	411.644	0.225818	1	21.2676	11.6701	412.794	15.3535	0.0371941
10576191	Spg7	spastic paraplegia 7 homolog (human)	274.374	268.727	276.282	257.781	266.871	278.204	266.871	272.479	274.374	278.204	282.088	274.374	284.05	242.191	250.732	270.597	245.572	270.597	270.597	250.732	254.232	292.036	250.732	266.871	267.482	0.684499	1	21.6102	14.0379	267.472	7.10662	0.0265696
10446785	Spast	spastin	512	522.758	477.713	530.056	471.136	519.147	471.136	512	487.751	484.382	508.463	526.394	548.748	533.742	494.559	584.071	501.463	445.722	497.999	508.463	515.561	508.463	477.713	512	506.31	0.712729	1	26.5121	18.0437	507.49	17.8086	0.0350915
10451763	Satb1	special AT-rich sequence binding protein 1	584.071	604.668	537.455	621.668	588.134	580.037	560.278	537.455	544.958	544.958	556.408	548.748	617.374	588.134	580.037	564.175	556.408	544.958	592.224	588.134	600.491	592.224	544.958	508.463	570.267	0.985694	1	26	23.0774	569.87	13.1972	0.0231583
10380534	Spop	speckle-type POZ protein	1530.73	1499.22	1499.22	1448.15	1408.55	1562.89	1478.58	1379.57	1468.37	1428.22	1509.65	1520.15	1509.65	1478.58	1438.15	1488.87	1478.58	1408.55	1499.22	1332.57	1360.57	1468.37	1418.35	1468.37	1461.8	0.242992	1	26.3559	17.3092	1464.34	33.6289	0.0229652
10480445	Spopl	speckle-type POZ protein-like	282.088	310.834	280.139	337.794	315.173	312.996	280.139	308.687	272.479	308.687	302.334	324.034	324.034	349.706	326.288	333.144	282.088	292.036	357.054	274.374	328.557	324.034	276.282	294.067	308.21	0.943892	1	21.3333	4.12861	308.337	9.22449	0.0299169
10470834	Sptan1	spectrin alpha, non-erythrocytic 1	2856.44	2817.11	2856.44	2683.69	2797.65	2916.45	2778.33	2702.35	2759.13	2759.13	2797.65	2665.15	2817.11	2702.35	2778.33	2740.08	2759.13	2683.69	2778.33	2628.46	2610.3	2721.15	2721.15	2592.27	2746.74	0.997499	1	26.1021	20.1247	2747.1	13.7811	0.00501659
10401068	Sptb	spectrin beta, erythrocytic	661.685	680.287	704.277	694.581	719.076	744.434	661.685	699.413	675.588	670.921	685.019	661.685	709.176	675.588	729.114	685.019	675.588	689.784	685.019	675.588	625.992	689.784	657.114	657.114	683.897	0.233134	1	23.3766	1.99448	684.127	17.9481	0.026235
10384885	Sptbn1	spectrin beta, non-erythrocytic 1	4067.71	4067.71	3956.48	4011.71	4096	4011.71	3956.48	3956.48	3929.15	3929.15	4011.71	3983.99	3983.99	4039.61	3983.99	3983.99	3983.99	3929.15	3929.15	3769.09	3769.09	4011.71	3902.01	3875.05	3964.13	0.116645	0.677361	23.9154	21.4024	3964.06	47.061	0.0118719
10460423	Sptbn2	spectrin beta, non-erythrocytic 2	497.999	537.455	522.758	512	552.565	617.374	556.408	519.147	537.455	526.394	519.147	537.455	512	504.951	515.561	515.561	508.463	508.463	533.742	515.561	491.143	526.394	519.147	497.999	524.381	0.491066	1	25.409	4.67072	523.528	16.2256	0.0309929
10561266	Sptbn4	spectrin beta, non-erythrocytic 4	259.574	263.197	259.574	232.325	250.732	242.191	247.28	250.732	242.191	243.875	230.72	237.207	233.941	229.126	237.207	222.861	240.518	235.568	235.568	210.839	240.518	242.191	225.972	206.5	238.35	0.994775	1	26.5502	17.3285	238.19	2.04209	0.00857338
10486327	Sptbn5	spectrin beta, non-erythrocytic 5	109.896	105.42	113.772	101.125	103.25	97.0059	110.661	106.891	112.206	102.537	101.829	99.7331	96.3358	91.7731	101.829	91.1392	106.153	106.153	102.537	100.427	103.968	101.125	109.896	101.125	103.199	0.805993	1	21.3333	15.9696	103.087	2.38227	0.0231092
10361509	Syne1	spectrin repeat containing, nuclear envelope 1	975.501	1038.29	995.999	1038.29	1038.29	1176.27	982.286	929.3	1031.12	982.286	929.3	1045.52	948.826	968.763	1002.93	989.119	975.501	922.88	1024	989.119	879.171	989.119	942.272	948.826	989.291	0.914547	1	23.8578	1.9385	989.377	22.1492	0.022387
10396485	Syne2	spectrin repeat containing, nuclear envelope 2	153.277	139.102	130.69	152.219	152.219	158.683	145.009	137.187	151.167	150.123	156.498	168.897	142.025	162.017	160.898	152.219	147.033	151.167	159.786	156.498	156.498	156.498	153.277	147.033	151.667	0.999996	1	25.3213	15.8025	151.713	0.827025	0.00545126
10402490	Syne3	spectrin repeat containing, nuclear envelope family member 3	117.784	131.599	130.69	115.36	143.013	128.89	130.69	133.436	142.025	137.187	137.187	141.044	122.786	123.64	139.102	119.428	134.364	126.238	116.97	127.116	109.896	135.298	123.64	125.366	128.864	0.991009	1	26.6667	7.12428	128.818	3.47539	0.026979
10551872	Syne4	spectrin repeat containing, nuclear envelope family member 4	156.498	157.586	152.219	138.141	154.343	160.898	147.033	151.167	168.897	160.898	144.007	143.013	129.787	144.007	143.013	146.018	144.007	162.017	141.044	143.013	146.018	144.007	146.018	152.219	148.994	0.82511	1	23.3333	7.01559	149.084	3.32291	0.0222889
10347593	Speg	SPEG complex locus	232.325	209.383	230.72	213.783	219.793	225.972	212.306	224.411	222.861	212.306	194.012	199.466	199.466	191.341	213.783	200.854	199.466	215.269	210.839	205.074	186.108	207.937	215.269	199.466	210.092	0.904069	1	26.6667	2.81752	209.553	5.65038	0.026964
10517948	Spen	SPEN homolog, transcriptional regulator (Drosophila)	685.019	621.668	670.921	634.73	621.668	608.874	630.346	643.591	617.374	617.374	675.588	670.921	680.287	666.287	648.067	680.287	639.145	580.037	576.03	639.145	604.668	680.287	621.668	648.067	640.085	0.0010346	0.0179557	25.8334	15.6215	642.291	29.7402	0.0463034
10379496	Spaca3	sperm acrosome associated 3	130.69	132.514	128.89	116.97	136.239	112.986	128	117.784	129.787	125.366	118.603	113.772	101.829	112.986	113.772	116.162	127.116	121.938	118.603	109.896	112.206	109.137	125.366	116.97	119.899	0.997865	1	26.6667	21.3681	119.901	0.170519	0.00142217
10563373	Spaca4	sperm acrosome associated 4	122.786	121.095	121.095	114.563	133.436	111.43	129.787	119.428	141.044	122.786	119.428	127.116	94.3532	109.896	106.153	102.537	129.787	130.69	109.896	116.162	123.64	123.64	127.116	117.784	119.819	0.549473	1	24	5.55388	119.819	3.84424	0.0320838
10442087	Spaca6	sperm acrosome associated 6	284.05	298.172	292.036	300.246	280.139	337.794	294.067	302.334	302.334	321.795	286.026	304.437	296.112	306.555	286.026	310.834	270.597	288.015	315.173	304.437	292.036	310.834	300.246	296.112	299.184	0.944374	1	26	7.66687	299.072	6.90503	0.0230882
10376813	Specc1	sperm antigen with calponin homology and coiled-coil domains 1	1089.92	1031.12	1112.82	1067.48	1105.13	1128.35	1045.52	1009.9	1016.93	1009.9	995.999	975.501	995.999	1031.12	1052.79	1045.52	1067.48	1060.11	1002.93	962.071	975.501	989.119	1024	948.826	1031	9.30188e-05	0.00269294	23.8443	1.15089	1031.12	38.6202	0.0374546
10364011	Specc1l	sperm antigen with calponin homology and coiled-coil domains 1-like	739.292	765.363	765.363	765.363	786.88	792.353	739.292	734.185	765.363	770.686	760.076	770.686	781.445	770.686	770.686	797.865	744.434	754.826	765.363	781.445	765.363	776.047	781.445	744.434	766.206	0.989893	1	21.3333	4.17505	766.294	5.8195	0.00759434
10423745	Spag1	sperm associated antigen 1	181.019	174.853	183.546	177.294	168.897	178.527	164.279	168.897	156.498	165.421	162.017	186.108	177.294	173.645	167.73	167.73	154.343	159.786	163.144	168.897	148.056	173.645	164.279	170.072	168.999	0.0105234	0.110741	20.9068	0.270278	168.267	6.8545	0.0407359
10570599	Spag11a	sperm associated antigen 11A	88.647	93.0542	86.2229	77.1717	91.1392	81.5719	89.8845	89.8845	95.0095	79.3413	78.7932	76.6386	87.4266	82.1393	76.6386	75.0614	81.0084	98.36	89.2636	73.5167	105.42	79.8932	97.6806	100.427	86.4247	0.990579	1	25.3333	14.9513	86.4094	0.282167	0.00326546
10477791	Spag4	sperm associated antigen 4	152.219	153.277	163.144	132.514	157.586	136.239	157.586	154.343	156.498	147.033	162.017	131.599	153.277	139.102	153.277	136.239	157.586	153.277	154.343	159.786	139.102	151.167	141.044	135.298	149.065	0.617772	1	20.0539	15.6105	149.134	5.33728	0.0357886
10379127	Spag5	sperm associated antigen 5	172.446	171.255	177.294	172.446	182.278	210.839	182.278	179.769	199.466	186.108	162.017	200.854	177.294	172.446	199.466	179.769	167.73	182.278	166.572	177.294	198.088	194.012	160.898	170.072	180.957	0.948208	1	24.7715	7.03344	180.833	5.58565	0.0308885
10438049	Spag6	sperm associated antigen 6	278.204	270.597	259.574	294.067	306.555	315.173	306.555	310.834	304.437	298.172	306.555	312.996	300.246	328.557	302.334	321.795	310.834	328.557	300.246	274.374	298.172	306.555	270.597	306.555	300.522	0.538173	1	21.3333	6.23881	301.389	12.4322	0.0412497
10469522	Spag6l	sperm associated antigen 6 like	97.6806	85.0359	88.0347	82.1393	91.7731	85.6274	92.4115	88.647	87.4266	88.647	83.2859	86.8227	81.0084	86.8227	89.8845	83.2859	89.8845	86.2229	77.7085	79.3413	76.6386	75.5835	78.249	85.6274	85.3245	0.97377	1	25.4008	18.6689	85.3712	1.11422	0.0130515
10387936	Spag7	sperm associated antigen 7	344.892	304.437	300.246	328.557	333.144	349.706	312.996	310.834	328.557	321.795	312.996	321.795	286.026	302.334	326.288	328.557	302.334	312.996	326.288	304.437	312.996	308.687	300.246	252.476	313.901	0.539313	1	24.8605	3.37923	313.533	10.2512	0.0326956
10380341	Spag9	sperm associated antigen 9	1992	1992	1978.24	1992	1910.85	1964.57	1910.85	1924.14	1871.53	1964.57	1937.53	1992	1951	2048	1910.85	1978.24	1833.01	1937.53	1992	1820.35	1871.53	1924.14	1924.14	1937.53	1939.94	0.0540359	0.387638	24.915	18.3878	1941.16	38.0866	0.0196206
10592336	Spa17	sperm autoantigenic protein 17	300.246	250.732	294.067	300.246	304.437	290.018	278.204	298.172	282.088	317.365	274.374	340.144	317.365	335.461	324.034	335.461	270.597	276.282	304.437	315.173	330.842	347.291	310.834	294.067	303.831	0.95532	1	21.0698	1.1104	303.026	9.44563	0.031171
10594297	Spesp1	sperm equatorial segment protein 1	168.897	150.123	153.277	127.116	147.033	127.116	151.167	143.013	155.417	140.07	132.514	134.364	121.938	133.436	136.239	128	152.219	151.167	131.599	136.239	140.07	133.436	153.277	152.219	141.664	0.998183	1	24	19.5634	141.664	0.531818	0.00375407
10487858	Spef1	sperm flagellar 1	172.446	172.446	165.421	167.73	191.341	182.278	184.823	179.769	176.069	176.069	182.278	206.5	160.898	170.072	188.706	182.278	195.361	178.527	177.294	181.019	170.072	177.294	192.672	181.019	179.683	0.973652	1	23.078	6.8836	179.76	2.02491	0.0112645
10427671	Spef2	sperm flagellar 2	178.527	192.672	194.012	179.769	191.341	173.645	191.341	191.341	221.322	218.275	212.306	210.839	164.279	210.839	183.546	210.839	207.937	203.657	216.767	198.088	216.767	203.657	207.937	222.861	200.107	0.870028	1	23.9593	12.0386	200.104	6.69424	0.0334539
10405119	LOC102638985	sperm motility kinase X-like	118.603	106.153	119.428	98.36	111.43	102.537	112.206	108.383	118.603	97.6806	111.43	104.691	91.1392	99.0442	101.125	89.8845	106.891	107.635	100.427	99.0442	106.891	108.383	114.563	106.153	105.862	0.849513	1	24	15.0266	105.862	2.2511	0.0212645
10473160	Ssfa2	sperm specific antigen 2	831.746	837.532	803.414	826.001	786.88	786.88	820.296	786.88	837.532	837.532	903.888	837.532	891.444	849.223	879.171	897.644	873.098	820.296	797.865	826.001	826.001	922.88	879.171	831.746	841.277	0.0286466	0.237002	26.2178	15.9924	843.885	30.5949	0.0362548
10509039	Stpg1	sperm tail PG rich repeat containing 1	116.162	134.364	126.238	128.89	125.366	134.364	142.025	131.599	138.141	155.417	140.07	139.102	128.89	125.366	148.056	128	136.239	157.586	147.033	135.298	141.044	125.366	127.116	124.5	134.843	0.115683	0.672949	21.5188	14.2761	134.823	3.99907	0.0296615
10482177	Strbp	spermatid perinuclear RNA binding protein	4039.61	4211.15	4269.94	4299.64	3743.05	3956.48	3848.29	3769.09	4240.45	3902.01	3769.09	4067.71	4011.71	4124.49	3956.48	3983.99	3743.05	3743.05	3983.99	3902.01	4153.18	3956.48	4039.61	4039.61	3989.76	0.0611479	0.424344	20.1426	0.789596	3973.43	128.925	0.0324469
10480869	Sohlh1	spermatogenesis and oogenesis specific basic helix-loop-helix 1	137.187	116.97	141.044	113.772	127.116	116.162	136.239	125.366	126.238	126.238	118.603	106.891	107.635	143.013	111.43	112.206	128	132.514	126.238	118.603	128	112.206	144.007	123.64	124.138	0.999792	1	24	14.7292	124.138	0.569341	0.00458635
10502696	Spata1	spermatogenesis associated 1	70.5219	83.2859	78.7932	83.8652	76.6386	72.0037	79.3413	71.5064	78.7932	76.1093	72.5046	75.5835	81.0084	87.4266	82.1393	89.2636	74.5429	71.0124	83.8652	75.5835	78.249	91.1392	79.3413	76.6386	78.7149	0.718218	1	20.6447	4.63157	78.6904	2.82812	0.0359398
10415725	Spata13	spermatogenesis associated 13	82.1393	86.8227	88.647	89.2636	88.647	104.691	95.0095	91.1392	91.7731	92.4115	85.0359	86.8227	91.1392	98.36	88.647	99.7331	101.125	93.0542	95.0095	84.4485	84.4485	91.1392	78.7932	82.1393	90.435	4.39048e-05	0.00150297	21.6036	6.63506	90.9189	6.16189	0.0677735
10522445	Spata18	spermatogenesis associated 18	75.0614	70.0348	74.5429	73.0089	87.4266	99.0442	88.647	86.8227	80.4489	95.0095	87.4266	91.1392	86.8227	82.7106	85.6274	94.3532	93.7015	100.427	86.8227	106.153	82.7106	95.0095	86.8227	89.2636	87.4599	0.138369	0.759986	22.7882	8.56187	87.7009	5.41748	0.0617722
10489904	Spata2	spermatogenesis associated 2	317.365	324.034	308.687	319.573	321.795	359.538	335.461	342.509	308.687	342.509	306.555	308.687	335.461	300.246	347.291	337.794	328.557	312.996	321.795	333.144	315.173	319.573	319.573	302.334	323.722	0.487455	1	23.231	6.8611	324.005	8.95254	0.0276308
10582477	Spata2l	spermatogenesis associated 2-like	144.007	142.025	140.07	121.095	141.044	124.5	134.364	129.787	143.013	129.787	131.599	142.025	142.025	135.298	133.436	120.259	134.364	139.102	130.69	130.69	127.116	139.102	128	140.07	134.311	0.680663	1	24.8774	17.1298	134.445	3.76632	0.0280139
10380392	Spata20	spermatogenesis associated 20	128.89	104.691	112.986	91.1392	132.514	97.6806	118.603	106.891	116.162	97.6806	101.829	95.0095	106.891	99.0442	104.691	89.2636	114.563	105.42	109.137	103.968	103.25	99.0442	121.938	108.383	107.07	0.999637	1	26.6667	17.1631	106.863	2.50711	0.023461
10509910	Spata21	spermatogenesis associated 21	93.7015	94.3532	98.36	81.0084	95.0095	75.5835	94.3532	99.7331	102.537	89.2636	93.0542	89.2636	86.2229	91.1392	79.8932	83.8652	93.7015	91.7731	93.7015	89.2636	88.0347	88.647	93.0542	99.0442	91.0234	0.874914	1	21.3333	13.7562	91.0798	3.28369	0.0360529
10458285	Spata24	spermatogenesis associated 24	112.206	125.366	120.259	126.238	135.298	134.364	138.141	126.238	128	139.102	121.938	128	117.784	130.69	130.69	129.787	128.89	140.07	132.514	129.787	130.69	132.514	116.162	128	128.447	0.00161377	0.0251538	23.1062	6.89549	128.672	6.10196	0.0474225
10489562	Spata25	spermatogenesis associated 25	116.97	95.0095	97.6806	82.1393	103.968	90.5097	97.6806	91.7731	101.829	95.0095	99.7331	94.3532	82.1393	88.647	91.7731	81.0084	92.4115	94.3532	86.2229	91.1392	89.8845	86.8227	95.0095	106.891	93.8733	0.789296	1	25.2926	9.64913	93.8856	3.49403	0.0372158
10409786	Spata31d1a	spermatogenesis associated 31 subfamily D, member 1A	93.0542	86.2229	101.829	88.0347	89.8845	82.7106	97.0059	91.7731	103.968	83.8652	79.8932	89.8845	86.2229	82.7106	77.1717	80.4489	93.0542	98.36	81.0084	86.2229	91.7731	80.4489	90.5097	90.5097	88.6069	0.968017	1	26.6667	1.6894	88.3563	2.42062	0.0273961
10576249	Spata33	spermatogenesis associated 33	213.783	195.361	196.72	191.341	191.341	202.251	200.854	199.466	218.275	195.361	190.019	225.972	192.672	176.069	206.5	191.341	198.088	200.854	182.278	200.854	194.012	198.088	205.074	198.088	198.528	0.872136	1	25.9057	9.59499	198.621	5.16233	0.0259908
10491704	Spata5	spermatogenesis associated 5	296.112	333.144	321.795	326.288	310.834	354.588	306.555	280.139	296.112	300.246	284.05	340.144	347.291	337.794	337.794	352.139	284.05	286.026	319.573	326.288	347.291	321.795	290.018	300.246	316.68	0.83319	1	21.3333	4.41271	316.898	9.87855	0.0311726
10475514	Spata5l1	spermatogenesis associated 5-like 1 [Source:MGI Symbol;Acc:MGI:3036261]	147.033	129.787	149.086	131.599	132.514	136.239	139.102	123.64	154.343	124.5	136.239	135.298	130.69	128	128	129.787	123.64	128	130.69	142.025	128.89	139.102	147.033	131.599	134.451	0.857627	1	21.6704	17.2105	134.145	4.12017	0.0307144
10507040	Spata6	spermatogenesis associated 6	178.527	203.657	187.403	225.972	199.466	222.861	205.074	210.839	207.937	199.466	191.341	209.383	199.466	216.767	215.269	218.275	188.706	192.672	230.72	205.074	233.941	219.793	190.019	182.278	205.621	0.735089	1	25.2297	2.94821	205.187	8.53713	0.0416067
10397651	Spata7	spermatogenesis associated 7	286.026	286.026	284.05	315.173	304.437	306.555	290.018	333.144	310.834	298.172	278.204	319.573	319.573	304.437	298.172	302.334	280.139	272.479	312.996	296.112	321.795	317.365	268.727	265.028	298.807	0.934057	1	24.5975	7.9339	298.695	8.02798	0.0268769
10519811	Speer4cos	spermatogenesis associated glutamate (E)-rich protein 4C, opposite strand transcript	130.69	138.141	142.025	159.786	133.436	139.102	128	132.514	130.69	136.239	127.116	140.07	139.102	140.07	146.018	147.033	138.141	143.013	171.255	132.514	160.898	125.366	160.898	129.787	140.496	0.890341	1	25.3333	0.323311	140.229	6.14813	0.0438435
10528191	Speer4c; Gm17019	spermatogenesis associated glutamate (E)-rich protein 4C; predicted gene 17019	82.1393	97.0059	89.8845	99.7331	85.6274	78.249	81.5719	79.8932	91.1392	88.647	97.6806	97.0059	100.427	121.095	93.7015	105.42	92.4115	109.896	149.086	104.691	113.772	95.0095	105.42	110.661	98.757	0.975396	1	24	18.2959	98.757	1.60459	0.0162478
10519805	Speer4d	spermatogenesis associated glutamate (E)-rich protein 4D	80.4489	102.537	88.0347	99.0442	83.8652	74.5429	77.1717	80.4489	88.647	88.0347	93.7015	93.7015	98.36	116.97	91.1392	98.36	88.647	103.968	167.73	99.7331	113.772	90.5097	115.36	115.36	97.9203	0.997891	1	24	20.409	97.9203	3.36366	0.0343509
10451093	Spats1	spermatogenesis associated, serine-rich 1	118.603	112.986	125.366	108.383	123.64	123.64	127.116	112.206	124.5	127.116	108.383	117.784	119.428	120.259	118.603	126.238	118.603	116.97	126.238	111.43	116.97	117.784	118.603	117.784	119.11	0.981529	1	21.3333	9.55235	119.313	2.02703	0.0169892
10426689	Spats2	spermatogenesis associated, serine-rich 2	393.44	388.023	367.093	364.557	367.093	410.148	385.343	374.806	347.291	380.038	407.315	357.054	424.612	407.315	374.806	415.873	385.343	364.557	424.612	382.681	369.646	390.722	347.291	364.557	383.092	0.992455	1	26.6667	18.4584	383.619	8.91289	0.0232337
10346348	Spats2l	spermatogenesis associated, serine-rich 2-like	436.549	418.766	410.148	424.612	430.539	418.766	433.534	407.315	407.315	407.315	415.873	413.001	427.565	413.001	445.722	471.136	439.586	396.177	398.932	369.646	372.217	385.343	413.001	401.707	414.907	0.00466659	0.0584102	22.9117	0.524916	414.814	19.6426	0.0473527
10510391	Srm	spermidine synthase	1128.35	1184.45	1144.1	1082.39	1120.56	1209.34	1278.29	1305.15	1243.34	1278.29	1287.18	1160.07	1217.75	1176.27	1243.34	1226.22	1192.69	1152.06	1269.46	1251.98	1287.18	1341.84	1260.69	1209.34	1218.76	0.000370422	0.00787108	24.0552	10.9451	1218.76	57.8771	0.0474884
10607467	Sat1	spermidine/spermine N1-acetyl transferase 1	621.668	613.109	556.408	661.685	584.071	639.145	608.874	537.455	568.1	552.565	560.278	729.114	608.874	584.071	580.037	666.287	564.175	580.037	515.561	522.758	580.037	576.03	556.408	588.134	589.787	0.542539	1	22.4465	0.0158046	588.954	28.564	0.0484996
10377560	Sat2	spermidine/spermine N1-acetyl transferase 2	407.315	436.549	398.932	418.766	445.722	515.561	455.087	442.643	471.136	474.413	401.707	396.177	433.534	410.148	436.549	433.534	398.932	430.539	484.382	448.822	471.136	471.136	430.539	396.177	437.893	0.00233696	0.033828	25.1295	5.11253	436.602	30.5749	0.0700292
10448399	Sbpl	spermine binding protein-like	137.187	144.007	146.018	143.013	170.072	110.661	139.102	127.116	138.141	116.97	150.123	133.436	116.97	114.563	120.259	110.661	156.498	147.033	145.009	158.683	126.238	113.772	153.277	156.498	136.471	0.998839	1	26.6667	23.6377	136.225	4.02625	0.0295558
10476301	Smox	spermine oxidase	982.286	1009.9	935.763	903.888	942.272	916.506	942.272	929.3	910.175	975.501	1002.93	968.763	962.071	929.3	1052.79	989.119	910.175	929.3	885.286	916.506	814.629	1002.93	968.763	916.506	945.705	0.113859	0.665844	27.0889	15.1437	950.29	40.1474	0.0422475
10607524	Sms; Gm14680	spermine synthase; predicted gene 14680	2225.63	2194.99	2149.82	2241.11	2149.82	2019.8	2033.85	2019.8	1978.24	1924.14	1992	2076.59	2256.7	2225.63	2005.85	2076.59	2062.24	1992	2048	1884.54	2048	2019.8	1964.57	2091.03	2070.03	4.10907e-05	0.00142379	23.2671	21.621	2068.56	96.0937	0.0464543
10542656	Spx	spexin hormone	100.427	93.0542	92.4115	92.4115	101.829	101.125	91.1392	95.0095	99.7331	89.8845	93.7015	88.647	98.36	99.7331	92.4115	88.0347	98.36	91.7731	107.635	91.7731	87.4266	102.537	82.1393	97.6806	94.8848	0.994986	1	25.2642	2.00089	94.8121	1.44304	0.01522
10555946	Smpd1	sphingomyelin phosphodiesterase 1, acid lysosomal	2194.99	2304.12	2272.4	2320.15	2385.37	2538.92	2452.44	2521.38	2401.97	2452.44	2418.67	2469.49	2452.44	2288.2	2452.44	2556.58	2503.97	2352.53	2418.67	2385.37	2401.97	2418.67	2368.9	2288.2	2400.85	0.173931	0.890166	23.1961	10.6789	2401.24	33.2723	0.0138563
10368806	Smpd2	sphingomyelin phosphodiesterase 2, neutral	364.557	385.343	382.681	380.038	415.873	445.722	433.534	427.565	382.681	418.766	388.023	404.501	393.44	396.177	442.643	439.586	398.932	374.806	445.722	398.932	396.177	455.087	401.707	374.806	406.137	0.631829	1	24.0739	6.36525	406.095	14.5785	0.0358993
10581479	Smpd3	sphingomyelin phosphodiesterase 3, neutral	179.769	191.341	174.853	186.108	186.108	184.823	186.108	187.403	178.527	187.403	181.019	176.069	181.019	188.706	173.645	179.769	190.019	190.019	186.108	183.546	154.343	172.446	170.072	182.278	181.313	0.454055	1	20.7355	8.9671	181.856	4.85174	0.0266789
10434067	Smpd4	sphingomyelin phosphodiesterase 4	413.001	451.944	461.44	448.822	407.315	477.713	427.565	427.565	407.315	445.722	448.822	436.549	464.65	421.679	442.643	433.534	461.44	401.707	471.136	442.643	433.534	442.643	410.148	404.501	436.835	0.995195	1	25.7328	21.911	436.813	5.9921	0.0137178
10424796	Smpd5	sphingomyelin phosphodiesterase 5	101.125	86.2229	97.6806	88.0347	95.6704	97.6806	103.968	93.0542	89.8845	91.1392	91.7731	97.0059	90.5097	80.4489	86.8227	95.6704	99.7331	97.6806	86.8227	103.25	88.647	106.153	104.691	106.891	95.0233	0.996011	1	24.6667	8.76559	95.0024	2.14738	0.0226034
10363231	Smpdl3a	sphingomyelin phosphodiesterase, acid-like 3A	1128.35	1045.52	1152.06	1200.98	1192.69	1260.69	1168.14	1120.56	1217.75	1217.75	1160.07	1243.34	1217.75	1243.34	1234.75	1305.15	1296.13	1209.34	1184.45	1152.06	1226.22	1168.14	1052.79	1243.34	1193.39	0.652791	1	21.3737	5.14871	1195.45	46.6791	0.0390472
10516956	Smpdl3b	sphingomyelin phosphodiesterase, acid-like 3B	109.137	101.829	98.36	99.7331	110.661	99.0442	112.986	106.153	106.891	108.383	110.661	109.896	103.968	100.427	101.125	95.6704	107.635	103.25	109.896	103.25	121.095	118.603	125.366	123.64	107.819	0.000498287	0.0100818	25.1759	10.442	107.89	6.39445	0.0592685
10467068	Sgms1	sphingomyelin synthase 1	724.077	765.363	724.077	729.114	699.413	724.077	704.277	729.114	709.176	776.047	754.826	744.434	709.176	809.002	739.292	729.114	704.277	709.176	803.414	739.292	776.047	837.532	739.292	714.109	741.405	0.244207	1	20.2242	19.7529	738.885	21.1104	0.0285706
10502224	Sgms2	sphingomyelin synthase 2	199.466	187.403	188.706	191.341	179.769	190.019	183.546	183.546	188.706	199.466	213.783	202.251	203.657	218.275	196.72	222.861	203.657	209.383	209.383	190.019	188.706	222.861	190.019	216.767	199.18	0.5233	1	26.6827	17.6172	199.876	9.26344	0.0463459
10382802	Sphk1	sphingosine kinase 1	259.574	225.972	245.572	221.322	237.207	224.411	265.028	249	256	249	242.191	247.28	215.269	224.411	237.207	237.207	243.875	242.191	224.411	227.544	238.856	237.207	240.518	256	239.469	0.731899	1	27.2407	7.50295	239.59	7.69859	0.0321323
10563362	Sphk2	sphingosine kinase 2	340.144	328.557	321.795	315.173	324.034	319.573	321.795	317.365	300.246	317.365	328.557	304.437	337.794	308.687	337.794	317.365	317.365	302.334	315.173	294.067	300.246	330.842	315.173	319.573	318.144	0.399299	1	23.0291	20.4274	317.896	7.82638	0.0246193
10369413	Sgpl1	sphingosine phosphate lyase 1	484.382	494.559	461.44	487.751	487.751	537.455	481.036	533.742	484.382	501.463	530.056	501.463	491.143	519.147	494.559	501.463	504.951	508.463	526.394	522.758	515.561	533.742	481.036	471.136	502.326	0.384045	1	22.202	11.1791	502.885	13.9041	0.0276487
10401028	Sgpp1	sphingosine-1-phosphate phosphatase 1	1009.9	1038.29	982.286	1089.92	1045.52	1136.2	1052.79	1045.52	1067.48	1067.48	1024	1128.35	1074.91	1074.91	1089.92	1120.56	1052.79	1097.5	1136.2	1052.79	1112.82	1067.48	1045.52	1089.92	1070.96	0.804853	1	22.9244	7.75088	1071.49	12.5269	0.0116911
10347734	Sgpp2	sphingosine-1-phosphate phosphotase 2	1478.58	1370.04	1332.57	1370.04	1332.57	1448.15	1332.57	1370.04	1260.69	1341.84	1323.37	1287.18	1379.57	1408.55	1428.22	1360.57	1360.57	1323.37	1332.57	1341.84	1243.34	1305.15	1314.23	1269.46	1346.46	0.0863985	0.547255	26.1471	20.3899	1347.2	35.6511	0.0264632
10501586	S1pr1	sphingosine-1-phosphate receptor 1	1686.71	1663.49	1663.49	1640.59	1606.83	1686.71	1722.16	1640.59	1618	1629.26	1640.59	1606.83	1722.16	1710.26	1640.59	1770.57	1722.16	1606.83	1652	1595.73	1675.06	1652	1663.49	1675.06	1662.13	0.785496	1	21.65	6.97348	1662.92	9.54055	0.00573723
10591412	S1pr2	sphingosine-1-phosphate receptor 2	216.767	196.72	230.72	176.069	216.767	184.823	216.767	222.861	207.937	207.937	215.269	196.72	170.072	191.341	188.706	173.645	210.839	222.861	187.403	190.019	190.019	177.294	187.403	210.839	199.575	0.956159	1	21.0698	9.87249	200.211	5.9102	0.0295198
10405179	S1pr3	sphingosine-1-phosphate receptor 3	256	256	243.875	230.72	250.732	232.325	233.941	232.325	221.322	237.207	216.767	229.126	213.783	237.207	247.28	250.732	235.568	233.941	247.28	225.972	222.861	237.207	218.275	216.767	234.467	0.0200492	0.181501	26.6667	22.4168	234.125	9.9404	0.0424576
10371217	S1pr4	sphingosine-1-phosphate receptor 4	162.017	153.277	158.683	124.5	160.898	134.364	156.498	149.086	166.572	133.436	157.586	165.421	146.018	141.044	138.141	145.009	153.277	156.498	144.007	133.436	130.69	147.033	181.019	171.255	150.407	0.819586	1	25.1111	14.4352	150.732	7.53207	0.04997
10591494	S1pr5	sphingosine-1-phosphate receptor 5	843.357	873.098	962.071	843.357	849.223	975.501	948.826	968.763	843.357	1016.93	955.426	903.888	1016.93	903.888	989.119	1002.93	962.071	929.3	982.286	910.175	897.644	922.88	910.175	849.223	927.517	0.913754	1	22.1557	7.4529	929.054	20.7475	0.0223319
10356154	Sphkap	SPHK1 interactor, AKAP domain containing	1428.22	1458.23	1323.37	1448.15	1488.87	1663.49	1499.22	1468.37	1520.15	1468.37	1478.58	1584.71	1448.15	1448.15	1530.73	1428.22	1458.23	1389.16	1499.22	1398.83	1488.87	1499.22	1448.15	1418.35	1470.21	0.949725	1	26	7.69928	1469.72	31.6133	0.0215098
10435841	Spice1	spindle and centriole associated protein 1	206.5	222.861	202.251	207.937	191.341	202.251	187.403	184.823	188.706	199.466	190.019	196.72	210.839	229.126	219.793	213.783	187.403	184.823	210.839	187.403	200.854	200.854	187.403	199.466	200.536	0.000497006	0.0100662	25.2835	20.0244	200.85	12.3118	0.0612988
10379989	Ska2	spindle and kinetochore associated complex subunit 2	519.147	548.748	497.999	537.455	533.742	617.374	560.278	548.748	548.748	576.03	522.758	596.344	552.565	584.071	564.175	572.051	508.463	533.742	621.668	588.134	613.109	608.874	544.958	584.071	561.802	0.934771	1	25.4354	9.42796	561.84	11.6783	0.0207858
10350590	Ska2l-ps	spindle and kinetochore associated complex subunit 2-like, pseudogene	85.6274	83.8652	77.7085	88.647	94.3532	93.0542	76.6386	83.8652	83.2859	103.968	101.125	103.25	88.0347	92.4115	86.8227	105.42	91.1392	83.2859	104.691	89.2636	97.6806	77.1717	91.1392	88.0347	90.4368	0.999998	1	26	15.3446	90.5668	1.6122	0.0178013
10495574	Sass6	spindle assembly 6 homolog (C. elegans)	471.136	464.65	471.136	522.758	410.148	484.382	455.087	439.586	433.534	458.253	467.882	512	544.958	494.559	504.951	512	477.713	398.932	477.713	464.65	491.143	497.999	474.413	497.999	476.149	0.023226	0.202075	21.8632	4.70113	476.104	0.991104	0.00208169
10405163	Spin1	spindlin 1	2241.11	2256.7	2368.9	2210.26	2272.4	2164.77	2304.12	2288.2	2210.26	2134.97	2272.4	2304.12	2288.2	2336.28	2288.2	2288.2	2272.4	2336.28	2336.28	2241.11	2164.77	2304.12	2194.99	2241.11	2263.34	0.715008	1	26.6667	19.4112	2264.82	38.5006	0.0169994
10602722	Spin2c	spindlin family, member 2C	187.403	196.72	198.088	183.546	188.706	191.341	190.019	167.73	191.341	177.294	182.278	182.278	167.73	178.527	194.012	164.279	184.823	195.361	192.672	187.403	179.769	186.108	191.341	212.306	186.295	0.999901	1	26	25.9315	186.188	1.50182	0.00806614
10491060	Spin3-ps	spindlin family, member 3, pseudogene [Source:MGI Symbol;Acc:MGI:3780056]	362.039	296.112	390.722	330.842	347.291	326.288	354.588	357.054	333.144	354.588	308.687	330.842	300.246	335.461	306.555	304.437	354.588	317.365	315.173	372.217	256	298.172	298.172	286.026	326.525	0.835938	1	23.7455	1.43346	326.553	5.08744	0.0155792
10605792	Spin4	spindlin family, member 4	134.364	144.007	136.239	132.514	139.102	141.044	139.102	148.056	140.07	134.364	138.141	151.167	133.436	130.69	129.787	110.661	144.007	135.298	157.586	133.436	136.239	142.025	144.007	129.787	137.714	0.654106	1	24.6061	9.61049	137.69	5.80804	0.042182
10567838	Spns1	spinster homolog 1	421.679	430.539	396.177	407.315	424.612	410.148	410.148	404.501	424.612	410.148	433.534	380.038	413.001	401.707	424.612	421.679	410.148	396.177	421.679	418.766	396.177	415.873	410.148	413.001	412.351	1	1	23.3333	14.5926	412.344	0.342057	0.000829543
10388194	Spns2	spinster homolog 2	576.03	584.071	576.03	552.565	568.1	584.071	596.344	604.668	564.175	596.344	596.344	541.193	556.408	564.175	544.958	584.071	592.224	584.071	572.051	604.668	560.278	600.491	572.051	541.193	575.691	0.0392267	0.3031	20.7484	12.6496	576.963	16.3669	0.0283673
10388211	Spns3	spinster homolog 3	101.125	91.1392	112.986	85.6274	98.36	83.2859	102.537	94.3532	99.7331	97.6806	91.1392	95.0095	88.647	85.6274	93.0542	89.8845	90.5097	106.153	83.2859	89.2636	88.0347	99.0442	96.3358	90.5097	93.8886	0.998274	1	22	13.8972	93.8721	1.81571	0.0193424
10459552	Spire1	spire homolog 1 (Drosophila)	1243.34	1278.29	1278.29	1278.29	1260.69	1260.69	1217.75	1217.75	1226.22	1217.75	1243.34	1226.22	1305.15	1243.34	1278.29	1278.29	1243.34	1176.27	1209.34	1176.27	1192.69	1200.98	1251.98	1234.75	1239.14	1.08476e-06	7.84538e-05	22.8094	22.3983	1238.43	35.8215	0.0289249
10576288	Spire2	spire homolog 2 (Drosophila)	541.193	544.958	560.278	519.147	530.056	541.193	552.565	537.455	519.147	548.748	588.134	526.394	560.278	544.958	530.056	544.958	564.175	544.958	526.394	526.394	491.143	533.742	530.056	530.056	539.018	0.980509	1	26	17.1666	539.608	8.41117	0.0155876
10518735	Spsb1	splA/ryanodine receptor domain and SOCS box containing 1	648.067	749.612	694.581	685.019	734.185	719.076	729.114	704.277	689.784	760.076	689.784	639.145	709.176	694.581	749.612	648.067	685.019	709.176	657.114	643.591	670.921	744.434	630.346	634.73	692.479	0.993603	1	24.271	5.23017	692.372	9.48559	0.0137001
10541721	Spsb2	splA/ryanodine receptor domain and SOCS box containing 2	174.853	160.898	165.421	156.498	168.897	167.73	191.341	176.069	179.769	172.446	173.645	163.144	165.421	165.421	164.279	154.343	174.853	176.069	172.446	176.069	160.898	160.898	164.279	157.586	168.47	4.17294e-05	0.0014434	20.2126	13.2796	169.22	8.625	0.0509692
10442629	Spsb3	splA/ryanodine receptor domain and SOCS box containing 3	433.534	421.679	382.681	385.343	442.643	445.722	448.822	442.643	407.315	433.534	458.253	427.565	442.643	430.539	433.534	430.539	436.549	424.612	458.253	451.944	362.039	455.087	427.565	407.315	428.765	0.993909	1	23.3333	7.23233	428.949	6.98586	0.016286
10595848	Spsb4	splA/ryanodine receptor domain and SOCS box containing 4	174.853	182.278	164.279	167.73	164.279	163.144	164.279	181.019	164.279	156.498	174.853	168.897	182.278	186.108	158.683	157.586	171.255	154.343	156.498	148.056	163.144	156.498	165.421	171.255	166.563	0.0168693	0.157815	25.2311	16.0286	166.948	7.55243	0.0452383
10473809	Spi1	spleen focus forming virus (SFFV) proviral integration oncogene	105.42	99.7331	97.6806	104.691	116.97	102.537	99.7331	94.3532	98.36	100.427	107.635	103.968	102.537	89.8845	102.537	96.3358	99.0442	104.691	97.6806	89.8845	112.206	103.968	92.4115	93.7015	100.683	0.999866	1	23.9609	6.41726	100.684	0.808708	0.00803213
10405216	Syk	spleen tyrosine kinase	116.162	99.0442	124.5	97.0059	101.829	91.7731	115.36	100.427	112.986	109.137	103.968	97.6806	94.3532	93.0542	99.0442	92.4115	103.968	96.3358	106.153	94.3532	89.2636	95.6704	97.6806	104.691	101.536	0.988021	1	21.3333	15.6018	101.442	2.53607	0.0250003
10460926	Sf1	splicing factor 1	1234.75	1217.75	1192.69	1144.1	1192.69	1184.45	1136.2	1160.07	1176.27	1184.45	1176.27	1112.82	1192.69	1234.75	1200.98	1184.45	1192.69	1184.45	1184.45	1226.22	1184.45	1144.1	1192.69	1152.06	1182.77	0.537167	1	26.6667	21.3616	1182.61	18.0862	0.0152935
10373873	Sf3a1	splicing factor 3a, subunit 1	497.999	471.136	474.413	487.751	455.087	477.713	467.882	458.253	442.643	504.951	487.751	474.413	501.463	530.056	501.463	474.413	497.999	464.65	512	458.253	477.713	491.143	484.382	442.643	480.674	0.810969	1	26.6667	17.6022	481.774	14.6141	0.0303339
10364890	Sf3a2	splicing factor 3a, subunit 2	382.681	377.413	401.707	364.557	388.023	380.038	388.023	393.44	374.806	404.501	390.722	401.707	404.501	388.023	424.612	393.44	372.217	380.038	390.722	372.217	374.806	396.177	374.806	357.054	386.51	0.993684	1	26	15.9893	386.989	6.09476	0.0157492
10507914	Sf3a3	splicing factor 3a, subunit 3	699.413	729.114	709.176	685.019	749.612	760.076	719.076	739.292	749.612	749.612	704.277	739.292	714.109	734.185	724.077	770.686	670.921	689.784	719.076	714.109	719.076	754.826	685.019	729.114	723.273	0.993701	1	26	7.10958	723.023	9.36522	0.0129529
10354704	Sf3b1	splicing factor 3b, subunit 1	1418.35	1458.23	1360.57	1448.15	1468.37	1530.73	1458.23	1398.83	1468.37	1488.87	1468.37	1520.15	1488.87	1520.15	1360.57	1448.15	1428.22	1448.15	1468.37	1408.55	1499.22	1520.15	1408.55	1389.16	1453.14	0.971137	1	23.3502	12.8242	1453.01	18.0325	0.0124105
10464974	Sf3b2	splicing factor 3b, subunit 2	401.707	439.586	407.315	418.766	442.643	430.539	421.679	427.565	413.001	413.001	427.565	421.679	424.612	401.707	448.822	436.549	396.177	418.766	430.539	404.501	404.501	448.822	407.315	372.217	419.149	0.981882	1	23.4679	3.60029	419.25	5.43754	0.0129697
10581674	Sf3b3	splicing factor 3b, subunit 3	942.272	948.826	922.88	929.3	955.426	1016.93	942.272	910.175	955.426	955.426	982.286	942.272	995.999	903.888	922.88	962.071	982.286	962.071	982.286	929.3	962.071	982.286	968.763	942.272	954.153	0.994145	1	23.4979	9.35741	954.239	7.21014	0.0075559
10361767	Sf3b5	splicing factor 3b, subunit 5	319.573	304.437	337.794	304.437	349.706	344.892	344.892	335.461	359.538	357.054	340.144	326.288	362.039	319.573	352.139	335.461	337.794	335.461	335.461	344.892	310.834	347.291	330.842	315.173	335.466	0.805295	1	23.5967	11.03	335.479	6.16797	0.0183856
10394353	Sf3b6	splicing factor 3B, subunit 6	344.892	382.681	352.139	404.501	390.722	436.549	393.44	393.44	404.501	393.44	418.766	445.722	448.822	385.343	396.177	430.539	377.413	385.343	415.873	362.039	424.612	418.766	377.413	369.646	398.032	0.999751	1	26	10.6914	398.275	5.92588	0.0148789
10508217	Sfpq	splicing factor proline/glutamine rich (polypyrimidine tract binding protein associated)	1652	1606.83	1595.73	1530.73	1468.37	1351.18	1370.04	1370.04	1314.23	1448.15	1488.87	1675.06	1499.22	1606.83	1488.87	1629.26	1351.18	1341.84	1398.83	1418.35	1488.87	1520.15	1606.83	1595.73	1492.38	1.74269e-10	7.07356e-08	22.0957	19.8853	1482.84	129.726	0.0874849
10605784	LOC102640468; Gm7061	splicing factor U2AF 65 kDa subunit; predicted gene 7061 [Source:MGI Symbol;Acc:MGI:3648315]	187.403	199.466	182.278	194.012	192.672	206.5	207.937	210.839	195.361	183.546	192.672	224.411	188.706	195.361	195.361	221.322	186.108	203.657	199.466	195.361	237.207	199.466	225.972	184.823	200.413	0.979213	1	26.0145	7.12171	200.296	4.44478	0.0221911
10526014	Sfswap	splicing factor, suppressor of white-apricot homolog (Drosophila)	427.565	451.944	427.565	433.534	427.565	467.882	415.873	436.549	433.534	442.643	439.586	442.643	421.679	439.586	427.565	418.766	404.501	407.315	415.873	433.534	393.44	436.549	421.679	401.707	427.878	0.955852	1	21.3333	13.1473	427.923	1.27912	0.00298914
10411839	Srek1	splicing regulatory glutamine/lysine-rich protein 1	613.109	630.346	592.224	630.346	548.748	552.565	519.147	530.056	494.559	552.565	572.051	643.591	588.134	661.685	572.051	621.668	541.193	497.999	560.278	544.958	512	608.874	580.037	600.491	573.695	1.17752e-07	1.28587e-05	23.08	20.5397	572.172	52.4218	0.0916189
10407012	Srek1ip1	splicing regulatory glutamine/lysine-rich protein 1interacting protein 1	445.722	436.549	424.612	442.643	455.087	497.999	455.087	430.539	487.751	436.549	455.087	484.382	464.65	418.766	467.882	484.382	439.586	464.65	471.136	421.679	464.65	508.463	448.822	474.413	457.545	0.99965	1	24	9.18891	457.545	4.11706	0.00899816
10543054	Shfm1	split hand/foot malformation (ectrodactyly) type 1	572.051	596.344	544.958	588.134	600.491	625.992	560.278	556.408	588.134	604.668	564.175	648.067	617.374	617.374	580.037	625.992	572.051	580.037	592.224	552.565	699.413	621.668	541.193	572.051	592.57	0.999988	1	21.3333	2.28628	592.526	1.08735	0.00183511
10508492	Spocd1	SPOC domain containing 1	90.5097	88.647	90.5097	89.8845	92.4115	91.7731	88.0347	96.3358	93.0542	83.8652	93.0542	91.7731	92.4115	86.2229	86.2229	82.7106	86.8227	90.5097	81.5719	87.4266	91.7731	91.1392	94.3532	94.3532	89.8071	0.303307	1	26.6667	7.60034	89.8026	2.73155	0.0304173
10556509	Spon1	spondin 1, (f-spondin) extracellular matrix protein	1031.12	1031.12	1016.93	989.119	1045.52	1009.9	1060.11	1089.92	1060.11	1067.48	1067.48	975.501	1067.48	1024	1082.39	1089.92	1052.79	1024	1045.52	1045.52	935.763	1060.11	1052.79	1024	1039.52	0.999971	1	23.3333	8.47822	1039.63	5.00706	0.00481617
10529264	Spon2	spondin 2, extracellular matrix protein	110.661	101.125	110.661	94.3532	109.137	94.3532	122.786	114.563	106.153	89.2636	99.7331	101.125	94.3532	89.2636	96.3358	96.3358	106.153	106.153	99.0442	93.0542	89.2636	96.3358	101.125	102.537	100.995	0.947971	1	24	4.54782	100.995	2.68985	0.0266336
10491721	Spry1	sprouty homolog 1 (Drosophila)	274.374	252.476	272.479	237.207	261.379	276.282	278.204	250.732	240.518	247.28	265.028	245.572	254.232	242.191	270.597	237.207	280.139	238.856	238.856	249	227.544	243.875	219.793	222.861	251.112	0.894469	1	24.9004	20.621	251.142	1.92871	0.00767975
10422227	Spry2	sprouty homolog 2 (Drosophila)	280.139	286.026	304.437	319.573	292.036	321.795	296.112	294.067	282.088	292.036	312.996	308.687	317.365	284.05	319.573	324.034	292.036	272.479	304.437	280.139	300.246	272.479	294.067	259.574	296.269	0.951227	1	22.271	1.44549	296.189	7.02819	0.0237287
10598138	Spry3	sprouty homolog 3 (Drosophila)	467.882	442.643	439.586	471.136	404.501	448.822	448.822	464.65	448.822	436.549	455.087	471.136	494.559	464.65	477.713	508.463	467.882	388.023	458.253	455.087	442.643	467.882	467.882	461.44	456.421	0.485302	1	26.638	16.626	457.928	16.8443	0.0367838
10458555	Spry4	sprouty homolog 4 (Drosophila)	445.722	404.501	415.873	421.679	367.093	354.588	404.501	445.722	342.509	374.806	461.44	401.707	430.539	393.44	421.679	445.722	433.534	393.44	315.173	377.413	382.681	415.873	410.148	362.039	400.909	0.696322	1	25.6229	18.0113	402.089	22.212	0.0552415
10474671	Spred1	sprouty protein with EVH-1 domain 1, related sequence	1351.18	1370.04	1269.46	1351.18	1243.34	1226.22	1168.14	1192.69	1152.06	1152.06	1184.45	1341.84	1332.57	1341.84	1360.57	1379.57	1234.75	1160.07	1226.22	1128.35	1184.45	1200.98	1200.98	1260.69	1250.57	1.06004e-10	5.69816e-08	23.992	21.0307	1250.55	101.069	0.0808197
10374455	Spred2	sprouty-related, EVH1 domain containing 2	861.078	873.098	879.171	861.078	849.223	910.175	831.746	831.746	861.078	855.13	873.098	910.175	873.098	873.098	885.286	897.644	855.13	814.629	843.357	820.296	797.865	873.098	873.098	861.078	861.02	0.0168571	0.157775	23.7467	19.9882	860.841	22.2995	0.0259043
10561673	Spred3	sprouty-related, EVH1 domain containing 3	344.892	324.034	364.557	312.996	330.842	328.557	330.842	328.557	319.573	319.573	328.557	324.034	337.794	328.557	349.706	315.173	352.139	342.509	317.365	312.996	315.173	349.706	310.834	333.144	330.088	0.856257	1	24.7934	21.814	330.126	7.61965	0.0230811
10576524	Sprtn	SprT-like N-terminal domain	157.586	162.017	171.255	166.572	187.403	199.466	183.546	164.279	178.527	176.069	181.019	173.645	154.343	176.069	167.73	168.897	158.683	166.572	184.823	182.278	176.069	162.017	165.421	171.255	172.314	0.238954	1	24.4444	6.14904	172.178	8.14115	0.0472832
10432923	Spryd3	SPRY domain containing 3	786.88	704.277	754.826	719.076	765.363	770.686	719.076	749.612	734.185	776.047	744.434	694.581	729.114	776.047	749.612	760.076	776.047	781.445	770.686	754.826	739.292	797.865	749.612	739.292	751.79	0.943182	1	24.2044	23.271	751.786	4.51265	0.00600257
10373355	Spryd4	SPRY domain containing 4	266.871	265.028	265.028	259.574	245.572	274.374	274.374	276.282	276.282	261.379	278.204	276.282	266.871	274.374	256	270.597	250.732	232.325	274.374	259.574	254.232	259.574	266.871	282.088	265.286	0.0382103	0.297094	27.6577	10.2639	266.334	10.0203	0.0376233
10420659	Spryd7	SPRY domain containing 7	1136.2	1128.35	1160.07	1136.2	1168.14	1128.35	1136.2	1105.13	1217.75	1067.48	1136.2	1136.2	1144.1	1112.82	1112.82	1144.1	1052.79	1128.35	1152.06	1097.5	1160.07	1176.27	1136.2	1144.1	1134.06	0.993508	1	24	5.5646	1134.06	2.30945	0.00203644
10563659	Spty2d1	SPT2, Suppressor of Ty, domain containing 1 (S. cerevisiae)	224.411	222.861	216.767	227.544	192.672	225.972	200.854	215.269	227.544	209.383	210.839	232.325	235.568	212.306	218.275	256	219.793	210.839	218.275	218.275	213.783	237.207	209.383	206.5	219.277	0.972601	1	26	19.1381	219.546	6.14922	0.0280089
10424349	Sqle	squalene epoxidase	982.286	1152.06	1136.2	1112.82	1136.2	1097.5	1160.07	1136.2	1226.22	1152.06	1105.13	1120.56	1176.27	1168.14	1251.98	1168.14	1082.39	1112.82	1176.27	1105.13	1200.98	1243.34	995.999	1038.29	1134.88	0.988808	1	24.3501	6.43306	1134.65	17.332	0.0152751
10465011	Sart1	squamous cell carcinoma antigen recognized by T cells 1	410.148	415.873	421.679	404.501	436.549	451.944	421.679	427.565	415.873	424.612	455.087	427.565	415.873	404.501	448.822	451.944	401.707	415.873	430.539	380.038	382.681	458.253	398.932	427.565	422.075	0.999986	1	24	21.8823	422.075	2.21455	0.00524683
10532720	Sart3	squamous cell carcinoma antigen recognized by T cells 3	178.527	158.683	155.417	149.086	159.786	166.572	157.586	163.144	163.144	158.683	166.572	160.898	167.73	155.417	164.279	156.498	160.898	158.683	157.586	142.025	146.018	170.072	159.786	141.044	159.089	0.97465	1	26	12.0717	159.276	3.04353	0.0191085
10563037	Scaf1	SR-related CTD-associated factor 1	564.175	584.071	564.175	533.742	541.193	592.224	556.408	576.03	560.278	580.037	568.1	530.056	560.278	544.958	560.278	552.565	541.193	568.1	560.278	560.278	533.742	576.03	580.037	580.037	561.178	0.94591	1	26	7.97154	561.1	7.53238	0.0134243
10431856	Scaf11	SR-related CTD-associated factor 11	942.272	935.763	897.644	922.88	935.763	968.763	935.763	935.763	942.272	891.444	910.175	922.88	968.763	968.763	903.888	955.426	885.286	916.506	942.272	922.88	968.763	995.999	891.444	916.506	932.412	0.999848	1	23.4805	8.30893	932.467	3.22359	0.00345706
10440770	Scaf4	SR-related CTD-associated factor 4	537.455	572.051	580.037	600.491	533.742	576.03	544.958	541.193	544.958	548.748	533.742	564.175	592.224	580.037	584.071	580.037	560.278	541.193	572.051	548.748	544.958	576.03	537.455	533.742	559.517	0.211962	1	25.3502	22.0761	559.496	16.7114	0.0298686
10441344	Scaf8	SR-related CTD-associated factor 8	765.363	781.445	776.047	831.746	760.076	814.629	792.353	797.865	744.434	797.865	760.076	776.047	781.445	760.076	781.445	809.002	744.434	754.826	809.002	765.363	792.353	803.414	776.047	765.363	780.863	0.947015	1	27.4211	1.78548	779.705	9.87664	0.0126671
10397530	Slirp	SRA stem-loop interacting RNA binding protein	814.629	843.357	803.414	843.357	797.865	855.13	879.171	873.098	849.223	849.223	861.078	891.444	891.444	873.098	929.3	935.763	809.002	809.002	879.171	855.13	910.175	942.272	849.223	861.078	862.735	0.996065	1	25.9221	12.9216	863.523	11.6494	0.0134905
10380672	Skap1	src family associated phosphoprotein 1	85.0359	82.1393	83.8652	87.4266	93.7015	82.1393	86.8227	85.6274	89.2636	85.6274	83.2859	80.4489	74.028	77.1717	95.6704	81.5719	89.8845	85.0359	86.8227	85.6274	84.4485	83.2859	89.2636	82.7106	85.0377	0.616562	1	26.5491	2.46144	84.7646	2.83879	0.0334903
10544732	Skap2	src family associated phosphoprotein 2	380.038	418.766	458.253	481.036	433.534	436.549	433.534	413.001	418.766	433.534	418.766	436.549	458.253	439.586	461.44	448.822	461.44	430.539	442.643	433.534	418.766	439.586	418.766	427.565	435.136	0.0225843	0.198037	22.9923	1.56001	435.317	19.9669	0.0458676
10487000	Shf	Src homology 2 domain containing F	203.657	168.897	183.546	172.446	198.088	219.793	198.088	195.361	229.126	188.706	171.255	225.972	162.017	166.572	178.527	166.572	195.361	167.73	199.466	213.783	176.069	173.645	187.403	188.706	188.783	0.471887	1	24.9377	8.74558	188.634	14.0837	0.0746615
10512714	Shb	src homology 2 domain-containing transforming protein B	170.072	196.72	176.069	191.341	177.294	183.546	198.088	184.823	184.823	184.823	196.72	183.546	202.251	178.527	194.012	183.546	191.341	195.361	176.069	182.278	179.769	170.072	176.069	166.572	184.322	0.991557	1	22.7843	1.81349	184.342	2.04015	0.0110673
10493519	Shc1	src homology 2 domain-containing transforming protein C1	173.645	165.421	154.343	164.279	150.123	183.546	160.898	179.769	174.853	186.108	191.341	177.294	167.73	165.421	172.446	176.069	171.255	171.255	163.144	171.255	165.421	199.466	172.446	173.645	172.132	0.0821008	0.525387	27.0508	10.1299	172.727	7.99338	0.0462775
10409222	Shc3	src homology 2 domain-containing transforming protein C3	1089.92	1112.82	1200.98	1128.35	1120.56	1082.39	1060.11	1060.11	982.286	1024	1031.12	989.119	1168.14	1089.92	1128.35	1089.92	1105.13	968.763	1045.52	968.763	1060.11	995.999	982.286	982.286	1061.12	0.000162292	0.00413293	24.7126	22.1051	1061.27	54.3847	0.0512448
10445992	Shd	src homology 2 domain-containing transforming protein D	897.644	831.746	792.353	837.532	820.296	867.067	820.296	867.067	861.078	867.067	837.532	760.076	831.746	765.363	831.746	803.414	803.414	837.532	837.532	843.357	831.746	891.444	814.629	781.445	830.547	0.101418	0.61516	21.0409	12.8124	832.152	27.4496	0.0329863
10493604	She	src homology 2 domain-containing transforming protein E	222.861	198.088	202.251	202.251	186.108	198.088	206.5	215.269	178.527	187.403	210.839	191.341	183.546	167.73	216.767	184.823	196.72	166.572	195.361	171.255	172.446	191.341	194.012	202.251	193.431	0.987436	1	23.2926	18.2277	193.32	3.79482	0.0196298
10597309	Stac	src homology three (SH3) and cysteine rich domain	194.012	200.854	202.251	216.767	194.012	205.074	190.019	188.706	176.069	191.341	187.403	187.403	199.466	186.108	206.5	187.403	163.144	200.854	186.108	182.278	181.019	196.72	179.769	178.527	190.909	0.806446	1	23.8189	22.7658	190.905	4.68604	0.0245464
10390430	Srcin1	SRC kinase signaling inhibitor 1	471.136	481.036	471.136	455.087	445.722	487.751	474.413	487.751	501.463	461.44	458.253	451.944	442.643	415.873	451.944	427.565	448.822	451.944	451.944	439.586	418.766	442.643	424.612	433.534	454.042	0.237244	1	24	8.33559	454.042	13.7991	0.0303917
10429128	Sla	src-like adaptor	104.691	107.635	110.661	93.0542	129.787	137.187	130.69	107.635	128	112.206	101.829	112.206	97.0059	113.772	103.968	105.42	106.891	112.206	115.36	114.563	106.153	114.563	103.968	102.537	111.333	0.0141051	0.138127	25.1639	4.57518	110.917	9.08857	0.0819401
10489055	Sla2	Src-like-adaptor 2	132.514	109.896	135.298	106.153	122.786	116.162	134.364	133.436	122.786	109.896	116.162	116.162	100.427	114.563	111.43	100.427	130.69	115.36	115.36	109.137	117.784	110.661	118.603	119.428	117.479	0.896216	1	24.5741	3.25154	117.43	2.08264	0.0177352
10490621	Srms	src-related kinase lacking C-terminal regulatory tyrosine and N-terminal myristylation sites	131.599	124.5	132.514	103.25	137.187	109.896	124.5	123.64	123.64	113.772	130.69	120.259	101.125	112.986	116.162	107.635	126.238	118.603	116.97	116.97	109.137	130.69	123.64	121.938	119.898	0.988429	1	21.4351	15.5839	119.782	2.98844	0.024949
10589511	Scap	SREBF chaperone	749.612	760.076	749.612	675.588	729.114	699.413	694.581	719.076	689.784	729.114	699.413	652.575	739.292	680.287	754.826	714.109	719.076	729.114	699.413	704.277	634.73	699.413	714.109	694.581	709.633	0.751257	1	26.1823	20.4002	709.968	16.6966	0.0235174
10532524	Srrd	SRR1 domain containing	342.509	310.834	321.795	312.996	315.173	369.646	328.557	354.588	335.461	352.139	335.461	304.437	321.795	337.794	374.806	337.794	344.892	337.794	347.291	347.291	342.509	349.706	330.842	274.374	334.604	0.144563	0.783166	21.6813	9.54918	335.862	14.5549	0.043336
10570189	Sox1	SRY (sex determining region Y)-box 1	276.282	265.028	270.597	243.875	290.018	272.479	294.067	288.015	288.015	280.139	257.781	256	237.207	235.568	252.476	222.861	290.018	278.204	266.871	245.572	268.727	286.026	249	266.871	265.904	0.104968	0.629049	25.8101	5.1678	264.943	17.0628	0.0644019
10430458	Sox10	SRY (sex determining region Y)-box 10	526.394	471.136	552.565	522.758	508.463	526.394	515.561	526.394	491.143	494.559	512	508.463	533.742	504.951	556.408	544.958	541.193	491.143	491.143	501.463	481.036	504.951	533.742	481.036	513.4	0.262269	1	22.9217	0.782345	513.379	16.562	0.0322609
10399725	Sox11	SRY (sex determining region Y)-box 11	182.278	190.019	202.251	198.088	179.769	183.546	190.019	179.769	171.255	160.898	179.769	191.341	207.937	203.657	215.269	215.269	187.403	181.019	196.72	167.73	194.012	187.403	188.706	178.527	188.861	0.00139448	0.022421	23.6305	22.8415	188.834	14.9404	0.0791195
10488623	Sox12	SRY (sex determining region Y)-box 12	191.341	200.854	200.854	199.466	212.306	207.937	215.269	212.306	212.306	191.341	194.012	202.251	210.839	200.854	221.322	215.269	206.5	207.937	212.306	230.72	215.269	238.856	212.306	203.657	209.003	0.160048	0.839231	26.5597	3.31528	208.437	6.40435	0.0307255
10357790	Sox13	SRY (sex determining region Y)-box 13	250.732	229.126	250.732	205.074	247.28	212.306	240.518	257.781	245.572	232.325	243.875	219.793	235.568	235.568	225.972	216.767	237.207	245.572	218.275	221.322	221.322	222.861	225.972	232.325	232.243	0.988703	1	21.1608	13.9279	232.33	4.45667	0.0191825
10596023	Sox14	SRY (sex determining region Y)-box 14	155.417	126.238	142.025	125.366	140.07	133.436	142.025	121.938	134.364	126.238	129.787	117.784	128.89	125.366	117.784	116.162	130.69	136.239	105.42	130.69	126.238	132.514	129.787	136.239	129.613	0.996639	1	24.613	19.0918	129.605	0.395521	0.00305174
10377588	Sox15; Sox16	SRY (sex determining region Y)-box 15; SRY (sex determining region Y)-box 16	113.772	95.6704	102.537	85.6274	108.383	90.5097	98.36	96.3358	107.635	99.0442	97.0059	100.427	91.7731	88.647	97.6806	88.0347	86.8227	103.968	86.2229	95.6704	95.0095	106.153	108.383	103.968	97.8184	0.517937	1	23.7371	12.6221	97.798	5.47442	0.0559768
10352936	Sox17	SRY (sex determining region Y)-box 17	162.017	147.033	159.786	155.417	153.277	165.421	142.025	150.123	156.498	150.123	159.786	145.009	160.898	158.683	155.417	151.167	149.086	135.298	163.144	150.123	152.219	167.73	159.786	167.73	154.908	0.540067	1	21.3872	19.4637	154.447	4.61706	0.0298941
10490731	Sox18	SRY (sex determining region Y)-box 18	298.172	254.232	272.479	249	252.476	247.28	242.191	247.28	229.126	238.856	263.197	232.325	284.05	232.325	261.379	242.191	238.856	227.544	227.544	240.518	191.341	242.191	225.972	282.088	246.775	0.0623833	0.430963	24.0914	18.6156	246.832	16.1692	0.0655071
10491477	Sox2	SRY (sex determining region Y)-box 2	792.353	729.114	760.076	916.506	749.612	849.223	760.076	803.414	685.019	744.434	809.002	922.88	867.067	831.746	826.001	982.286	797.865	820.296	826.001	803.414	831.746	739.292	861.078	861.078	815.399	0.558387	1	23.254	18.8408	814.742	21.9847	0.0269836
10422272	Sox21	SRY (sex determining region Y)-box 21	294.067	268.727	304.437	306.555	298.172	261.379	298.172	286.026	308.687	266.871	317.365	290.018	268.727	270.597	282.088	274.374	282.088	292.036	282.088	256	292.036	280.139	308.687	312.996	287.597	0.985713	1	25.3333	15.2051	287.82	4.07523	0.0141589
10604837	Sox3	SRY (sex determining region Y)-box 3	254.232	229.126	240.518	200.854	245.572	225.972	263.197	250.732	237.207	230.72	212.306	218.275	196.72	199.466	216.767	176.069	250.732	238.856	181.019	218.275	196.72	218.275	227.544	232.325	223.395	0.937217	1	23.3333	6.61008	223.545	5.43838	0.0243279
10408450	Sox4	SRY (sex determining region Y)-box 4	156.498	154.343	150.123	127.116	145.009	145.009	164.279	157.586	140.07	124.5	159.786	142.025	155.417	131.599	164.279	142.025	146.018	141.044	146.018	133.436	111.43	145.009	150.123	149.086	145.076	0.986505	1	24.0971	14.6132	145.081	1.33204	0.00918136
10549200	Sox5	SRY (sex determining region Y)-box 5	290.018	257.781	278.204	259.574	282.088	302.334	272.479	304.437	270.597	290.018	290.018	288.015	296.112	298.172	286.026	282.088	286.026	284.05	282.088	288.015	265.028	288.015	278.204	288.015	283.642	0.999939	1	26.6667	12.8804	284.064	4.27585	0.0150524
10567108	Sox6	SRY (sex determining region Y)-box 6	270.597	278.204	278.204	276.282	268.727	249	270.597	268.727	276.282	257.781	280.139	288.015	276.282	266.871	276.282	274.374	300.246	268.727	261.379	265.028	249	268.727	276.282	274.374	271.672	0.245159	1	26.2896	17.9421	272.192	7.92833	0.0291277
10556573	Sox6os	SRY (sex determining region Y)-box 6, opposite strand	128	116.97	138.141	106.891	121.095	102.537	128	121.938	134.364	126.238	143.013	124.5	99.7331	114.563	106.153	112.986	130.69	135.298	109.896	116.162	114.563	129.787	122.786	129.787	121.42	0.850149	1	21.1608	14.0134	121.523	6.10076	0.0502025
10415885	Sox7	SRY (sex determining region Y)-box 7	133.436	114.563	128.89	110.661	122.786	125.366	117.784	112.986	118.603	114.563	115.36	114.563	104.691	97.0059	114.563	110.661	112.986	113.772	106.891	109.896	112.986	116.97	103.25	110.661	114.329	0.982285	1	26.6667	17.3511	114.134	2.45031	0.0214687
10448967	Sox8	SRY (sex determining region Y)-box 8	670.921	643.591	639.145	584.071	621.668	613.109	680.287	694.581	657.114	680.287	621.668	604.668	643.591	608.874	694.581	621.668	613.109	657.114	617.374	661.685	652.575	657.114	600.491	580.037	638.305	0.130871	0.735697	20.2639	14.1477	639.697	24.4638	0.0382427
10382328	Sox9	SRY (sex determining region Y)-box 9	580.037	544.958	576.03	592.224	596.344	608.874	634.73	604.668	604.668	560.278	600.491	661.685	657.114	596.344	608.874	639.145	617.374	596.344	576.03	643.591	572.051	600.491	621.668	617.374	604.641	0.999843	1	23.3333	5.84187	604.654	0.45512	0.000752696
10511139	Ssu72	Ssu72 RNA polymerase II CTD phosphatase homolog (yeast)	948.826	942.272	935.763	897.644	948.826	975.501	962.071	962.071	995.999	968.763	968.763	962.071	968.763	968.763	948.826	1016.93	989.119	962.071	962.071	942.272	975.501	975.501	968.763	935.763	961.788	0.987551	1	23.3333	7.05619	961.978	7.06031	0.00733937
10429160	St3gal1	ST3 beta-galactoside alpha-2,3-sialyltransferase 1	388.023	404.501	427.565	404.501	388.023	415.873	401.707	407.315	374.806	369.646	388.023	337.794	382.681	390.722	413.001	410.148	367.093	377.413	377.413	369.646	359.538	388.023	335.461	369.646	385.357	0.0457131	0.340562	23.5501	0.113834	385.379	13.5039	0.0350405
10575534	St3gal2	ST3 beta-galactoside alpha-2,3-sialyltransferase 2	537.455	512	548.748	508.463	572.051	592.224	537.455	533.742	537.455	564.175	544.958	552.565	552.565	533.742	537.455	544.958	512	512	564.175	533.742	497.999	556.408	544.958	533.742	540.21	0.998114	1	26	6.76049	539.979	6.98851	0.0129422
10515574	St3gal3	ST3 beta-galactoside alpha-2,3-sialyltransferase 3	1176.27	1226.22	1217.75	1144.1	1184.45	1168.14	1128.35	1184.45	1152.06	1192.69	1217.75	1120.56	1168.14	1168.14	1192.69	1160.07	1097.5	1168.14	1168.14	1160.07	1052.79	1176.27	1112.82	1136.2	1161.41	0.976947	1	26.4907	16.5443	1162.44	11.8512	0.0101951
10592084	St3gal4	ST3 beta-galactoside alpha-2,3-sialyltransferase 4	427.565	461.44	410.148	415.873	393.44	377.413	430.539	427.565	421.679	448.822	487.751	491.143	515.561	471.136	467.882	474.413	418.766	374.806	467.882	393.44	442.643	471.136	481.036	464.65	443.197	6.48381e-07	4.97902e-05	26.5251	13.9786	447.276	41.0834	0.0918523
10539080	St3gal5	ST3 beta-galactoside alpha-2,3-sialyltransferase 5	849.223	843.357	873.098	837.532	826.001	955.426	831.746	803.414	855.13	837.532	849.223	831.746	879.171	843.357	837.532	935.763	861.078	814.629	861.078	792.353	797.865	843.357	797.865	820.296	844.907	0.727365	1	21.8682	2.68059	844.883	20.2361	0.0239514
10440099	St3gal6	ST3 beta-galactoside alpha-2,3-sialyltransferase 6	903.888	935.763	935.763	942.272	891.444	968.763	982.286	942.272	916.506	916.506	891.444	929.3	955.426	962.071	903.888	995.999	955.426	903.888	982.286	903.888	968.763	929.3	935.763	975.501	938.684	0.754181	1	20.1224	6.00896	938.818	15.1882	0.016178
10393373	St6galnac1	ST6 (alpha-N-acetyl-neuraminyl-2,3-beta-galactosyl-1,3)-N-acetylgalactosaminide alpha-2,6-sialyltransferase 1	90.5097	101.125	101.829	75.5835	88.647	85.6274	90.5097	84.4485	81.5719	78.7932	116.162	99.0442	89.2636	81.5719	83.8652	82.1393	89.8845	89.8845	83.2859	91.1392	97.6806	76.1093	77.7085	103.968	89.1813	0.904487	1	22.809	18.1794	88.9834	4.00998	0.0450644
10393166	St6galnac2	ST6 (alpha-N-acetyl-neuraminyl-2,3-beta-galactosyl-1,3)-N-acetylgalactosaminide alpha-2,6-sialyltransferase 2	342.509	335.461	340.144	340.144	364.557	349.706	359.538	333.144	362.039	357.054	352.139	369.646	354.588	352.139	352.139	398.932	380.038	349.706	324.034	374.806	374.806	340.144	349.706	380.038	355.715	0.99594	1	22	6.19818	356.009	4.23202	0.0118874
10502890	St6galnac3	ST6 (alpha-N-acetyl-neuraminyl-2,3-beta-galactosyl-1,3)-N-acetylgalactosaminide alpha-2,6-sialyltransferase 3	390.722	430.539	458.253	455.087	390.722	430.539	407.315	442.643	491.143	494.559	474.413	484.382	487.751	421.679	455.087	481.036	430.539	421.679	464.65	458.253	458.253	494.559	477.713	415.873	450.725	0.691137	1	23.2078	15.365	450.297	16.2804	0.0361548
10471457	St6galnac4	ST6 (alpha-N-acetyl-neuraminyl-2,3-beta-galactosyl-1,3)-N-acetylgalactosaminide alpha-2,6-sialyltransferase 4	315.173	310.834	335.461	304.437	308.687	354.588	308.687	317.365	335.461	312.996	333.144	308.687	317.365	274.374	330.842	308.687	324.034	280.139	315.173	304.437	261.379	308.687	312.996	282.088	311.072	0.999305	1	21.3333	9.80871	311.474	4.0761	0.0130865
10502881	St6galnac5	ST6 (alpha-N-acetyl-neuraminyl-2,3-beta-galactosyl-1,3)-N-acetylgalactosaminide alpha-2,6-sialyltransferase 5	512	508.463	484.382	537.455	436.549	461.44	442.643	477.713	401.707	474.413	494.559	464.65	477.713	504.951	497.999	504.951	445.722	467.882	451.944	458.253	442.643	508.463	445.722	439.586	472.575	0.09374	0.579545	26.4053	18.9299	473.727	23.4345	0.0494683
10471464	St6galnac6	ST6 (alpha-N-acetyl-neuraminyl-2,3-beta-galactosyl-1,3)-N-acetylgalactosaminide alpha-2,6-sialyltransferase 6	948.826	897.644	916.506	843.357	885.286	879.171	873.098	885.286	910.175	855.13	873.098	843.357	916.506	861.078	855.13	891.444	897.644	885.286	885.286	885.286	867.067	885.286	885.286	891.444	884.07	0.999367	1	26	19.5629	884.224	4.23086	0.00478483
10549162	St8sia1	ST8 alpha-N-acetyl-neuraminide alpha-2,8-sialyltransferase 1	776.047	809.002	820.296	837.532	803.414	843.357	776.047	760.076	754.826	744.434	744.434	719.076	803.414	776.047	781.445	770.686	760.076	719.076	776.047	739.292	749.612	792.353	729.114	739.292	771.875	0.191581	0.951798	24.3768	23.8128	771.79	19.1592	0.0248244
10564624	St8sia2	ST8 alpha-N-acetyl-neuraminide alpha-2,8-sialyltransferase 2	162.017	168.897	160.898	159.786	176.069	152.219	181.019	167.73	160.898	156.498	150.123	158.683	160.898	164.279	156.498	158.683	149.086	176.069	141.044	150.123	156.498	170.072	155.417	159.786	160.554	0.999986	1	23.3333	3.32559	160.572	0.882484	0.00549587
10456237	St8sia3	ST8 alpha-N-acetyl-neuraminide alpha-2,8-sialyltransferase 3	765.363	734.185	760.076	744.434	820.296	765.363	754.826	739.292	744.434	770.686	724.077	744.434	749.612	786.88	744.434	770.686	770.686	734.185	744.434	754.826	765.363	754.826	709.176	765.363	754.914	0.816747	1	21.0484	5.39654	755.367	11.5436	0.015282
10356880	St8sia4	ST8 alpha-N-acetyl-neuraminide alpha-2,8-sialyltransferase 4	317.365	315.173	290.018	326.288	296.112	292.036	294.067	296.112	292.036	288.015	315.173	321.795	330.842	326.288	324.034	349.706	290.018	288.015	292.036	292.036	302.334	308.687	324.034	321.795	308.084	6.42874e-05	0.0020104	22.4249	21.0821	307.195	18.096	0.0589071
10456836	St8sia5	ST8 alpha-N-acetyl-neuraminide alpha-2,8-sialyltransferase 5	1074.91	1024	1016.93	1038.29	1112.82	1243.34	1082.39	1089.92	1152.06	1074.91	1052.79	1144.1	1045.52	995.999	1074.91	1067.48	1016.93	1016.93	1067.48	1009.9	1002.93	989.119	1031.12	1016.93	1060.07	0.832191	1	24	8.85201	1060.07	27.536	0.0259756
10480238	St8sia6	ST8 alpha-N-acetyl-neuraminide alpha-2,8-sialyltransferase 6	250.732	212.306	237.207	227.544	238.856	229.126	229.126	222.861	233.941	254.232	229.126	219.793	243.875	235.568	247.28	227.544	212.306	216.767	225.972	222.861	230.72	232.325	233.941	207.937	230.081	0.942141	1	26.8711	12.5114	230.575	4.75349	0.0206158
10418506	Stab1	stabilin 1	176.069	168.897	170.072	173.645	174.853	171.255	182.278	170.072	173.645	186.108	179.769	163.144	168.897	168.897	176.069	170.072	183.546	173.645	176.069	171.255	181.019	187.403	168.897	163.144	174.113	0.55771	1	22.2461	10.2905	174.331	4.19303	0.0240521
10371506	Stab2	stabilin 2	104.691	103.25	108.383	92.4115	103.25	88.0347	101.829	99.0442	104.691	97.0059	103.968	101.829	91.1392	99.0442	93.0542	93.7015	102.537	101.829	97.0059	99.0442	96.3358	92.4115	99.0442	101.829	98.9735	0.990487	1	23.3333	16.4188	98.939	1.30564	0.0131964
10565210	Saxo2	stablizer of axonemal microtubules 2	130.69	147.033	124.5	140.07	147.033	145.009	159.786	143.013	146.018	147.033	137.187	148.056	147.033	157.586	140.07	152.219	134.364	135.298	147.033	128.89	165.421	139.102	130.69	138.141	142.97	0.996656	1	24.1176	8.13394	142.962	2.41687	0.0169057
10545720	Stambp	STAM binding protein	786.88	786.88	776.047	803.414	826.001	843.357	781.445	826.001	797.865	792.353	729.114	803.414	765.363	792.353	786.88	770.686	749.612	765.363	803.414	760.076	826.001	776.047	689.784	754.826	783.049	0.611678	1	24.915	4.03485	782.349	18.4382	0.0235677
10462587	Stambpl1	STAM binding protein like 1	560.278	556.408	588.134	560.278	552.565	556.408	541.193	544.958	522.758	512	556.408	537.455	617.374	580.037	556.408	592.224	556.408	560.278	556.408	522.758	556.408	572.051	544.958	533.742	555.746	0.0271525	0.228829	25.528	21.8913	555.734	19.9656	0.0359264
10433578	Snn	stannin	458.253	474.413	464.65	445.722	474.413	445.722	448.822	436.549	467.882	455.087	430.539	427.565	455.087	442.643	467.882	439.586	445.722	430.539	455.087	430.539	451.944	442.643	442.643	439.586	448.897	0.997518	1	24.9844	20.3276	448.949	2.72558	0.00607103
10416181	Stc1	stanniocalcin 1	140.07	144.007	117.784	137.187	130.69	132.514	136.239	143.013	128.89	146.018	150.123	123.64	137.187	135.298	136.239	137.187	128.89	128.89	138.141	148.056	132.514	139.102	135.298	133.436	135.851	0.75892	1	23.0941	14.526	135.768	3.58319	0.0263919
10384961	Stc2	stanniocalcin 2	137.187	127.116	121.938	107.635	121.938	121.938	124.5	116.97	125.366	128.89	124.5	121.938	109.896	113.772	99.0442	105.42	121.938	113.772	108.383	117.784	113.772	123.64	113.772	111.43	118.022	0.0454251	0.339392	20.4113	15.0783	118.122	6.47737	0.0548363
10536762	Snd1	staphylococcal nuclease and tudor domain containing 1	560.278	568.1	544.958	548.748	588.134	600.491	572.051	576.03	568.1	584.071	592.224	556.408	560.278	568.1	600.491	564.175	564.175	552.565	576.03	519.147	564.175	572.051	576.03	533.742	567.106	0.99872	1	23.3333	8.03054	567.2	3.90395	0.00688285
10535956	Stard13	StAR-related lipid transfer (START) domain containing 13	354.588	388.023	354.588	374.806	335.461	359.538	357.054	347.291	382.681	396.177	369.646	401.707	388.023	352.139	388.023	407.315	367.093	330.842	357.054	369.646	362.039	415.873	352.139	347.291	369.127	0.87232	1	26	14.2953	370.054	11.6337	0.0314378
10458033	Stard4	StAR-related lipid transfer (START) domain containing 4	433.534	464.65	484.382	448.822	427.565	512	467.882	471.136	474.413	445.722	445.722	439.586	458.253	439.586	455.087	481.036	436.549	481.036	519.147	424.612	451.944	458.253	404.501	451.944	457.39	0.460638	1	21.5824	8.20272	458.935	16.5716	0.0361089
10554693	Stard5	StAR-related lipid transfer (START) domain containing 5	560.278	560.278	580.037	530.056	552.565	552.565	564.175	560.278	530.056	552.565	544.958	592.224	548.748	556.408	580.037	572.051	560.278	556.408	552.565	604.668	512	584.071	537.455	580.037	559.365	0.974789	1	26.991	18.0391	559.884	7.58007	0.0135386
10363181	Stard6	StAR-related lipid transfer (START) domain containing 6	117.784	141.044	135.298	153.277	130.69	130.69	116.162	140.07	116.97	126.238	122.786	138.141	147.033	146.018	139.102	144.007	111.43	116.97	157.586	121.095	157.586	142.025	109.896	125.366	132.803	0.990352	1	21.3333	6.15508	132.787	0.238525	0.0017963
10407946	Stard3nl	STARD3 N-terminal like	699.413	760.076	724.077	719.076	754.826	724.077	709.176	699.413	704.277	749.612	680.287	714.109	760.076	744.434	734.185	754.826	719.076	652.575	786.88	661.685	765.363	729.114	704.277	648.067	720.791	0.995368	1	24	23.4275	720.791	10.2471	0.0142165
10555460	Stard10	START domain containing 10	1618	1770.57	1698.45	1618	1734.13	1937.53	1782.89	1770.57	1746.2	1746.2	1770.57	1746.2	1722.16	1663.49	1746.2	1782.89	1770.57	1758.34	1795.29	1652	1710.26	1770.57	1652	1734.13	1737.38	0.265519	1	20.3657	11.433	1742.31	41.7701	0.023974
10380871	Stard3	START domain containing 3	501.463	451.944	474.413	451.944	427.565	380.038	455.087	451.944	433.534	467.882	515.561	467.882	515.561	442.643	497.999	504.951	484.382	451.944	413.001	461.44	398.932	455.087	471.136	445.722	459.252	0.00204001	0.0304837	27.9074	14.9065	463.817	34.5799	0.0745551
10475772	Stard7	START domain containing 7	600.491	648.067	621.668	648.067	652.575	670.921	661.685	652.575	652.575	666.287	719.076	666.287	704.277	680.287	670.921	704.277	657.114	670.921	744.434	652.575	639.145	694.581	685.019	661.685	667.73	0.99998	1	26.6667	10.5484	667.831	1.53182	0.00229372
10600921	Stard8	START domain containing 8	199.466	182.278	195.361	181.019	173.645	174.853	186.108	196.72	170.072	192.672	182.278	182.278	198.088	158.683	181.019	177.294	192.672	174.853	164.279	168.897	167.73	200.854	184.823	168.897	181.452	0.924304	1	24.5181	13.8279	181.534	4.86691	0.0268099
10475218	Stard9	START domain containing 9	494.559	522.758	494.559	552.565	487.751	474.413	451.944	471.136	491.143	439.586	455.087	484.382	491.143	519.147	481.036	487.751	458.253	458.253	474.413	424.612	413.001	487.751	451.944	445.722	475.538	0.00272549	0.038228	23.7516	21.5786	475.438	23.1807	0.0487566
10508986	Stmn1	stathmin 1	5184.54	5634.22	5330.3	5113.16	5556.65	5220.6	5595.3	5330.3	5404.7	5404.7	5518.27	5595.3	5404.7	5404.7	5293.48	5712.87	5330.3	5367.37	5293.48	4973.34	5220.6	5367.37	5404.7	5404.7	5377.74	0.973453	1	26	13.2158	5382.67	67.1231	0.0124702
10490818	Stmn2	stathmin-like 2	5673.41	5673.41	5914.33	5256.91	5712.87	5712.87	5442.3	5480.15	5634.22	5556.65	5518.27	5404.7	5712.87	5634.22	5634.22	5442.3	5634.22	5556.65	5556.65	5220.6	5480.15	5595.3	5518.27	5367.37	5555.54	0.971405	1	25.4601	20.4956	5556.65	54.0204	0.00972177
10490665	Stmn3	stathmin-like 3	7696.57	7383.04	7281.4	7181.15	7538.18	7643.41	7590.61	7538.18	7332.05	7434.4	7434.4	7332.05	7696.57	7281.4	7538.18	7486.11	7696.57	7383.04	7434.4	6984.79	7181.15	7590.61	7434.4	7082.29	7423.96	0.925965	1	20.0539	8.66655	7431.39	76.4943	0.0102934
10416090	Stmn4	stathmin-like 4	639.145	709.176	685.019	689.784	724.077	699.413	699.413	803.414	739.292	792.353	719.076	724.077	714.109	719.076	754.826	792.353	680.287	739.292	714.109	699.413	685.019	714.109	639.145	634.73	712.946	0.627426	1	22.6464	11.5186	713.207	14.6021	0.0204738
10489831	Stau1	staufen (RNA binding protein) homolog 1 (Drosophila)	1509.65	1499.22	1541.37	1552.09	1520.15	1520.15	1541.37	1541.37	1499.22	1541.37	1509.65	1520.15	1595.73	1573.76	1541.37	1562.89	1573.76	1530.73	1595.73	1552.09	1468.37	1530.73	1584.71	1562.89	1540.36	0.595739	1	21.0035	5.43454	1541.09	18.939	0.0122894
10353272	Stau2	staufen (RNA binding protein) homolog 2 (Drosophila)	2683.69	2628.46	2683.69	2683.69	2740.08	2665.15	2683.69	2628.46	2538.92	2683.69	2574.36	2538.92	2778.33	2817.11	2665.15	2683.69	2721.15	2610.3	2876.3	2574.36	2817.11	2702.35	2646.74	2646.74	2678	0.90208	1	26.6667	23.2472	2675.62	44.9944	0.0168164
10463803	Slk	STE20-like kinase	592.224	639.145	600.491	608.874	604.668	604.668	592.224	588.134	604.668	617.374	596.344	625.992	604.668	639.145	613.109	600.491	588.134	600.491	680.287	608.874	604.668	621.668	572.051	576.03	607.684	0.999814	1	26.6667	21.897	607.523	7.32014	0.0120491
10392070	Strada	STE20-related kinase adaptor alpha	600.491	648.067	613.109	596.344	617.374	657.114	604.668	608.874	592.224	600.491	588.134	613.109	604.668	584.071	625.992	596.344	580.037	596.344	643.591	613.109	608.874	608.874	596.344	552.565	606.284	0.825978	1	26.7642	25.6444	605.139	11.8238	0.019539
10346576	Stradb	STE20-related kinase adaptor beta	600.491	588.134	608.874	596.344	608.874	596.344	576.03	600.491	560.278	596.344	568.1	572.051	630.346	600.491	600.491	604.668	564.175	560.278	604.668	576.03	580.037	639.145	584.071	588.134	591.87	0.771575	1	22.7259	22.5209	591.678	9.47679	0.0160168
10357249	Steap3	STEAP family member 3	215.269	205.074	213.783	194.012	190.019	209.383	202.251	213.783	224.411	218.275	227.544	237.207	202.251	202.251	199.466	210.839	212.306	209.383	198.088	212.306	213.783	219.793	216.767	224.411	211.36	6.71915e-05	0.00207511	25.2084	12.8688	211.758	10.6421	0.0502558
10467979	Scd1	stearoyl-Coenzyme A desaturase 1	4705.07	4904.87	4803.93	4803.93	4803.93	4973.34	4973.34	4973.34	5007.93	4973.34	4737.79	4973.34	5007.93	4870.99	4938.99	5042.77	5042.77	4904.87	4973.34	4672.57	5148.73	5042.77	4904.87	4837.35	4917.59	0.980268	1	24.4308	6.96071	4917.1	34.377	0.00699132
10463355	Scd2	stearoyl-Coenzyme A desaturase 2	9280.58	9152.82	9410.14	8902.53	9410.14	9475.59	9280.58	9410.14	9280.58	9410.14	9280.58	9410.14	9475.59	9410.14	9280.58	9280.58	9475.59	9541.5	9026.81	8719.32	9475.59	9026.81	9280.58	9216.48	9288.06	0.99986	1	24.6667	20.4006	9288.51	31.0664	0.0033446
10463347	Scd3	stearoyl-coenzyme A desaturase 3	352.139	347.291	328.557	342.509	335.461	401.707	342.509	352.139	359.538	354.588	340.144	369.646	380.038	374.806	369.646	382.681	369.646	354.588	354.588	347.291	349.706	362.039	349.706	349.706	357.111	0.980105	1	24	7.03585	357.111	2.63162	0.00736918
10529299	Slbp	stem-loop binding protein	357.054	349.706	306.555	407.315	306.555	377.413	349.706	390.722	330.842	319.573	354.588	319.573	347.291	344.892	347.291	364.557	347.291	330.842	377.413	315.173	390.722	377.413	326.288	310.834	347.9	0.949421	1	25.9832	1.43124	347.016	11.129	0.0320705
10388847	Sarm1	sterile alpha and HEAT/Armadillo motif containing 1	184.823	209.383	207.937	207.937	206.5	195.361	203.657	195.361	194.012	184.823	202.251	187.403	207.937	198.088	199.466	192.672	179.769	178.527	188.706	203.657	177.294	191.341	191.341	184.823	194.711	0.987652	1	23.7828	22.9288	194.71	2.76286	0.0141897
10472893	Zak	sterile alpha motif and leucine zipper containing kinase AZK	207.937	181.019	206.5	186.108	196.72	181.019	190.019	188.706	184.823	188.706	191.341	188.706	199.466	187.403	190.019	184.823	196.72	183.546	188.706	178.527	182.278	190.019	196.72	192.672	190.104	0.562288	1	24.4618	19.7693	190.16	4.20882	0.0221331
10573266	Samd1; Prkaca	sterile alpha motif domain containing 1; protein kinase, cAMP dependent, catalytic, alpha	929.3	891.444	903.888	897.644	916.506	903.888	879.171	942.272	855.13	903.888	929.3	861.078	929.3	885.286	955.426	910.175	903.888	916.506	885.286	843.357	897.644	935.763	897.644	837.532	900.471	0.99776	1	25.3333	22.4599	900.422	7.82032	0.00868517
10490724	Samd10	sterile alpha motif domain containing 10	519.147	544.958	541.193	491.143	522.758	537.455	526.394	526.394	548.748	484.382	477.713	512	491.143	477.713	526.394	487.751	515.561	471.136	461.44	508.463	467.882	537.455	522.758	474.413	507.266	0.999569	1	26.6667	22.1791	507.419	5.28666	0.0104187
10428594	Samd12	sterile alpha motif domain containing 12	704.277	670.921	675.588	670.921	685.019	709.176	625.992	604.668	639.145	657.114	617.374	704.277	680.287	652.575	689.784	670.921	685.019	643.591	666.287	580.037	580.037	634.73	652.575	657.114	656.56	0.00182418	0.0278656	24.1581	21.3993	656.637	31.033	0.0472605
10380489	Samd14	sterile alpha motif domain containing 14	315.173	340.144	302.334	333.144	354.588	396.177	352.139	324.034	335.461	354.588	347.291	337.794	333.144	337.794	354.588	342.509	328.557	359.538	354.588	344.892	321.795	359.538	352.139	344.892	342.785	0.802352	1	23.8639	7.02279	342.826	8.04361	0.0234627
10414333	Samd4	sterile alpha motif domain containing 4	648.067	666.287	670.921	621.668	617.374	685.019	639.145	643.591	613.109	613.109	634.73	568.1	621.668	613.109	634.73	617.374	630.346	621.668	670.921	592.224	617.374	643.591	592.224	568.1	626.852	0.579962	1	26.7909	23.8051	625.791	15.4574	0.0247005
10561461	Samd4b	sterile alpha motif domain containing 4B	415.873	448.822	481.036	471.136	471.136	461.44	455.087	467.882	421.679	474.413	484.382	421.679	467.882	455.087	461.44	481.036	458.253	398.932	451.944	451.944	448.822	427.565	451.944	418.766	452.007	0.991312	1	22.6612	3.25659	452.229	7.92251	0.0175188
10367772	Samd5	sterile alpha motif domain containing 5	374.806	393.44	335.461	382.681	342.509	333.144	344.892	352.139	304.437	337.794	347.291	321.795	374.806	372.217	357.054	354.588	342.509	349.706	347.291	340.144	324.034	354.588	347.291	352.139	349.448	0.0518777	0.375335	23.962	20.8734	349.434	16.5123	0.0472543
10413125	Samd8	sterile alpha motif domain containing 8	837.532	837.532	792.353	820.296	814.629	803.414	826.001	809.002	855.13	831.746	809.002	855.13	820.296	855.13	861.078	843.357	781.445	809.002	849.223	879.171	843.357	820.296	786.88	831.746	828.031	0.992082	1	24.5741	13.1802	828.103	4.38643	0.00529696
10410452	Srd5a1	steroid 5 alpha-reductase 1	427.565	433.534	445.722	415.873	415.873	433.534	455.087	442.643	427.565	436.549	421.679	401.707	433.534	421.679	442.643	439.586	433.534	445.722	461.44	448.822	448.822	430.539	388.023	430.539	432.592	0.0718662	0.478362	21.1381	9.98052	433.897	12.4615	0.0287199
10522589	Srd5a3	steroid 5 alpha-reductase 3	564.175	621.668	584.071	580.037	613.109	694.581	652.575	704.277	643.591	699.413	634.73	666.287	648.067	666.287	608.874	675.588	670.921	714.109	675.588	680.287	652.575	680.287	613.109	652.575	649.866	0.00556825	0.0673297	22.3318	10.6848	651.127	29.7063	0.0456229
10458349	Sra1	steroid receptor RNA activator 1	442.643	464.65	458.253	430.539	471.136	501.463	464.65	481.036	464.65	497.999	487.751	464.65	533.742	421.679	477.713	512	445.722	451.944	461.44	433.534	474.413	481.036	455.087	415.873	466.4	0.99835	1	26.6667	8.01565	466.458	6.68564	0.0143328
10571054	Star	steroidogenic acute regulatory protein	106.153	89.2636	93.0542	94.3532	93.7015	92.4115	95.6704	86.2229	97.0059	91.1392	92.4115	93.0542	87.4266	86.8227	85.6274	86.8227	88.0347	91.1392	89.2636	86.2229	83.2859	97.6806	92.4115	98.36	91.5641	0.82072	1	23.6834	16.1158	91.5351	2.29485	0.0250708
10514956	Scp2	sterol carrier protein 2, liver	232.325	259.574	240.518	263.197	230.72	238.856	245.572	256	225.972	247.28	233.941	243.875	263.197	257.781	256	270.597	245.572	235.568	268.727	259.574	242.191	240.518	229.126	221.322	246.167	0.76776	1	26.6667	21.3483	246.088	9.10566	0.0370016
10497045	Scp2-ps1	sterol carrier protein 2, pseudogene 1	163.144	149.086	147.033	162.017	182.278	150.123	147.033	172.446	156.498	164.279	155.417	179.769	163.144	159.786	162.017	158.683	166.572	159.786	153.277	160.898	165.421	172.446	155.417	150.123	160.696	0.999936	1	24.4856	13.2266	160.709	0.984321	0.00612487
10359161	Soat1	sterol O-acyltransferase 1	962.071	1002.93	962.071	935.763	955.426	916.506	962.071	948.826	903.888	982.286	1031.12	989.119	1052.79	1038.29	982.286	1052.79	995.999	929.3	1016.93	982.286	989.119	982.286	995.999	1002.93	982.212	0.0816126	0.522936	26.6667	16.9187	985.247	35.2821	0.0358105
10427131	Soat2	sterol O-acyltransferase 2	83.2859	81.5719	77.7085	76.1093	78.249	75.0614	87.4266	77.7085	79.8932	75.0614	76.6386	77.7085	79.8932	68.5935	71.5064	69.0706	83.8652	74.028	71.0124	83.8652	75.0614	77.1717	77.7085	79.8932	77.4205	0.913471	1	21.6046	15.5119	77.3466	1.8544	0.0239752
10425695	Srebf2	sterol regulatory element binding factor 2	1024	1052.79	1097.5	995.999	1045.52	1067.48	1082.39	1105.13	1016.93	1082.39	1052.79	989.119	1024	1031.12	1089.92	1097.5	1067.48	1074.91	1089.92	1045.52	1009.9	1060.11	1009.9	1009.9	1050.92	0.0520861	0.376606	21.0235	9.42055	1053.88	26.906	0.0255304
10386473	Srebf1	sterol regulatory element binding transcription factor 1	455.087	467.882	481.036	433.534	494.559	451.944	461.44	474.413	494.559	512	477.713	448.822	471.136	448.822	484.382	455.087	471.136	477.713	467.882	461.44	461.44	442.643	467.882	430.539	466.379	0.922509	1	24	7.16477	466.379	7.71798	0.0165487
10592585	Sc5d	sterol-C5-desaturase (fungal ERG3, delta-5-desaturase) homolog (S. cerevisae)	1937.53	2005.85	2005.85	1964.57	1951	1978.24	2048	2019.8	1937.53	2019.8	1937.53	1992	2019.8	1978.24	2134.97	2076.59	1992	1992	1992	1964.57	2062.24	1992	1937.53	1910.85	1993.77	0.888966	1	22.3501	3.91025	1994.65	24.2877	0.0121764
10393917	Stra13	stimulated by retinoic acid 13	661.685	630.346	613.109	617.374	613.109	675.588	639.145	652.575	634.73	666.287	613.109	621.668	666.287	639.145	680.287	661.685	630.346	639.145	643.591	680.287	699.413	675.588	648.067	675.588	649.09	0.996662	1	24.0753	13.5466	649.098	4.22177	0.00650405
10585803	Stra6	stimulated by retinoic acid gene 6	286.026	247.28	235.568	218.275	247.28	233.941	265.028	261.379	268.727	300.246	312.996	282.088	272.479	265.028	243.875	259.574	282.088	310.834	237.207	280.139	288.015	257.781	274.374	296.112	267.764	0.0593639	0.4151	25.5998	13.2705	268.674	16.0061	0.0595743
10449051	Stub1	STIP1 homology and U-Box containing protein 1	643.591	625.992	648.067	572.051	634.73	643.591	666.287	652.575	617.374	661.685	657.114	604.668	621.668	588.134	666.287	652.575	639.145	648.067	643.591	621.668	584.071	652.575	630.346	592.224	632.003	0.936278	1	24	5.37457	632.003	9.90123	0.0156664
10482030	Stom	stomatin	184.823	191.341	159.786	192.672	207.937	233.941	210.839	192.672	219.793	224.411	212.306	202.251	218.275	194.012	212.306	224.411	206.5	205.074	225.972	203.657	227.544	222.861	191.341	225.972	207.946	0.811546	1	25.5584	7.41981	207.757	7.5281	0.036235
10512443	Stoml2	stomatin (Epb7.2)-like 2	826.001	744.434	729.114	724.077	803.414	826.001	843.357	820.296	814.629	849.223	814.629	776.047	809.002	770.686	820.296	831.746	770.686	754.826	803.414	709.176	867.067	820.296	797.865	749.612	794.829	0.784618	1	25.528	8.57567	794.629	25.2071	0.0317219
10491993	Stoml3	stomatin (Epb7.2)-like 3	105.42	100.427	96.3358	110.661	129.787	134.364	131.599	142.025	127.116	127.116	123.64	137.187	113.772	123.64	140.07	143.013	138.141	157.586	132.514	155.417	133.436	162.017	108.383	122.786	129.019	0.00218639	0.0320686	22.1436	8.34565	129.993	13.1857	0.101434
10585825	Stoml1	stomatin-like 1	430.539	451.944	393.44	407.315	401.707	461.44	484.382	442.643	424.612	407.315	442.643	407.315	439.586	393.44	433.534	424.612	430.539	451.944	424.612	445.722	404.501	467.882	401.707	433.534	429.454	0.763904	1	22.2639	11.2228	429.889	11.8153	0.0274845
10447461	Ston1; Gm38460	stonin 1; predicted gene, 38460	110.661	101.125	127.116	113.772	103.25	112.986	113.772	116.162	111.43	138.141	133.436	122.786	101.125	120.259	114.563	113.772	138.141	119.428	105.42	109.137	123.64	122.786	119.428	138.141	117.937	0.972041	1	25.9221	12.1202	118.206	4.59009	0.0388311
10401891	Ston2	stonin 2	522.758	548.748	576.03	560.278	568.1	512	541.193	537.455	526.394	530.056	533.742	512	537.455	541.193	519.147	576.03	552.565	522.758	522.758	537.455	526.394	522.758	515.561	526.394	536.218	0.11558	0.672744	25.2719	23.4009	535.982	13.5584	0.0252963
10571302	Saraf	store-operated calcium entry-associated regulatory factor	1296.13	1408.55	1287.18	1269.46	1458.23	1428.22	1438.15	1448.15	1468.37	1458.23	1478.58	1370.04	1398.83	1323.37	1458.23	1458.23	1341.84	1418.35	1351.18	1341.84	1296.13	1478.58	1389.16	1332.57	1391.57	0.874513	1	25.4558	6.87501	1390.57	30.8899	0.0222139
10369655	Stox1	storkhead box 1	83.8652	96.3358	81.0084	81.5719	89.2636	79.8932	94.3532	87.4266	94.3532	78.7932	80.4489	97.6806	88.0347	90.5097	86.2229	85.6274	93.7015	82.7106	78.7932	82.7106	83.8652	85.6274	83.8652	86.2229	86.3702	0.99634	1	25.3333	18.9699	86.4229	1.40019	0.0162016
10578572	Stox2	storkhead box 2	1418.35	1552.09	1663.49	1807.78	1629.26	1509.65	1398.83	1332.57	1332.57	1370.04	1428.22	1520.15	1606.83	1663.49	1584.71	1573.76	1663.49	1428.22	1663.49	1438.15	1746.2	1314.23	1584.71	1499.22	1530.4	0.0165593	0.15572	22.6377	1.4451	1530.52	128.127	0.0837147
10504582	Stra6l	STRA6-like	96.3358	99.0442	107.635	93.0542	106.891	93.7015	97.0059	94.3532	95.6704	95.6704	112.206	91.1392	87.4266	93.7015	86.8227	89.2636	95.0095	94.3532	93.0542	89.2636	101.829	94.3532	100.427	96.3358	96.0227	0.968494	1	22	13.2783	96.0317	1.76394	0.0183683
10517067	Sfn	stratifin	174.853	165.421	154.343	163.144	176.069	173.645	168.897	171.255	171.255	173.645	164.279	202.251	167.73	162.017	157.586	157.586	194.012	176.069	172.446	167.73	168.897	166.572	164.279	165.421	169.975	0.943867	1	21.3333	13.3327	170.105	4.39818	0.0258557
10370721	Sbno2	strawberry notch homolog 2 (Drosophila)	150.123	143.013	143.013	143.013	153.277	164.279	137.187	136.239	156.498	142.025	143.013	142.025	136.239	142.025	138.141	134.364	165.421	129.787	138.141	140.07	135.298	152.219	140.07	136.239	143.405	0.994323	1	25.8828	0.0233301	143.317	1.32944	0.0092762
10498319	Serp1	stress-associated endoplasmic reticulum protein 1	1314.23	1398.83	1296.13	1438.15	1332.57	1209.34	1217.75	1209.34	1351.18	1260.69	1176.27	1488.87	1428.22	1541.37	1379.57	1379.57	1192.69	1192.69	1314.23	1226.22	1438.15	1370.04	1260.69	1488.87	1329.4	0.00287298	0.0396328	21.3493	21.1177	1320.61	95.7898	0.0725344
10421685	Serp2	stress-associated endoplasmic reticulum protein family member 2	430.539	401.707	410.148	372.217	433.534	410.148	421.679	430.539	415.873	421.679	427.565	393.44	410.148	367.093	442.643	413.001	413.001	413.001	382.681	430.539	385.343	436.549	407.315	369.646	410.001	0.867445	1	22.9198	14.6307	409.942	2.26122	0.00551596
10465604	Stip1	stress-induced phosphoprotein 1	2916.45	2702.35	2856.44	2797.65	2778.33	2836.7	2740.08	2740.08	2538.92	2702.35	2778.33	2740.08	2836.7	2836.7	2876.3	2936.74	3019.3	2646.74	2521.38	2628.46	2556.58	2740.08	2759.13	2683.69	2757.06	0.00059651	0.0116428	23.7914	21.9811	2756.75	116.628	0.0423062
10501121	Strip1	striatin interacting protein 1	879.171	916.506	879.171	910.175	935.763	916.506	916.506	929.3	891.444	942.272	910.175	867.067	916.506	855.13	916.506	885.286	910.175	855.13	910.175	879.171	861.078	916.506	867.067	826.001	895.533	0.762512	1	25.104	5.84707	894.999	14.3428	0.0160255
10536949	Strip2	striatin interacting protein 2	729.114	670.921	729.114	765.363	765.363	910.175	754.826	734.185	781.445	843.357	792.353	820.296	809.002	814.629	760.076	879.171	770.686	760.076	814.629	803.414	760.076	744.434	729.114	820.296	781.755	0.996404	1	24	6.71422	781.755	8.55765	0.0109467
10452918	Strn	striatin, calmodulin binding protein	910.175	942.272	975.501	968.763	935.763	948.826	968.763	995.999	962.071	1002.93	955.426	1016.93	995.999	968.763	1038.29	989.119	955.426	929.3	1002.93	897.644	962.071	1031.12	962.071	955.426	969.649	0.994929	1	26	13.3715	970.563	12.2312	0.0126022
10400191	Strn3	striatin, calmodulin binding protein 3	962.071	1031.12	910.175	1105.13	1038.29	1060.11	955.426	982.286	935.763	1045.52	995.999	1120.56	1060.11	1105.13	1002.93	1074.91	989.119	995.999	1097.5	968.763	1074.91	1082.39	982.286	1031.12	1025.32	0.982065	1	21.3333	4.34166	1025.61	14.5137	0.0141513
10550345	Strn4	striatin, calmodulin binding protein 4	652.575	639.145	630.346	613.109	639.145	694.581	719.076	657.114	604.668	675.588	625.992	613.109	617.374	572.051	634.73	630.346	625.992	621.668	625.992	639.145	661.685	643.591	639.145	592.224	636.183	0.109828	0.648567	26.292	3.93545	634.158	26.1966	0.0413094
10588154	Stag1	stromal antigen 1	508.463	544.958	519.147	541.193	530.056	568.1	504.951	530.056	522.758	541.193	497.999	560.278	560.278	552.565	522.758	541.193	526.394	504.951	552.565	522.758	537.455	533.742	512	526.394	531.759	0.996815	1	21.3333	3.09311	531.657	5.93586	0.0111648
10599377	Stag2	stromal antigen 2	477.713	487.751	436.549	512	471.136	526.394	455.087	436.549	477.713	504.951	481.036	600.491	552.565	556.408	504.951	592.224	471.136	436.549	548.748	487.751	530.056	501.463	501.463	508.463	502.465	0.753277	1	24	14.1562	502.465	7.16565	0.014261
10379068	Sdf2	stromal cell derived factor 2	548.748	537.455	564.175	504.951	526.394	556.408	541.193	576.03	592.224	556.408	576.03	560.278	564.175	560.278	564.175	576.03	552.565	552.565	560.278	560.278	556.408	576.03	544.958	564.175	557.176	0.802365	1	25.078	12.7388	557.455	8.923	0.0160067
10511269	Sdf4	stromal cell derived factor 4	1858.6	1820.35	1833.01	1734.13	1951	1807.78	1795.29	1924.14	1845.76	1845.76	1820.35	1845.76	1758.34	1734.13	1871.53	1897.65	1845.76	1833.01	1782.89	1770.57	1722.16	1871.53	1782.89	1758.34	1821.28	0.993403	1	21.3333	9.90421	1823.39	21.5688	0.0118289
10438098	Sdf2l1	stromal cell-derived factor 2-like 1	648.067	564.175	580.037	572.051	584.071	508.463	458.253	430.539	390.722	424.612	552.565	600.491	634.73	657.114	596.344	657.114	657.114	445.722	407.315	421.679	367.093	487.751	584.071	630.346	535.852	5.52427e-10	1.66153e-07	23.9914	21.3095	535.833	122.544	0.228698
10555681	Stim1	stromal interaction molecule 1	461.44	501.463	481.036	484.382	515.561	515.561	497.999	501.463	481.036	548.748	530.056	477.713	515.561	497.999	530.056	515.561	512	494.559	491.143	477.713	451.944	487.751	519.147	497.999	499.495	0.985062	1	21.3333	3.68846	499.502	9.30822	0.018635
10521950	Stim2	stromal interaction molecule 2	786.88	765.363	797.865	760.076	776.047	786.88	765.363	724.077	749.612	744.434	786.88	786.88	754.826	754.826	754.826	837.532	749.612	765.363	797.865	739.292	765.363	765.363	765.363	814.629	770.634	0.813942	1	24.1588	21.0304	770.678	14.3691	0.0186448
10602599	Smc1a	structural maintenance of chromosomes 1A	831.746	843.357	809.002	826.001	837.532	861.078	826.001	831.746	826.001	814.629	814.629	814.629	849.223	861.078	792.353	885.286	803.414	797.865	879.171	792.353	826.001	820.296	826.001	814.629	828.501	0.988705	1	20.9024	4.50667	828.521	6.91841	0.00835032
10504957	Smc2	structural maintenance of chromosomes 2	101.125	104.691	102.537	112.986	99.7331	111.43	98.36	86.8227	99.7331	106.153	98.36	104.691	108.383	108.383	99.0442	116.162	95.0095	102.537	105.42	98.36	99.7331	111.43	105.42	97.0059	103.063	0.742393	1	20.2639	4.47236	102.93	3.27688	0.031836
10463951	Smc3	structural maintenance of chromosomes 3	781.445	873.098	803.414	897.644	797.865	867.067	831.746	792.353	861.078	820.296	809.002	982.286	855.13	891.444	837.532	861.078	776.047	754.826	879.171	749.612	879.171	903.888	826.001	820.296	839.645	0.916396	1	21.3333	0.204069	837.463	25.2342	0.0301317
10492558	Smc4	structural maintenance of chromosomes 4	177.294	173.645	158.683	186.108	164.279	207.937	182.278	176.069	166.572	198.088	190.019	198.088	213.783	222.861	202.251	195.361	170.072	177.294	224.411	166.572	212.306	203.657	191.341	199.466	189.935	0.90566	1	27.7808	14.7872	190.939	7.63346	0.0399786
10466682	Smc5	structural maintenance of chromosomes 5	643.591	724.077	689.784	749.612	694.581	770.686	699.413	666.287	685.019	699.413	680.287	704.277	685.019	729.114	709.176	709.176	657.114	670.921	786.88	694.581	704.277	739.292	685.019	666.287	701.828	0.879142	1	26.4136	25.6292	700.477	16.1681	0.0230815
10394560	Smc6	structural maintenance of chromosomes 6	484.382	501.463	501.463	568.1	471.136	548.748	467.882	526.394	522.758	537.455	526.394	560.278	526.394	564.175	494.559	580.037	487.751	515.561	556.408	544.958	584.071	592.224	512	548.748	530.139	0.998578	1	25.3502	13.8421	530.384	4.86343	0.00916964
10473414	Ssrp1	structure specific recognition protein 1	576.03	592.224	548.748	556.408	608.874	630.346	584.071	588.134	584.071	596.344	592.224	630.346	604.668	608.874	584.071	604.668	560.278	560.278	604.668	576.03	584.071	592.224	580.037	604.668	589.682	0.985209	1	26	10.912	590.102	9.44332	0.0160029
10592217	Stt3a	STT3, subunit of the oligosaccharyltransferase complex, homolog A (S. cerevisiae)	1833.01	1910.85	1924.14	1833.01	1992	1897.65	1964.57	1884.54	1992	1978.24	1951	1964.57	1978.24	2062.24	1897.65	2019.8	1937.53	1937.53	2019.8	1937.53	1992	2019.8	1897.65	2019.8	1951.88	1	1	26.6667	12.9817	1952.89	10.0813	0.00516223
10597493	Stt3b	STT3, subunit of the oligosaccharyltransferase complex, homolog B (S. cerevisiae)	1217.75	1332.57	1278.29	1305.15	1305.15	1226.22	1287.18	1234.75	1226.22	1234.75	1260.69	1226.22	1314.23	1360.57	1278.29	1278.29	1260.69	1243.34	1323.37	1234.75	1278.29	1269.46	1226.22	1226.22	1267.86	0.520665	1	26.2438	21.6848	1267.64	27.5719	0.0217505
10427807	Sub1	SUB1 homolog (S. cerevisiae)	2352.53	2336.28	2225.63	2336.28	2288.2	2256.7	2210.26	2062.24	2256.7	2091.03	2076.59	2225.63	2241.11	2241.11	2194.99	2225.63	2062.24	2179.83	2225.63	2091.03	2304.12	2210.26	2210.26	2256.7	2215.04	0.774474	1	23.6704	22.2241	2214.89	40.0722	0.0180921
10561907	Sdhaf1	succinate dehydrogenase complex assembly factor 1	280.139	292.036	300.246	298.172	280.139	347.291	352.139	288.015	294.067	333.144	282.088	294.067	317.365	280.139	294.067	319.573	304.437	321.795	306.555	302.334	306.555	357.054	310.834	306.555	307.033	0.695933	1	24.7371	1.94383	306.864	6.24095	0.0203378
10465980	Sdhaf2	succinate dehydrogenase complex assembly factor 2	568.1	548.748	533.742	592.224	530.056	580.037	544.958	541.193	504.951	556.408	501.463	572.051	600.491	564.175	600.491	604.668	519.147	504.951	537.455	519.147	541.193	572.051	530.056	504.951	548.863	0.681419	1	22.245	0.562728	548.268	20.2395	0.0369154
10536359	Sdhaf3	succinate dehydrogenase complex assembly factor 3	704.277	776.047	739.292	792.353	749.612	754.826	657.114	694.581	719.076	680.287	709.176	719.076	776.047	776.047	749.612	770.686	714.109	749.612	729.114	709.176	765.363	744.434	704.277	666.287	731.27	0.143401	0.779233	26.4742	21.5611	730.977	30.2	0.0413145
10353545	Sdhaf4	succinate dehydrogenase complex assembly factor 4	186.108	199.466	187.403	196.72	213.783	219.793	203.657	199.466	233.941	187.403	191.341	198.088	243.875	192.672	209.383	200.854	190.019	192.672	199.466	183.546	219.793	230.72	198.088	162.017	201.678	0.991536	1	25.0157	7.39175	201.545	5.69272	0.0282455
10410625	Sdha	succinate dehydrogenase complex, subunit A, flavoprotein (Fp)	4451.27	4608.24	4576.41	4513.4	4672.57	4482.23	4482.23	4482.23	4482.23	4482.23	4705.07	4544.8	4672.57	4640.29	4608.24	4672.57	4544.8	4608.24	4608.24	4182.07	4299.64	4420.52	4544.8	4451.27	4530.67	0.052166	0.376873	26.6494	18.018	4536.86	91.485	0.0201648
10509858	Sdhb	succinate dehydrogenase complex, subunit B, iron sulfur (Ip)	1332.57	1573.76	1438.15	1428.22	1640.59	1552.09	1448.15	1629.26	1606.83	1606.83	1698.45	1541.37	1468.37	1488.87	1541.37	1629.26	1468.37	1530.73	1428.22	1458.23	1438.15	1734.13	1468.37	1428.22	1524.11	0.973801	1	26.6667	6.95466	1523.36	42.7434	0.0280586
10360046	Sdhc	succinate dehydrogenase complex, subunit C, integral membrane protein	1448.15	1360.57	1351.18	1332.57	1398.83	1438.15	1389.16	1541.37	1398.83	1509.65	1509.65	1408.55	1458.23	1448.15	1438.15	1520.15	1323.37	1488.87	1468.37	1448.15	1468.37	1520.15	1408.55	1428.22	1437.73	0.682262	1	23.8578	12.6812	1437.66	30.182	0.0209939
10593356	Sdhd	succinate dehydrogenase complex, subunit D, integral membrane protein	1160.07	1144.1	1144.1	1067.48	1097.5	1136.2	1120.56	1089.92	1082.39	1136.2	1089.92	1060.11	1152.06	1168.14	1097.5	1112.82	1045.52	1089.92	1045.52	1045.52	1067.48	1192.69	1016.93	1060.11	1100.95	0.92695	1	23.8596	16.7525	1100.85	16.3223	0.014827
10539159	Suclg1	succinate-CoA ligase, GDP-forming, alpha subunit	1002.93	1024	982.286	989.119	1031.12	1031.12	1052.79	1074.91	1031.12	1016.93	1016.93	1052.79	1128.35	1009.9	1031.12	1082.39	1016.93	1045.52	1038.29	1009.9	1038.29	1045.52	1016.93	995.999	1031.88	0.999704	1	23.3333	6.97436	1032.05	6.04667	0.00585891
10416379	Sucla2	succinate-Coenzyme A ligase, ADP-forming, beta subunit	1951	1992	1951	2019.8	1951	1910.85	1897.65	1884.54	1884.54	1884.54	1871.53	2091.03	2005.85	2105.58	1884.54	2033.85	1782.89	1833.01	1910.85	1833.01	1884.54	1937.53	1910.85	1924.14	1930.67	0.00369849	0.0486765	22.6612	20.3881	1927.55	67.1315	0.0348274
10546538	Suclg2	succinate-Coenzyme A ligase, GDP-forming, beta subunit	424.612	407.315	424.612	448.822	451.944	427.565	445.722	439.586	421.679	445.722	421.679	442.643	461.44	458.253	436.549	458.253	433.534	404.501	448.822	404.501	464.65	451.944	424.612	433.534	436.77	0.999689	1	21.3333	2.24557	436.509	6.33358	0.0145096
10407876	Sugct	succinyl-CoA glutarate-CoA transferase	84.4485	92.4115	101.829	91.1392	93.7015	98.36	83.2859	93.7015	86.8227	103.968	97.6806	99.7331	93.7015	97.0059	96.3358	108.383	86.8227	96.3358	95.0095	91.7731	93.7015	101.125	91.1392	88.647	94.4609	0.996642	1	26	16.9822	94.5678	1.48822	0.0157371
10344897	Sulf1	sulfatase 1	254.232	247.28	235.568	266.871	266.871	300.246	282.088	274.374	288.015	326.288	317.365	352.139	308.687	319.573	282.088	367.093	308.687	298.172	294.067	290.018	315.173	319.573	286.026	306.555	296.127	0.999044	1	26.6667	13.7186	297.399	12.2583	0.0412183
10489759	Sulf2	sulfatase 2	1082.39	1105.13	1152.06	1120.56	1105.13	1089.92	1082.39	1128.35	1152.06	1234.75	1200.98	1112.82	1160.07	1082.39	1160.07	1136.2	1120.56	1089.92	1097.5	1105.13	1112.82	1200.98	1136.2	1105.13	1128.06	0.575912	1	26	12.2304	1129.81	27.61	0.0244376
10546791	Sumf1	sulfatase modifying factor 1	357.054	362.039	328.557	344.892	372.217	372.217	359.538	359.538	362.039	357.054	367.093	342.509	364.557	357.054	369.646	340.144	324.034	357.054	357.054	328.557	354.588	382.681	352.139	340.144	354.683	0.951589	1	26	7.72526	354.58	6.83611	0.0192795
10526087	Sumf2	sulfatase modifying factor 2	367.093	372.217	342.509	319.573	359.538	377.413	377.413	364.557	413.001	380.038	357.054	347.291	369.646	317.365	354.588	357.054	357.054	404.501	354.588	369.646	340.144	398.932	369.646	354.588	363.56	0.197146	0.970045	22.5655	11.1797	364.016	17.8074	0.0489192
10475532	Sqrdl	sulfide quinone reductase-like (yeast)	257.781	261.379	225.972	265.028	272.479	268.727	268.727	259.574	243.875	302.334	249	268.727	274.374	261.379	278.204	312.996	274.374	266.871	266.871	259.574	280.139	274.374	276.282	259.574	267.859	0.995339	1	23.3333	4.81038	267.959	3.75549	0.0140152
10477061	Srxn1	sulfiredoxin 1 homolog (S. cerevisiae)	1060.11	1016.93	1045.52	1016.93	1024	1052.79	1031.12	1052.79	968.763	1009.9	1009.9	916.506	1052.79	995.999	1045.52	1045.52	1045.52	975.501	968.763	942.272	962.071	989.119	955.426	903.888	1003.65	0.568416	1	24.1645	23.5065	1003.63	21.6139	0.0215358
10373515	Suox	sulfite oxidase	222.861	222.861	219.793	224.411	222.861	233.941	232.325	233.941	224.411	230.72	242.191	222.861	256	222.861	245.572	238.856	245.572	207.937	227.544	224.411	232.325	242.191	213.783	215.269	229.396	0.999999	1	26	8.46196	229.396	0.7713	0.00336231
10568001	Sult1a1	sulfotransferase family 1A, phenol-preferring, member 1	199.466	195.361	191.341	164.279	205.074	155.417	195.361	168.897	229.126	243.875	205.074	216.767	203.657	195.361	187.403	173.645	166.572	184.823	196.72	206.5	218.275	254.232	219.793	198.088	198.963	5.45535e-08	6.82399e-06	22.6564	15.4198	198.027	24.5182	0.123813
10431113	Sult4a1	sulfotransferase family 4A, member 1	1807.78	1710.26	1758.34	1663.49	1722.16	1722.16	1746.2	1746.2	1606.83	1686.71	1758.34	1584.71	1820.35	1652	1833.01	1770.57	1833.01	1698.45	1710.26	1675.06	1584.71	1698.45	1686.71	1618	1712.24	0.586929	1	25.2169	22.4393	1712.04	45.7876	0.0267445
10563377	Sult2b1	sulfotransferase family, cytosolic, 2B, member 1	123.64	125.366	117.784	120.259	122.786	129.787	125.366	124.5	124.5	119.428	124.5	113.772	116.162	115.36	116.162	116.97	117.784	125.366	136.239	124.5	113.772	120.259	122.786	121.095	121.589	0.074832	0.492174	25.9822	2.58518	121.27	4.01992	0.0331486
10405263	Simc1	SUMO-interacting motifs containing 1	357.054	372.217	359.538	398.932	382.681	396.177	367.093	362.039	352.139	364.557	374.806	380.038	404.501	390.722	380.038	385.343	364.557	388.023	404.501	372.217	396.177	385.343	340.144	359.538	376.599	0.780224	1	23.1434	2.02358	376.734	9.40182	0.0249561
10434645	Senp2	SUMO/sentrin specific peptidase 2	652.575	608.874	630.346	648.067	630.346	661.685	617.374	596.344	617.374	634.73	657.114	670.921	704.277	689.784	657.114	661.685	600.491	592.224	657.114	621.668	630.346	652.575	621.668	617.374	638.836	0.387506	1	26.6667	14.7895	641.042	21.1494	0.0329922
10387559	Senp3	SUMO/sentrin specific peptidase 3	427.565	481.036	455.087	427.565	474.413	464.65	487.751	471.136	474.413	491.143	501.463	464.65	474.413	497.999	481.036	519.147	461.44	458.253	474.413	477.713	461.44	436.549	458.253	458.253	469.991	0.990338	1	23.3926	6.29812	470.072	3.19551	0.00679792
10439021	Senp5	SUMO/sentrin specific peptidase 5	749.612	734.185	719.076	786.88	724.077	734.185	699.413	724.077	704.277	734.185	729.114	734.185	792.353	814.629	739.292	734.185	729.114	719.076	760.076	754.826	776.047	770.686	739.292	709.176	742.167	0.877437	1	24	15.0814	742.167	5.42403	0.00730836
10587419	Senp6	SUMO/sentrin specific peptidase 6	1160.07	1160.07	1136.2	1226.22	1160.07	1160.07	1128.35	1045.52	1128.35	1136.2	1168.14	1243.34	1217.75	1269.46	1120.56	1200.98	1128.35	1184.45	1168.14	1144.1	1144.1	1176.27	1136.2	1136.2	1161.63	0.403785	1	26.1122	19.1557	1163.15	34.5663	0.0297178
10594183	Senp8	SUMO/sentrin specific peptidase 8	114.563	107.635	110.661	134.364	114.563	118.603	119.428	124.5	104.691	120.259	111.43	139.102	151.167	148.056	126.238	150.123	118.603	97.0059	131.599	125.366	116.162	108.383	115.36	124.5	122.182	0.702524	1	24	17.3623	122.182	4.77773	0.0391034
10560260	Sae1	SUMO1 activating enzyme subunit 1	1260.69	1184.45	1251.98	1251.98	1217.75	1296.13	1278.29	1251.98	1045.52	1251.98	1251.98	1243.34	1341.84	1296.13	1314.23	1379.57	1251.98	1184.45	1260.69	1209.34	1200.98	1332.57	1234.75	1314.23	1254.45	0.370582	1	21.0698	5.17897	1255.83	41.1012	0.0327283
10432101	Senp1	SUMO1/sentrin specific peptidase 1	342.509	362.039	319.573	349.706	328.557	354.588	337.794	326.288	340.144	333.144	340.144	321.795	354.588	330.842	352.139	347.291	319.573	328.557	335.461	333.144	328.557	374.806	324.034	317.365	337.61	0.999945	1	23.3333	20.1682	337.573	1.69402	0.00501824
10436253	Senp7	SUMO1/sentrin specific peptidase 7	564.175	613.109	576.03	639.145	596.344	608.874	580.037	564.175	588.134	604.668	592.224	596.344	621.668	652.575	596.344	666.287	600.491	580.037	675.588	552.565	639.145	580.037	608.874	634.73	605.483	0.718317	1	20.9524	4.17426	605.389	17.7939	0.0293925
10359446	Suco	SUN domain containing ossification factor	481.036	497.999	448.822	497.999	497.999	501.463	474.413	458.253	474.413	481.036	484.382	497.999	487.751	526.394	458.253	508.463	471.136	491.143	552.565	451.944	530.056	522.758	436.549	504.951	489.074	0.99769	1	25.2407	22.9609	489.014	5.29789	0.0108338
10450296	Skiv2l	superkiller viralicidic activity 2-like (S. cerevisiae)	497.999	494.559	530.056	477.713	504.951	537.455	484.382	515.561	464.65	548.748	515.561	461.44	501.463	491.143	522.758	508.463	491.143	508.463	501.463	474.413	458.253	508.463	494.559	477.713	498.807	0.999274	1	23.3766	2.57405	498.886	4.83809	0.00969779
10412177	Skiv2l2	superkiller viralicidic activity 2-like 2 (S. cerevisiae)	797.865	843.357	814.629	831.746	843.357	837.532	797.865	781.445	770.686	797.865	814.629	861.078	879.171	929.3	803.414	843.357	776.047	760.076	873.098	814.629	803.414	797.865	770.686	837.532	820.027	0.365392	1	21.8462	0.844403	818.795	27.4641	0.0335421
10436783	Sod1	superoxide dismutase 1, soluble	3848.29	3717.2	3691.52	3373.43	3769.09	3743.05	3691.52	3743.05	3821.7	3640.7	3795.3	3848.29	3717.2	3743.05	3743.05	3640.7	3590.58	3795.3	3565.78	3743.05	3396.89	3929.15	3691.52	3848.29	3711.99	0.624525	1	25.9836	13.0946	3717.87	81.8967	0.0220279
10441815	Sod2	superoxide dismutase 2, mitochondrial	3640.7	3640.7	3590.58	3565.78	3590.58	3420.52	3492.39	3468.27	3666.02	3444.31	3373.43	3590.58	3666.02	3717.2	3590.58	3590.58	3444.31	3396.89	3492.39	3444.31	3516.68	3590.58	3541.14	3516.68	3541.3	0.00751536	0.0847353	23.7531	19.0187	3540.6	75.5212	0.0213301
10521824	Sod3	superoxide dismutase 3, extracellular	292.036	280.139	288.015	302.334	306.555	347.291	321.795	315.173	292.036	330.842	317.365	344.892	369.646	340.144	319.573	357.054	377.413	344.892	347.291	310.834	321.795	354.588	300.246	330.842	325.533	0.895532	1	23.3333	6.52773	325.691	5.71752	0.017555
10453636	Svil	supervillin	209.383	210.839	221.322	209.383	203.657	203.657	209.383	194.012	210.839	207.937	207.937	209.383	212.306	200.854	207.937	198.088	187.403	194.012	199.466	194.012	195.361	230.72	227.544	202.251	206.153	0.00361594	0.0477857	20.9751	19.1506	205.22	8.69412	0.0423648
10512480	Sit1	suppression inducing transmembrane adaptor 1	106.153	101.829	112.206	90.5097	100.427	85.0359	101.829	98.36	98.36	91.1392	87.4266	92.4115	88.0347	93.0542	89.8845	77.1717	97.6806	101.829	85.0359	92.4115	94.3532	81.5719	105.42	105.42	94.898	0.997923	1	24.8094	19.6093	94.9104	0.565803	0.00596145
10430725	St13	suppression of tumorigenicity 13	1488.87	1379.57	1251.98	1438.15	1389.16	1379.57	1260.69	1488.87	1226.22	1408.55	1332.57	1370.04	1398.83	1520.15	1379.57	1438.15	1341.84	1360.57	1341.84	1389.16	1341.84	1408.55	1269.46	1379.57	1374.32	0.886552	1	27.7808	16.6612	1377.93	36.0746	0.0261804
10592001	St14	suppression of tumorigenicity 14 (colon carcinoma)	122.786	109.137	128	100.427	127.116	115.36	121.938	118.603	140.07	111.43	114.563	101.829	101.829	112.206	109.896	104.691	127.116	116.162	101.829	117.784	114.563	103.968	112.206	118.603	114.671	0.88883	1	23.3333	6.48151	114.778	3.84448	0.033495
10344679	St18	suppression of tumorigenicity 18	380.038	372.217	342.509	367.093	382.681	515.561	393.44	396.177	421.679	455.087	362.039	418.766	374.806	372.217	390.722	430.539	359.538	364.557	427.565	398.932	385.343	364.557	364.557	359.538	391.673	0.461392	1	21.6265	11.0345	393.292	23.2458	0.0591058
10566767	St5	suppression of tumorigenicity 5	288.015	319.573	286.026	308.687	308.687	324.034	296.112	306.555	290.018	319.573	296.112	315.173	324.034	308.687	288.015	337.794	302.334	274.374	304.437	312.996	290.018	312.996	268.727	274.374	302.39	0.999117	1	22.7715	3.38268	302.485	3.23769	0.0107036
10536541	St7	suppression of tumorigenicity 7	324.034	352.139	335.461	344.892	328.557	342.509	317.365	319.573	308.687	335.461	347.291	340.144	364.557	359.538	354.588	349.706	330.842	319.573	354.588	321.795	347.291	335.461	342.509	330.842	337.808	0.0712862	0.475138	23.3333	17.341	337.599	7.53067	0.0223066
10495059	St7l	suppression of tumorigenicity 7-like	643.591	652.575	685.019	617.374	613.109	648.067	643.591	634.73	613.109	661.685	648.067	666.287	666.287	689.784	652.575	709.176	634.73	657.114	689.784	652.575	670.921	648.067	652.575	666.287	654.878	0.755596	1	26.6667	18.8889	655.654	15.4929	0.0236298
10450379	Sapcd1	suppressor APC domain containing 1	135.298	138.141	140.07	119.428	141.044	125.366	140.07	137.187	141.044	131.599	155.417	133.436	136.239	133.436	130.69	120.259	139.102	138.141	151.167	141.044	128.89	126.238	143.013	132.514	135.785	0.933675	1	21.3333	13.9631	135.84	4.99899	0.0368006
10470001	Sapcd2	suppressor APC domain containing 2	158.683	148.056	162.017	123.64	145.009	129.787	152.219	135.298	156.498	141.044	141.044	143.013	126.238	144.007	142.025	120.259	149.086	150.123	127.116	141.044	138.141	139.102	142.025	149.086	141.857	0.979278	1	21.3333	16.0282	141.674	3.76638	0.0265849
10482301	Scai	suppressor of cancer cell invasion	621.668	634.73	608.874	639.145	621.668	634.73	592.224	608.874	652.575	625.992	617.374	634.73	625.992	630.346	625.992	639.145	588.134	630.346	680.287	625.992	666.287	630.346	621.668	621.668	628.283	0.999441	1	24	15.5738	628.283	0.328346	0.000522609
10437668	Socs1	suppressor of cytokine signaling 1	165.421	140.07	155.417	109.137	142.025	137.187	149.086	147.033	155.417	125.366	139.102	126.238	136.239	121.938	121.095	116.162	140.07	155.417	121.938	137.187	120.259	131.599	128	144.007	136.059	0.97188	1	21.3333	15.7253	135.892	4.11107	0.0302524
10372069	Socs2	suppressor of cytokine signaling 2	190.019	210.839	192.672	183.546	182.278	196.72	205.074	199.466	225.972	200.854	200.854	194.012	198.088	181.019	157.586	195.361	190.019	191.341	206.5	195.361	191.341	207.937	177.294	205.074	194.968	0.165789	0.860934	23.0259	11.3372	195.081	11.672	0.0598317
10393449	Socs3	suppressor of cytokine signaling 3	163.144	147.033	170.072	147.033	164.279	156.498	154.343	154.343	162.017	152.219	171.255	158.683	151.167	155.417	139.102	127.116	163.144	174.853	139.102	148.056	121.095	150.123	173.645	144.007	153.656	0.993849	1	25.2407	6.47311	153.63	0.762107	0.00496068
10414350	Socs4	suppressor of cytokine signaling 4	304.437	340.144	315.173	354.588	308.687	362.039	315.173	306.555	306.555	308.687	324.034	374.806	344.892	349.706	328.557	357.054	302.334	296.112	374.806	300.246	382.681	330.842	330.842	328.557	331.146	0.927028	1	20.4113	4.18794	330.766	9.38415	0.028371
10447356	Socs5	suppressor of cytokine signaling 5	714.109	621.668	625.992	604.668	621.668	630.346	630.346	666.287	621.668	621.668	670.921	580.037	592.224	630.346	634.73	580.037	666.287	639.145	639.145	634.73	625.992	634.73	608.874	621.668	629.887	0.945825	1	21.3333	12.4004	630.754	15.8507	0.0251297
10460118	Socs6	suppressor of cytokine signaling 6	274.374	304.437	294.067	347.291	237.207	286.026	270.597	247.28	222.861	352.139	333.144	257.781	347.291	382.681	300.246	302.334	266.871	294.067	424.612	278.204	347.291	349.706	324.034	315.173	306.655	0.970887	1	24	13.8528	306.655	4.91669	0.0160333
10380761	Socs7	suppressor of cytokine signaling 7	354.588	354.588	367.093	354.588	359.538	377.413	337.794	344.892	390.722	344.892	369.646	367.093	393.44	372.217	382.681	369.646	330.842	324.034	354.588	349.706	380.038	347.291	385.343	344.892	360.732	0.745402	1	22.3243	5.57841	360.253	8.20996	0.0227894
10533071	Suds3	suppressor of defective silencing 3 homolog (S. cerevisiae)	1217.75	1200.98	1184.45	1120.56	1200.98	1260.69	1251.98	1234.75	1200.98	1226.22	1269.46	1226.22	1209.34	1128.35	1192.69	1251.98	1234.75	1226.22	1192.69	1168.14	1031.12	1260.69	1243.34	1176.27	1204.61	0.999238	1	23.6475	10.1346	1204.66	10.0532	0.00834527
10463645	Sufu	suppressor of fused homolog (Drosophila)	292.036	319.573	321.795	298.172	319.573	330.842	298.172	317.365	333.144	335.461	317.365	330.842	302.334	298.172	308.687	319.573	310.834	312.996	330.842	317.365	284.05	326.288	324.034	292.036	314.231	0.918545	1	24.613	9.28703	314.191	6.46681	0.0205824
10489092	Soga1	suppressor of glucose, autophagy associated 1	225.972	212.306	221.322	207.937	222.861	263.197	224.411	218.275	225.972	221.322	200.854	219.793	187.403	183.546	233.941	198.088	215.269	205.074	210.839	215.269	178.527	215.269	213.783	203.657	213.537	0.804282	1	25.2407	4.26508	213.137	8.10245	0.0380153
10494832	Sike1	suppressor of IKBKE 1	849.223	797.865	680.287	797.865	814.629	891.444	781.445	861.078	781.445	885.286	786.88	855.13	849.223	903.888	867.067	910.175	897.644	855.13	814.629	814.629	861.078	897.644	786.88	814.629	835.633	0.998318	1	24	6.87852	835.633	0.136294	0.000163103
10419611	Supt16	suppressor of Ty 16	929.3	942.272	891.444	989.119	948.826	1024	982.286	975.501	1002.93	962.071	935.763	1002.93	1024	1045.52	1002.93	1060.11	942.272	929.3	1016.93	955.426	989.119	968.763	910.175	975.501	975.27	0.993243	1	21.3333	4.13918	975.517	17.5412	0.0179815
10492049	Supt20	suppressor of Ty 20	568.1	576.03	584.071	608.874	584.071	592.224	552.565	556.408	541.193	526.394	541.193	592.224	588.134	630.346	592.224	652.575	552.565	537.455	588.134	556.408	533.742	564.175	537.455	556.408	571.374	0.000176446	0.00440317	23.6569	23.2149	571.368	32.7378	0.0572971
10445360	Supt3	suppressor of Ty 3	580.037	643.591	648.067	564.175	648.067	652.575	596.344	652.575	630.346	634.73	657.114	648.067	657.114	675.588	652.575	657.114	588.134	630.346	670.921	584.071	625.992	634.73	600.491	600.491	630.552	0.999844	1	26.6667	13.3692	631.359	7.88742	0.0124928
10380129	Supt4a	suppressor of Ty 4A	814.629	855.13	867.067	781.445	843.357	814.629	861.078	786.88	849.223	837.532	897.644	820.296	867.067	849.223	849.223	879.171	843.357	837.532	873.098	803.414	781.445	843.357	867.067	855.13	840.75	0.885756	1	26	17.8479	841.768	16.2992	0.019363
10561401	Supt5	suppressor of Ty 5	948.826	975.501	989.119	903.888	942.272	1002.93	982.286	989.119	1024	975.501	968.763	962.071	975.501	989.119	968.763	1002.93	962.071	975.501	982.286	982.286	975.501	975.501	962.071	935.763	972.982	0.521986	1	22.2182	13.0309	973.025	10.7621	0.0110604
10388786	Supt6	suppressor of Ty 6	929.3	948.826	910.175	916.506	955.426	935.763	891.444	948.826	935.763	929.3	903.888	922.88	955.426	910.175	955.426	962.071	935.763	885.286	955.426	861.078	867.067	885.286	922.88	897.644	921.734	0.785665	1	22.025	1.49113	921.457	12.9195	0.0140207
10529218	Supt7l	suppressor of Ty 7-like	349.706	337.794	321.795	294.067	330.842	352.139	330.842	344.892	312.996	367.093	333.144	328.557	342.509	347.291	364.557	333.144	349.706	354.588	347.291	347.291	326.288	340.144	321.795	304.437	336.788	0.99628	1	24	10.3993	336.788	0.0262308	7.78851e-05
10369586	Supv3l1	suppressor of var1, 3-like 1 (S. cerevisiae)	364.557	382.681	340.144	347.291	352.139	385.343	359.538	364.557	362.039	388.023	372.217	354.588	359.538	359.538	374.806	372.217	340.144	342.509	407.315	337.794	347.291	369.646	349.706	372.217	362.743	0.997498	1	26	12.1539	363.039	4.72956	0.0130277
10603431	Suv39h1	suppressor of variegation 3-9 homolog 1 (Drosophila)	385.343	388.023	407.315	396.177	393.44	357.054	380.038	369.646	388.023	404.501	424.612	388.023	401.707	367.093	390.722	421.679	390.722	372.217	418.766	388.023	393.44	448.822	398.932	451.944	396.928	0.617301	1	23.4251	18.2814	396.66	11.3053	0.0285012
10460202	Suv420h1	suppressor of variegation 4-20 homolog 1 (Drosophila)	433.534	436.549	430.539	413.001	427.565	436.549	427.565	410.148	427.565	430.539	427.565	445.722	424.612	445.722	430.539	445.722	413.001	424.612	451.944	415.873	421.679	442.643	421.679	418.766	429.318	0.98322	1	24.6667	19.5873	429.394	4.05387	0.0094409
10549700	Suv420h2	suppressor of variegation 4-20 homolog 2 (Drosophila)	280.139	254.232	245.572	247.28	243.875	252.476	238.856	252.476	249	238.856	276.282	257.781	230.72	259.574	254.232	261.379	240.518	235.568	230.72	250.732	216.767	256	249	235.568	248.233	0.591244	1	25.3319	14.1174	248.604	7.25311	0.0291754
10379346	Suz12	suppressor of zeste 12 homolog (Drosophila)	675.588	652.575	634.73	689.784	639.145	760.076	694.581	724.077	689.784	734.185	714.109	776.047	724.077	744.434	719.076	770.686	704.277	694.581	744.434	729.114	792.353	709.176	765.363	714.109	716.515	0.992625	1	25.1759	10.9641	716.7	10.8097	0.0150826
10552037	Sbsn	suprabasin	164.279	152.219	146.018	156.498	159.786	167.73	156.498	162.017	164.279	158.683	160.898	172.446	153.277	143.013	147.033	155.417	164.279	167.73	158.683	156.498	157.586	156.498	172.446	155.417	158.718	0.636085	1	23.3795	10.3872	158.765	4.97437	0.0313316
10414202	Sftpa1	surfactant associated protein A1	181.019	157.586	173.645	130.69	154.343	150.123	164.279	164.279	163.144	144.007	155.417	149.086	133.436	155.417	139.102	139.102	142.025	157.586	124.5	153.277	152.219	150.123	165.421	150.123	152.081	0.805796	1	22.637	14.4935	151.889	7.19547	0.0473734
10539091	Sftpb	surfactant associated protein B	125.366	116.162	117.784	104.691	109.137	106.891	110.661	110.661	118.603	111.43	108.383	109.896	103.25	102.537	108.383	95.6704	117.784	125.366	122.786	117.784	114.563	112.206	118.603	112.206	112.534	0.387493	1	21.3333	16.322	112.328	3.67187	0.0326889
10481135	Surf1	surfeit gene 1	1128.35	1160.07	1089.92	1082.39	1260.69	1168.14	1168.14	1200.98	1176.27	1234.75	1234.75	1136.2	1136.2	1112.82	1160.07	1200.98	1120.56	1192.69	1192.69	1152.06	1128.35	1200.98	1136.2	1067.48	1160.07	0.19322	0.957626	21.5967	11.6436	1162.23	36.3316	0.0312604
10470322	Surf2	surfeit gene 2	719.076	680.287	652.575	657.114	729.114	744.434	739.292	744.434	760.076	739.292	792.353	704.277	744.434	680.287	749.612	675.588	694.581	729.114	760.076	744.434	709.176	770.686	699.413	661.685	720.059	0.0029417	0.0403392	21.9135	12.2208	721.215	35.9867	0.0498972
10481147	Surf4	surfeit gene 4	1260.69	1192.69	1176.27	1184.45	1226.22	1287.18	1251.98	1269.46	1269.46	1278.29	1184.45	1234.75	1296.13	1120.56	1217.75	1278.29	1314.23	1217.75	1184.45	1200.98	1234.75	1269.46	1234.75	1260.69	1235.24	0.885817	1	22.7205	11.9803	1235.36	13.7196	0.0111057
10481122	Surf6	surfeit gene 6	164.279	173.645	170.072	173.645	187.403	173.645	184.823	164.279	183.546	174.853	178.527	187.403	173.645	166.572	160.898	147.033	168.897	176.069	156.498	168.897	165.421	154.343	182.278	191.341	172.001	0.926213	1	26.6667	5.83293	171.778	5.05692	0.0294386
10572253	Sugp1	SURP and G patch domain containing 1	374.806	396.177	372.217	393.44	407.315	421.679	377.413	398.932	393.44	382.681	380.038	340.144	385.343	349.706	390.722	398.932	380.038	380.038	413.001	390.722	362.039	398.932	349.706	342.509	382.499	0.00426751	0.0545479	24.4391	3.69097	382.167	18.211	0.047652
10572332	Sugp2	SURP and G patch domain containing 2	413.001	436.549	451.944	413.001	436.549	461.44	436.549	436.549	410.148	421.679	421.679	396.177	415.873	390.722	393.44	442.643	427.565	427.565	445.722	410.148	393.44	401.707	393.44	382.681	419.175	0.00246203	0.035203	23.992	3.60788	419.181	17.1989	0.0410297
10406881	Smn1	survival motor neuron 1	165.421	173.645	152.219	168.897	181.019	172.446	172.446	170.072	181.019	173.645	172.446	179.769	174.853	167.73	176.069	172.446	173.645	159.786	187.403	176.069	190.019	163.144	172.446	153.277	172.081	0.8221	1	23.3766	8.59937	172.178	4.93709	0.0286744
10468519	Smndc1	survival motor neuron domain containing 1	467.882	533.742	487.751	560.278	451.944	491.143	461.44	445.722	487.751	544.958	436.549	501.463	537.455	474.413	487.751	548.748	458.253	427.565	494.559	451.944	464.65	530.056	448.822	461.44	485.678	0.919136	1	23.7694	19.1351	485.547	15.3773	0.03167
10513362	Susd1	sushi domain containing 1	229.126	227.544	232.325	202.251	235.568	206.5	229.126	218.275	227.544	229.126	224.411	199.466	232.325	224.411	230.72	219.793	237.207	247.28	238.856	227.544	227.544	222.861	213.783	229.126	225.53	0.960549	1	23.3333	18.5853	225.615	3.13753	0.0139066
10369932	Susd2	sushi domain containing 2	749.612	792.353	837.532	781.445	786.88	739.292	719.076	770.686	699.413	689.784	709.176	675.588	797.865	749.612	765.363	744.434	786.88	739.292	760.076	749.612	719.076	781.445	648.067	670.921	744.312	0.000337867	0.00726468	27.4277	22.9093	741.502	40.2581	0.0542927
10409162	Susd3	sushi domain containing 3	92.4115	85.6274	86.8227	88.0347	94.3532	83.2859	98.36	77.7085	95.6704	78.7932	79.3413	82.1393	77.1717	79.8932	84.4485	86.2229	86.8227	88.0347	81.0084	80.4489	81.0084	78.249	79.8932	97.0059	85.1148	0.977902	1	24	0.326956	85.1148	1.98563	0.0233289
10352439	Susd4	sushi domain containing 4	1858.6	1663.49	1722.16	1652	1675.06	1722.16	1746.2	1663.49	1618	1652	1629.26	1520.15	1710.26	1595.73	1710.26	1675.06	1675.06	1663.49	1663.49	1629.26	1584.71	1675.06	1686.71	1595.73	1666.14	0.994018	1	26.6667	24.589	1664.46	21.4328	0.0128767
10396919	Susd6	sushi domain containing 6	625.992	634.73	639.145	634.73	639.145	657.114	694.581	657.114	729.114	754.826	714.109	704.277	694.581	625.992	675.588	709.176	621.668	608.874	657.114	685.019	709.176	729.114	749.612	719.076	677.911	7.12236e-07	5.34553e-05	26.2896	10.3217	679.948	44.6208	0.0656237
10601659	Srpx2	sushi-repeat-containing protein, X-linked 2	110.661	113.772	116.162	111.43	106.891	106.153	115.36	106.153	100.427	101.829	110.661	100.427	109.896	99.0442	116.97	105.42	94.3532	93.7015	119.428	97.0059	114.563	112.986	109.896	105.42	107.442	0.998666	1	24	20.0059	107.442	0.968274	0.00901205
10348739	Sned1	sushi, nidogen and EGF-like domains 1	315.173	319.573	282.088	298.172	319.573	294.067	321.795	306.555	310.834	342.509	300.246	330.842	266.871	261.379	294.067	310.834	310.834	290.018	306.555	326.288	298.172	330.842	308.687	328.557	307.272	0.643434	1	25.3213	9.03434	307.216	13.0857	0.0425943
10513208	Svep1	sushi, von Willebrand factor type A, EGF and pentraxin domain containing 1	152.219	147.033	121.095	135.298	133.436	183.546	145.009	133.436	178.527	155.417	136.239	162.017	126.238	119.428	121.938	120.259	139.102	131.599	145.009	163.144	144.007	148.056	148.056	151.167	143.386	0.0428115	0.324126	24.1645	10.2919	143.372	15.8928	0.11085
10517892	Szrd1	SUZ RNA binding domain containing 1	497.999	455.087	461.44	448.822	477.713	474.413	504.951	474.413	471.136	455.087	458.253	481.036	451.944	445.722	464.65	448.822	467.882	464.65	430.539	448.822	418.766	442.643	494.559	436.549	461.496	0.999099	1	24	11.9091	461.496	3.60608	0.00781389
10532784	Svop	SV2 related protein	580.037	552.565	530.056	522.758	568.1	588.134	580.037	576.03	519.147	564.175	560.278	530.056	600.491	512	576.03	556.408	556.408	526.394	576.03	604.668	508.463	548.748	548.748	508.463	553.926	0.92025	1	22.0159	10.4515	554.621	11.5029	0.0207401
10544017	Svopl	SV2 related protein homolog (rat)-like	127.116	105.42	133.436	106.891	126.238	103.25	122.786	120.259	111.43	121.938	123.64	113.772	112.206	116.97	112.986	116.162	128	134.364	128	122.786	117.784	116.97	126.238	118.603	119.469	0.993502	1	21.3333	17.5316	119.533	0.781396	0.00653709
10556280	Swap70	SWA-70 protein	149.086	143.013	142.025	150.123	130.69	165.421	147.033	145.009	135.298	150.123	130.69	159.786	137.187	132.514	163.144	140.07	126.238	140.07	126.238	130.69	131.599	143.013	136.239	158.683	142.249	0.961159	1	22.4475	5.72735	142.145	1.8251	0.0128397
10347254	Smarcal1	SWI/SNF related matrix associated, actin dependent regulator of chromatin, subfamily a-like 1	694.581	709.176	670.921	724.077	734.185	714.109	685.019	709.176	675.588	714.109	754.826	666.287	744.434	704.277	734.185	719.076	729.114	680.287	724.077	680.287	675.588	694.581	704.277	661.685	704.33	0.974398	1	23.0435	0.23889	704.285	9.60544	0.0136386
10604347	Smarca1	SWI/SNF related, matrix associated, actin dependent regulator of chromatin, subfamily a, member 1	372.217	398.932	382.681	427.565	388.023	385.343	352.139	324.034	382.681	374.806	421.679	407.315	430.539	421.679	382.681	424.612	385.343	380.038	427.565	362.039	404.501	410.148	401.707	377.413	392.737	0.433618	1	21.3333	2.79629	392.388	13.5599	0.0345574
10462237	Smarca2	SWI/SNF related, matrix associated, actin dependent regulator of chromatin, subfamily a, member 2	2256.7	2179.83	2134.97	2241.11	2241.11	2304.12	2149.82	2241.11	2105.58	2225.63	2179.83	2288.2	2320.15	2401.97	2210.26	2352.53	2288.2	2256.7	2272.4	2225.63	2288.2	2288.2	2210.26	2225.63	2245.34	0.778727	1	26.6667	18.6264	2247.51	38.9293	0.0173211
10583697	Smarca4	SWI/SNF related, matrix associated, actin dependent regulator of chromatin, subfamily a, member 4	1089.92	1097.5	1074.91	1067.48	1074.91	1067.48	1052.79	1024	1038.29	1045.52	1060.11	1009.9	1074.91	1024	1105.13	1120.56	1074.91	1045.52	1067.48	1045.52	1045.52	1052.79	1031.12	1009.9	1058.34	0.000296189	0.00653818	26.6667	21.9977	1057.72	25.2955	0.0239151
10579915	Smarca5	SWI/SNF related, matrix associated, actin dependent regulator of chromatin, subfamily a, member 5	634.73	657.114	625.992	760.076	639.145	630.346	568.1	572.051	533.742	617.374	508.463	689.784	652.575	689.784	630.346	670.921	548.748	537.455	666.287	526.394	714.109	661.685	560.278	572.051	619.481	0.769495	1	21.3333	4.44248	619.935	19.7538	0.0318644
10510176	Gm13034	SWI/SNF related, matrix associated, actin dependent regulator of chromatin, subfamily a, member 5 pseudogene	372.217	349.706	337.794	374.806	369.646	342.509	349.706	367.093	326.288	364.557	349.706	421.679	385.343	410.148	367.093	401.707	367.093	364.557	390.722	352.139	410.148	362.039	364.557	367.093	369.514	0.85003	1	26.6667	18.8938	370.189	13.5004	0.0364689
10370025	Smarcb1	SWI/SNF related, matrix associated, actin dependent regulator of chromatin, subfamily b, member 1	675.588	680.287	634.73	630.346	670.921	670.921	670.921	648.067	652.575	652.575	643.591	608.874	666.287	613.109	661.685	680.287	666.287	604.668	608.874	608.874	613.109	648.067	608.874	625.992	643.563	0.997918	1	23.6834	21.9311	643.541	4.8459	0.00753006
10589466	Smarcc1	SWI/SNF related, matrix associated, actin dependent regulator of chromatin, subfamily c, member 1	572.051	596.344	568.1	544.958	572.051	580.037	568.1	572.051	576.03	576.03	572.051	621.668	576.03	596.344	604.668	613.109	552.565	588.134	576.03	541.193	564.175	572.051	588.134	588.134	578.335	0.097286	0.595177	27.5378	15.7594	580.153	15.7808	0.0272012
10367349	Smarcc2	SWI/SNF related, matrix associated, actin dependent regulator of chromatin, subfamily c, member 2	1351.18	1251.98	1305.15	1278.29	1287.18	1360.57	1243.34	1251.98	1305.15	1260.69	1296.13	1243.34	1278.29	1243.34	1269.46	1269.46	1234.75	1243.34	1278.29	1234.75	1200.98	1323.37	1269.46	1278.29	1273.28	0.996328	1	22.6612	18.3239	1272.85	7.8845	0.00619438
10426798	Smarcd1	SWI/SNF related, matrix associated, actin dependent regulator of chromatin, subfamily d, member 1	1009.9	1031.12	1038.29	1060.11	1038.29	1128.35	1082.39	1024	1031.12	1031.12	975.501	962.071	948.826	995.999	1074.91	1038.29	995.999	1002.93	1136.2	1031.12	1112.82	1045.52	1009.9	1009.9	1033.95	0.000143786	0.00378777	27.3453	0.192966	1027.76	48.6597	0.0473452
10392120	Smarcd2	SWI/SNF related, matrix associated, actin dependent regulator of chromatin, subfamily d, member 2	233.941	198.088	221.322	195.361	227.544	243.875	216.767	233.941	257.781	265.028	229.126	225.972	199.466	218.275	219.793	213.783	207.937	212.306	218.275	259.574	199.466	257.781	225.972	219.793	225.048	0.0351742	0.278545	23.988	10.8144	225.049	18.4265	0.0818778
10392063	Smarcd2; Limd2	SWI/SNF related, matrix associated, actin dependent regulator of chromatin, subfamily d, member 2; LIM domain containing 2	576.03	533.742	564.175	512	588.134	564.175	617.374	584.071	625.992	576.03	533.742	568.1	512	512	556.408	515.561	588.134	625.992	576.03	584.071	533.742	541.193	564.175	556.408	562.887	0.00139364	0.022421	21.3333	11.6385	565.195	31.9067	0.0564525
10528664	Smarcd3	SWI/SNF related, matrix associated, actin dependent regulator of chromatin, subfamily d, member 3	530.056	533.742	560.278	548.748	537.455	592.224	548.748	568.1	484.382	515.561	530.056	526.394	530.056	497.999	556.408	560.278	526.394	508.463	560.278	512	512	530.056	487.751	522.758	532.508	0.358309	1	24.691	2.04542	532.106	15.7134	0.0295307
10390768	Smarce1	SWI/SNF related, matrix associated, actin dependent regulator of chromatin, subfamily e, member 1	891.444	885.286	861.078	855.13	891.444	903.888	885.286	873.098	873.098	879.171	855.13	916.506	916.506	910.175	903.888	897.644	873.098	885.286	867.067	826.001	861.078	891.444	867.067	903.888	882.238	0.253833	1	26.3243	17.5835	883.377	15.9743	0.0180832
10578391	Smarce1-ps1	SWI/SNF related, matrix associated, actin dependent regulator of chromatin, subfamily e, member 1, pseodogene 1 [Source:MGI Symbol;Acc:MGI:3037673]	1168.14	1168.14	1176.27	1112.82	1192.69	1184.45	1168.14	1144.1	1152.06	1152.06	1152.06	1200.98	1184.45	1192.69	1168.14	1136.2	1160.07	1184.45	1128.35	1067.48	1120.56	1160.07	1144.1	1184.45	1158.46	0.446199	1	24.7169	21.1421	1158.6	14.4136	0.0124405
10510142	Smarca5-ps	SWI/SNF related, matrix associated, actin depenent ragulator of chromatin, subfamily a, member 5, pseudogene	685.019	729.114	675.588	719.076	694.581	675.588	699.413	709.176	639.145	704.277	675.588	792.353	729.114	786.88	689.784	786.88	689.784	704.277	809.002	704.277	754.826	714.109	714.109	729.114	717.128	0.931921	1	26.6667	19.6102	717.803	20.0003	0.0278633
10538755	Smarcad1	SWI/SNF-related, matrix-associated actin-dependent regulator of chromatin, subfamily a, containing DEAD/H box 1	491.143	487.751	418.766	497.999	430.539	497.999	451.944	474.413	477.713	487.751	481.036	548.748	504.951	552.565	474.413	526.394	430.539	445.722	442.643	455.087	508.463	497.999	458.253	458.253	479.212	0.477237	1	26.6667	14.7672	481.937	26.1091	0.0541753
10463826	Sfr1	SWI5 dependent recombination repair 1	600.491	613.109	584.071	600.491	608.874	608.874	608.874	564.175	613.109	576.03	588.134	621.668	630.346	661.685	613.109	652.575	596.344	580.037	630.346	580.037	634.73	596.344	592.224	600.491	606.507	0.696211	1	24	19.4802	606.507	12.3612	0.0203809
10481585	Swi5	SWI5 recombination repair homolog (yeast)	232.325	265.028	278.204	282.088	261.379	265.028	270.597	263.197	263.197	263.197	266.871	272.479	261.379	254.232	265.028	292.036	266.871	252.476	257.781	233.941	270.597	278.204	257.781	238.856	263.032	0.962577	1	21.0606	3.58692	262.942	4.99594	0.0190001
10583785	Swsap1	SWIM type zinc finger 7 associated protein 1	352.139	398.932	315.173	340.144	326.288	427.565	347.291	354.588	337.794	369.646	335.461	349.706	354.588	333.144	306.555	357.054	317.365	352.139	326.288	330.842	344.892	347.291	333.144	337.794	345.659	0.986018	1	26	10.6194	345.922	6.62911	0.0191636
10358677	Swt1	SWT1 RNA endoribonuclease homolog (S. cerevisiae)	215.269	218.275	219.793	259.574	205.074	232.325	209.383	225.972	203.657	222.861	243.875	268.727	290.018	238.856	237.207	302.334	227.544	202.251	232.325	238.856	256	245.572	218.275	245.572	235.816	0.706555	1	26	18.1801	236.711	15.3755	0.0649547
10608212	Sly; Gm20871; Gm21095; Gm20931; Gm20869; Gm21996	Sycp3 like Y-linked; Sycp3 like Y-linked pseudogene; predicted gene, 21095; predicted gene, 20931; predicted gene, 20869; predicted gene 21996	111.43	149.086	64.4452	73.5167	78.249	77.1717	72.5046	87.4266	97.0059	72.0037	77.1717	184.823	76.1093	192.672	155.417	183.546	79.3413	188.706	192.672	92.4115	174.853	128	166.572	177.294	123.018	0.63876	1	27.6577	14.147	125.414	17.8314	0.142181
10509023	Syf2	SYF2 homolog, RNA splicing factor (S. cerevisiae)	374.806	436.549	410.148	424.612	415.873	471.136	418.766	430.539	421.679	433.534	430.539	481.036	424.612	433.534	464.65	487.751	430.539	410.148	430.539	362.039	385.343	458.253	433.534	401.707	427.994	0.975792	1	21.3333	3.44945	427.889	16.215	0.0378954
10550531	Sympk	symplekin	797.865	792.353	803.414	760.076	814.629	803.414	803.414	803.414	786.88	797.865	843.357	781.445	814.629	734.185	873.098	797.865	797.865	770.686	776.047	781.445	744.434	776.047	786.88	744.434	791.073	0.999994	1	25.3333	4.34376	791.232	3.05344	0.0038591
10607694	Syap1	synapse associated protein 1	617.374	657.114	630.346	643.591	617.374	675.588	652.575	666.287	639.145	689.784	648.067	714.109	685.019	699.413	661.685	709.176	670.921	634.73	675.588	630.346	719.076	685.019	652.575	694.581	665.395	0.967887	1	26.6667	13.8886	666.782	13.2914	0.0199336
10370510	Syde1	synapse defective 1, Rho GTPase, homolog 1 (C. elegans)	374.806	388.023	401.707	424.612	385.343	396.177	369.646	390.722	413.001	357.054	369.646	372.217	382.681	362.039	413.001	407.315	382.681	382.681	404.501	382.681	374.806	421.679	349.706	349.706	385.685	0.265583	1	26.5251	24.7747	384.58	14.4627	0.0376064
10496748	Syde2	synapse defective 1, Rho GTPase, homolog 2 (C. elegans)	116.97	105.42	102.537	101.829	114.563	114.563	109.896	103.968	118.603	110.661	107.635	128.89	112.206	110.661	116.97	113.772	112.986	102.537	118.603	106.153	114.563	108.383	126.238	112.206	112.117	0.93699	1	25.77	14.0167	112.339	3.21762	0.0286419
10476935	Syndig1	synapse differentiation inducing 1	1176.27	1112.82	1120.56	1097.5	1082.39	1243.34	1136.2	1089.92	1128.35	1067.48	1016.93	982.286	1128.35	1009.9	1105.13	1052.79	1168.14	1052.79	1136.2	1045.52	1024	1067.48	1052.79	1097.5	1091.44	0.8228	1	25.0975	23.1466	1091.27	16.0811	0.0147362
10401511	Syndig1l	synapse differentiation inducing 1 like	198.088	192.672	205.074	183.546	205.074	232.325	212.306	202.251	235.568	210.839	202.251	230.72	182.278	195.361	196.72	181.019	195.361	207.937	195.361	181.019	191.341	205.074	199.466	194.012	201.486	0.566586	1	26.214	7.66089	201.354	10.8662	0.0539656
10603843	Syn1	synapsin I	2048	2149.82	2320.15	2105.58	2225.63	2134.97	2033.85	2164.77	2105.58	2076.59	2164.77	2005.85	2179.83	2194.99	2225.63	2179.83	2120.22	2179.83	2134.97	2120.22	2048	2149.82	2076.59	1978.24	2130.16	0.325819	1	26.3546	22.7691	2128.35	53.5821	0.0251754
10540880	Syn2	synapsin II	2019.8	1978.24	1951	1871.53	2019.8	2019.8	1937.53	2005.85	2005.85	1978.24	1964.57	1884.54	1937.53	1937.53	2048	1964.57	2005.85	1978.24	2019.8	1992	1910.85	1964.57	1951	1884.54	1967.97	0.343447	1	20.8939	11.3943	1971.1	31.8936	0.0161806
10371466	Syn3	synapsin III	1024	955.426	995.999	942.272	897.644	942.272	855.13	916.506	867.067	861.078	873.098	837.532	942.272	916.506	897.644	885.286	922.88	885.286	910.175	843.357	843.357	867.067	843.357	826.001	897.967	0.0167327	0.15698	26.2896	21.217	898.015	33.2684	0.0370466
10443087	Syngap1	synaptic Ras GTPase activating protein 1 homolog (rat)	1060.11	942.272	1082.39	867.067	962.071	781.445	982.286	891.444	1031.12	929.3	929.3	916.506	885.286	910.175	873.098	837.532	1002.93	1002.93	885.286	989.119	885.286	910.175	955.426	989.119	937.569	0.995469	1	21.3333	16.0055	936.238	27.7468	0.0296365
10494372	Sv2a	synaptic vesicle glycoprotein 2 a	4067.71	4182.07	4039.61	4011.71	4124.49	4211.15	4153.18	4240.45	4124.49	4240.45	4269.94	4011.71	4096	4124.49	4124.49	4153.18	4039.61	4240.45	4359.66	4182.07	4039.61	4240.45	4182.07	4039.61	4145.78	0.123022	0.700683	21.5927	11.8502	4149.6	69.4535	0.0167374
10564646	Sv2b	synaptic vesicle glycoprotein 2 b	3082.75	3104.19	3147.52	3104.19	3061.45	3125.78	2957.17	2957.17	3213.66	2998.45	2998.45	3169.41	3125.78	3147.52	2998.45	3019.3	2998.45	2817.11	3191.46	2916.45	2916.45	3019.3	2936.74	2998.45	3041.9	0.916357	1	23.742	17.6872	3041.5	36.7714	0.0120899
10411274	Sv2c	synaptic vesicle glycoprotein 2c	2120.22	2288.2	2352.53	2272.4	2062.24	1978.24	1871.53	1964.57	1910.85	1858.6	1937.53	1871.53	2105.58	2225.63	2091.03	1951	1884.54	1897.65	2062.24	1964.57	1964.57	2019.8	1858.6	2048	2023.4	0.00207021	0.0307961	22.7495	22.4683	2020.96	119.565	0.0591624
10425335	Syngr1	synaptogyrin 1	1964.57	1951	1978.24	1845.76	1978.24	2019.8	2005.85	2019.8	1992	1992	2005.85	1858.6	1937.53	1845.76	2019.8	1897.65	1924.14	1951	1951	1937.53	1858.6	2005.85	1951	1897.65	1949.55	0.658634	1	24	8.62777	1949.55	35.8089	0.0183678
10382980	Syngr2	synaptogyrin 2	699.413	694.581	670.921	652.575	734.185	657.114	724.077	744.434	719.076	792.353	765.363	719.076	709.176	621.668	719.076	714.109	744.434	729.114	670.921	729.114	685.019	786.88	729.114	685.019	712.367	0.46527	1	22.0682	12.4156	712.984	28.3618	0.039779
10448694	Syngr3	synaptogyrin 3	1438.15	1370.04	1398.83	1360.57	1428.22	1408.55	1418.35	1468.37	1287.18	1468.37	1520.15	1251.98	1418.35	1468.37	1458.23	1488.87	1541.37	1530.73	1530.73	1458.23	1296.13	1458.23	1418.35	1389.16	1428.15	0.668473	1	21.3333	11.6065	1429.77	22.1879	0.0155185
10563436	Syngr4	synaptogyrin 4	121.095	108.383	111.43	102.537	105.42	101.829	112.206	107.635	109.137	104.691	99.7331	101.125	95.0095	95.0095	88.0347	95.6704	106.153	110.661	96.3358	104.691	100.427	101.125	101.829	103.25	103.476	0.805518	1	24	21.5646	103.476	3.5849	0.0346448
10440849	Synj1	synaptojanin 1	2062.24	2019.8	2105.58	1992	1992	2005.85	1992	1964.57	1978.24	1924.14	2033.85	1937.53	2048	2120.22	2019.8	2033.85	1964.57	2005.85	1992	1897.65	1964.57	1992	1964.57	1924.14	1997.29	0.0079806	0.0893728	25.2418	20.3174	1998.21	42.3811	0.0212095
10441456	Synj2	synaptojanin 2	508.463	552.565	526.394	544.958	544.958	544.958	544.958	530.056	508.463	580.037	544.958	519.147	560.278	552.565	548.748	596.344	533.742	530.056	552.565	533.742	497.999	522.758	512	504.951	537.319	0.81127	1	22.5425	2.68603	537.565	13.2115	0.0245765
10401322	Synj2bp	synaptojanin 2 binding protein	666.287	680.287	639.145	666.287	596.344	675.588	648.067	604.668	600.491	604.668	617.374	685.019	670.921	634.73	657.114	675.588	584.071	596.344	670.921	604.668	694.581	689.784	652.575	630.346	643.578	0.370231	1	21.0698	0.994735	641.795	20.3931	0.0317751
10573451	Syce2	synaptonemal complex central element protein 2	151.167	145.009	137.187	143.013	147.033	147.033	140.07	155.417	149.086	172.446	146.018	164.279	141.044	142.025	146.018	141.044	151.167	148.056	157.586	155.417	154.343	174.853	149.086	151.167	150.398	0.00248609	0.0354451	22.5089	12.7627	150.413	8.26381	0.0549409
10598359	Syp	synaptophysin	3590.58	3640.7	3821.7	3373.43	3590.58	3615.55	3590.58	3565.78	3615.55	3615.55	3717.2	3516.68	3615.55	3666.02	3666.02	3640.7	3615.55	3590.58	3717.2	3444.31	3444.31	3640.7	3615.55	3565.78	3603.17	0.981634	1	26.6667	17.9895	3605.75	37.724	0.0104622
10501302	Sypl2	synaptophysin-like 2	131.599	123.64	135.298	120.259	137.187	125.366	136.239	130.69	136.239	119.428	123.64	132.514	122.786	118.603	125.366	121.938	131.599	128	110.661	130.69	134.364	134.364	126.238	130.69	127.808	0.971355	1	26.6667	2.25215	127.567	2.40459	0.0188497
10395277	Sypl	synaptophysin-like protein	1136.2	1128.35	1097.5	1168.14	1097.5	1060.11	1105.13	1112.82	1136.2	1112.82	1074.91	1234.75	1168.14	1168.14	1144.1	1112.82	1060.11	1067.48	1105.13	1016.93	1152.06	1120.56	1031.12	1112.82	1113.49	0.202603	0.986859	26.3995	15.171	1116.79	34.806	0.0311662
10501903	Synpo2	synaptopodin 2	143.013	143.013	149.086	134.364	140.07	157.586	168.897	157.586	148.056	147.033	158.683	156.498	156.498	139.102	158.683	151.167	148.056	141.044	127.116	136.239	142.025	165.421	145.009	154.343	148.691	0.943218	1	26.6667	8.85264	148.863	5.94876	0.0399612
10417940	Synpo2l	synaptopodin 2-like	108.383	97.6806	112.206	91.1392	103.968	97.0059	103.25	98.36	107.635	99.0442	103.968	101.829	87.4266	98.36	106.153	80.4489	109.896	105.42	94.3532	91.7731	86.2229	98.36	90.5097	103.968	99.0567	0.999999	1	23.3766	16.1863	99.0495	0.2986	0.00301465
10412719	Synpr	synaptoporin	245.572	250.732	243.875	250.732	259.574	266.871	238.856	243.875	265.028	268.727	247.28	278.204	243.875	263.197	265.028	238.856	243.875	261.379	265.028	252.476	268.727	263.197	247.28	263.197	255.643	0.989139	1	26.1932	8.86304	255.687	3.40862	0.0133312
10475199	Snap23	synaptosomal-associated protein 23	1287.18	1089.92	1120.56	1160.07	1105.13	1136.2	1128.35	1234.75	1045.52	1184.45	1226.22	1379.57	1287.18	1305.15	1243.34	1370.04	1269.46	1160.07	1136.2	1234.75	1192.69	1234.75	1184.45	1323.37	1209.97	0.012217	0.12407	27.6577	15.3627	1219.93	81.273	0.0666211
10476512	Snap25	synaptosomal-associated protein 25	11113.3	10513.8	10155.7	10015.9	11036.5	11113.3	10660.6	11268.4	10884.6	11113.3	10809.4	10960.3	10809.4	11190.6	11036.5	10884.6	11036.5	11036.5	10587	10226.3	10734.7	10884.6	10513.8	10587	10798.9	0.999848	1	23.3333	12.2007	10798.7	43.5278	0.00403082
10433996	Snap29	synaptosomal-associated protein 29	576.03	512	533.742	548.748	556.408	544.958	522.758	533.742	537.455	544.958	560.278	600.491	600.491	564.175	613.109	634.73	552.565	512	564.175	515.561	576.03	576.03	564.175	552.565	558.216	0.207561	1	27.6577	15.4418	561.346	25.7865	0.0459369
10595496	Snap91	synaptosomal-associated protein 91	3082.75	3104.19	3147.52	2998.45	3061.45	3169.41	3082.75	3061.45	3082.75	2998.45	3125.78	3104.19	3082.75	3125.78	3019.3	3125.78	3019.3	3019.3	3125.78	2957.17	3040.3	3040.3	3040.3	3019.3	3068.1	0.998126	1	25.7139	16.7765	3068.89	12.0115	0.00391394
10386388	Snap47	synaptosomal-associated protein, 47	3795.3	3420.52	3590.58	3326.99	3350.13	3492.39	3743.05	3468.27	3236.01	3590.58	3492.39	3061.45	3743.05	3373.43	3541.14	3516.68	3769.09	3444.31	3717.2	3350.13	3492.39	3420.52	3717.2	3420.52	3503.06	0.999514	1	26	22.5493	3502.15	44.4692	0.0126977
10595604	Syncrip	synaptotagmin binding, cytoplasmic RNA interacting protein	942.272	982.286	929.3	975.501	948.826	1002.93	955.426	968.763	843.357	1016.93	929.3	1024	1016.93	982.286	962.071	1024	929.3	948.826	1038.29	968.763	989.119	1024	929.3	948.826	970.025	0.999395	1	23.3333	13.4853	970.093	5.64143	0.00581536
10372324	Syt1	synaptotagmin I	4299.64	4544.8	4359.66	4420.52	4544.8	4513.4	4451.27	4451.27	4803.93	4482.23	4576.41	4389.98	4359.66	4576.41	4482.23	4451.27	4299.64	4451.27	4640.29	4420.52	4359.66	4544.8	4576.41	4576.41	4482.35	0.948157	1	26	7.48251	4481.19	59.0099	0.0131684
10350077	Syt2	synaptotagmin II	1541.37	1595.73	1675.06	1640.59	1552.09	1488.87	1408.55	1428.22	1360.57	1370.04	1458.23	1370.04	1509.65	1478.58	1530.73	1448.15	1389.16	1418.35	1448.15	1379.57	1360.57	1438.15	1360.57	1305.15	1456.51	0.000194633	0.0047208	24.349	22.1037	1456.67	69.0617	0.0474106
10552656	Syt3	synaptotagmin III	501.463	491.143	484.382	458.253	477.713	471.136	487.751	497.999	461.44	461.44	464.65	433.534	451.944	430.539	477.713	448.822	461.44	467.882	477.713	481.036	433.534	467.882	467.882	464.65	467.581	0.938381	1	26.6667	25.9428	466.92	6.86145	0.0146951
10457942	Syt4	synaptotagmin IV	1468.37	1468.37	1408.55	1379.57	1509.65	1520.15	1428.22	1389.16	1520.15	1468.37	1478.58	1448.15	1573.76	1562.89	1520.15	1499.22	1499.22	1428.22	1478.58	1468.37	1458.23	1478.58	1499.22	1468.37	1475.92	0.879362	1	26.6667	16.6038	1478.44	27.9287	0.0188906
10556067	Syt9	synaptotagmin IX	364.557	367.093	333.144	357.054	393.44	448.822	393.44	372.217	427.565	388.023	372.217	377.413	354.588	337.794	393.44	357.054	385.343	369.646	374.806	374.806	385.343	377.413	380.038	372.217	377.395	0.0630449	0.434025	26.2917	5.27717	376.205	20.5683	0.0546731
10559580	Syt5	synaptotagmin V	1226.22	1128.35	1176.27	1160.07	1260.69	1209.34	1269.46	1209.34	1234.75	1260.69	1184.45	1152.06	1184.45	1243.34	1360.57	1260.69	1398.83	1323.37	1323.37	1269.46	1341.84	1370.04	1278.29	1226.22	1252.17	0.291248	1	22.5641	7.90136	1254.44	39.3395	0.0313601
10494945	Syt6	synaptotagmin VI	352.139	304.437	342.509	302.334	324.034	290.018	308.687	292.036	306.555	306.555	315.173	276.282	317.365	286.026	308.687	292.036	340.144	292.036	298.172	306.555	306.555	300.246	308.687	286.026	306.804	0.999649	1	26	21.6481	306.79	4.59976	0.0149932
10461459	Syt7	synaptotagmin VII	556.408	572.051	604.668	572.051	592.224	604.668	541.193	572.051	556.408	552.565	552.565	537.455	576.03	526.394	552.565	584.071	552.565	568.1	568.1	556.408	560.278	572.051	552.565	515.561	562.458	0.0595436	0.415676	27.4767	25.5661	560.458	16.4648	0.0293775
10559185	Syt8	synaptotagmin VIII	117.784	111.43	115.36	89.8845	121.938	104.691	112.986	112.986	123.64	95.6704	116.162	109.137	95.6704	99.7331	106.153	97.0059	112.986	116.162	106.891	101.125	104.691	112.986	120.259	113.772	109.129	0.974996	1	24	14.8847	109.129	1.54164	0.0141267
10431625	Syt10	synaptotagmin X	377.413	401.707	380.038	349.706	424.612	413.001	396.177	390.722	398.932	418.766	369.646	427.565	407.315	445.722	407.315	401.707	442.643	439.586	458.253	407.315	451.944	415.873	362.039	404.501	408.021	0.833932	1	23.2322	6.75274	408.395	11.8063	0.0289091
10499431	Syt11	synaptotagmin XI	5556.65	5256.91	5330.3	5220.6	5404.7	5184.54	5442.3	5330.3	5220.6	5330.3	5148.73	5184.54	5293.48	5077.84	5256.91	5256.91	5480.15	5113.16	5256.91	5042.77	5113.16	5184.54	5293.48	5293.48	5261.39	0.999942	1	25.2642	21.517	5261.47	12.1583	0.00231081
10464761	Syt12	synaptotagmin XII	390.722	377.413	362.039	362.039	382.681	458.253	427.565	372.217	372.217	410.148	385.343	372.217	393.44	354.588	390.722	398.932	367.093	359.538	398.932	390.722	349.706	382.681	367.093	390.722	384.043	0.957713	1	24.7544	5.5225	383.776	9.23154	0.0240545
10474048	Syt13	synaptotagmin XIII	910.175	879.171	929.3	873.098	867.067	879.171	942.272	903.888	826.001	873.098	903.888	760.076	861.078	916.506	903.888	897.644	903.888	910.175	897.644	885.286	855.13	849.223	885.286	861.078	882.251	0.651968	1	26.1021	24.7446	880.84	23.2309	0.0263735
10361191	Syt14	synaptotagmin XIV	344.892	354.588	347.291	349.706	374.806	388.023	380.038	344.892	352.139	364.557	342.509	359.538	354.588	372.217	372.217	372.217	357.054	364.557	385.343	354.588	362.039	380.038	357.054	319.573	360.603	0.26893	1	24.1018	3.98565	360.555	11.3117	0.031373
10414081	Syt15	synaptotagmin XV	146.018	144.007	148.056	148.056	142.025	136.239	152.219	146.018	163.144	144.007	145.009	136.239	129.787	132.514	142.025	125.366	149.086	155.417	134.364	141.044	142.025	140.07	150.123	158.683	143.814	0.927535	1	24	19.7885	143.814	3.34025	0.0232261
10396454	Syt16	synaptotagmin XVI	222.861	230.72	215.269	219.793	230.72	225.972	224.411	207.937	215.269	215.269	203.657	199.466	213.783	216.767	230.72	207.937	205.074	218.275	219.793	210.839	221.322	218.275	194.012	199.466	215.317	0.268754	1	27.5666	24.7896	214.57	6.55816	0.0305643
10567289	Syt17	synaptotagmin XVII	396.177	407.315	410.148	396.177	401.707	369.646	401.707	369.646	401.707	377.413	427.565	349.706	380.038	385.343	427.565	455.087	398.932	388.023	413.001	359.538	357.054	413.001	410.148	369.646	394.429	0.850153	1	26.1344	21.8499	394.304	13.4484	0.0341067
10517009	Sytl1	synaptotagmin-like 1	103.968	97.0059	95.0095	95.0095	102.537	91.7731	99.0442	93.7015	105.42	86.2229	96.3358	90.5097	82.1393	83.8652	93.7015	77.7085	95.0095	99.0442	91.1392	85.0359	85.6274	88.0347	100.427	100.427	93.279	0.997201	1	26.6667	17.2439	93.1011	2.19064	0.0235297
10554863	Sytl2	synaptotagmin-like 2	942.272	1009.9	982.286	1105.13	1060.11	1112.82	1038.29	1045.52	975.501	975.501	885.286	948.826	995.999	1045.52	1016.93	1074.91	1031.12	1067.48	1251.98	1016.93	1112.82	948.826	903.888	962.071	1021.25	3.77791e-07	3.21106e-05	24.5317	2.81031	1019.48	84.5765	0.0829607
10603573	Sytl5	synaptotagmin-like 5	202.251	227.544	206.5	221.322	213.783	203.657	181.019	198.088	186.108	207.937	192.672	207.937	210.839	216.767	209.383	213.783	202.251	200.854	216.767	190.019	196.72	216.767	195.361	188.706	204.46	0.0692702	0.465916	24.7442	21.3749	204.539	9.45885	0.0462448
10508436	Sync	syncoilin	424.612	413.001	424.612	418.766	398.932	382.681	404.501	393.44	364.557	382.681	404.501	377.413	364.557	413.001	396.177	385.343	396.177	407.315	385.343	374.806	390.722	390.722	367.093	380.038	393.375	0.153745	0.816728	26.3995	22.0559	393.168	10.7046	0.0272266
10551531	Sycn	syncollin	146.018	140.07	144.007	116.97	117.784	106.891	142.025	142.025	144.007	121.938	130.69	125.366	114.563	124.5	118.603	108.383	132.514	138.141	120.259	117.784	119.428	128.89	146.018	127.116	128.083	0.853889	1	21.3333	13.9098	128.158	5.93377	0.0463005
10534301	Syna	syncytin a	112.206	115.36	109.896	86.2229	111.43	95.6704	112.206	101.829	139.102	88.647	111.43	104.691	107.635	97.6806	102.537	84.4485	104.691	109.896	103.25	109.137	101.829	115.36	116.162	121.095	106.767	0.775231	1	22.5975	12.4222	106.797	5.68941	0.0532729
10394471	Sdc1	syndecan 1	110.661	118.603	114.563	99.7331	121.938	118.603	118.603	109.137	117.784	120.259	105.42	103.25	105.42	95.6704	109.137	93.0542	114.563	112.986	116.97	110.661	100.427	107.635	111.43	109.137	110.235	0.490641	1	27.2407	2.25924	109.657	5.28394	0.048186
10423548	Sdc2	syndecan 2	861.078	797.865	849.223	903.888	929.3	867.067	837.532	861.078	867.067	885.286	843.357	942.272	910.175	903.888	922.88	962.071	903.888	820.296	885.286	831.746	962.071	855.13	897.644	891.444	882.981	0.761641	1	20.4875	4.50871	882.399	24.5832	0.0278595
10508651	Sdc3	syndecan 3	1389.16	1260.69	1332.57	1351.18	1351.18	1448.15	1428.22	1418.35	1217.75	1379.57	1278.29	1234.75	1360.57	1351.18	1428.22	1341.84	1360.57	1360.57	1296.13	1351.18	1323.37	1332.57	1269.46	1305.15	1340.45	0.155137	0.821709	21.6422	7.20714	1343.96	41.2586	0.0306992
10489484	Sdc4	syndecan 4	843.357	797.865	803.414	694.581	760.076	760.076	831.746	797.865	885.286	885.286	897.644	855.13	879.171	820.296	820.296	781.445	820.296	797.865	786.88	809.002	809.002	873.098	897.644	803.414	821.281	1.13451e-06	8.08756e-05	25.1434	13.7037	823.378	51.42	0.06245
10503134	Sdcbp	syndecan binding protein	3104.19	3104.19	3019.3	3125.78	3061.45	3082.75	3104.19	3169.41	3191.46	3061.45	3169.41	3468.27	3147.52	3304	3082.75	3191.46	3104.19	3061.45	3169.41	3019.3	3236.01	3019.3	3125.78	3236.01	3139.96	0.280816	1	27.9074	11.9699	3150.72	77.3054	0.0245358
10477022	Sdcbp2	syndecan binding protein (syntenin) 2	139.102	142.025	149.086	126.238	132.514	121.938	144.007	154.343	135.298	142.025	135.298	131.599	133.436	117.784	136.239	126.238	148.056	143.013	144.007	138.141	130.69	127.116	147.033	133.436	136.611	0.875413	1	20.8939	9.46563	136.918	2.71916	0.0198598
10564482	Synm	synemin, intermediate filament protein	445.722	430.539	451.944	415.873	433.534	439.586	427.565	413.001	427.565	418.766	427.565	445.722	436.549	427.565	467.882	427.565	427.565	404.501	427.565	413.001	418.766	458.253	421.679	436.549	431.034	0.218808	1	22.1025	21.5627	430.445	10.6359	0.024709
10379795	Synrg	synergin, gamma	739.292	739.292	714.109	734.185	729.114	765.363	765.363	749.612	685.019	749.612	724.077	744.434	770.686	714.109	770.686	744.434	754.826	680.287	734.185	704.277	734.185	734.185	709.176	719.076	733.733	0.998742	1	21.3333	4.55604	733.952	8.3564	0.0113855
10460706	Syvn1	synovial apoptosis inhibitor 1, synoviolin	388.023	388.023	404.501	367.093	396.177	388.023	372.217	367.093	385.343	380.038	382.681	367.093	404.501	388.023	372.217	382.681	359.538	372.217	372.217	401.707	390.722	382.681	388.023	382.681	382.646	0.892687	1	21.3333	19.1389	381.956	6.88416	0.0180234
10479311	Ss18l1	synovial sarcoma translocation gene on chromosome 18-like 1	541.193	556.408	584.071	526.394	548.748	560.278	580.037	564.175	533.742	556.408	533.742	501.463	530.056	491.143	564.175	552.565	552.565	541.193	548.748	544.958	504.951	568.1	533.742	504.951	542.659	0.471451	1	26.4833	0.266496	541.195	15.2927	0.0282573
10457598	Ss18	synovial sarcoma translocation, Chromosome 18	321.795	326.288	308.687	306.555	319.573	304.437	306.555	310.834	319.573	328.557	335.461	367.093	296.112	296.112	298.172	280.139	328.557	292.036	317.365	292.036	321.795	328.557	304.437	326.288	314.042	0.137392	0.756683	22.9239	14.0828	313.739	14.7898	0.0471405
10496796	Ssx2ip	synovial sarcoma, X breakpoint 2 interacting protein	661.685	661.685	680.287	657.114	694.581	739.292	689.784	694.581	689.784	689.784	685.019	694.581	670.921	714.109	689.784	670.921	675.588	724.077	765.363	675.588	714.109	719.076	680.287	694.581	693.024	0.456251	1	23.6521	8.59041	693.171	14.6004	0.0210632
10428426	Sybu	syntabulin (syntaxin-interacting)	491.143	481.036	487.751	455.087	474.413	491.143	501.463	477.713	484.382	455.087	474.413	467.882	461.44	464.65	458.253	467.882	467.882	455.087	497.999	471.136	427.565	481.036	461.44	477.713	472.233	0.985687	1	25.2407	0.14316	472.214	0.49565	0.00104963
10488558	Snph	syntaphilin	648.067	604.668	639.145	596.344	608.874	596.344	634.73	652.575	608.874	604.668	634.73	544.958	596.344	584.071	600.491	572.051	617.374	608.874	584.071	608.874	580.037	576.03	552.565	584.071	601.618	0.489373	1	20.2639	15.059	601.887	11.4383	0.0190041
10367919	Stx11	syntaxin 11	179.769	159.786	174.853	142.025	159.786	159.786	179.769	155.417	186.108	142.025	176.069	159.786	139.102	141.044	143.013	134.364	178.527	168.897	148.056	149.086	147.033	167.73	155.417	165.421	158.87	0.930644	1	21.3333	15.753	158.675	4.73351	0.0298316
10516982	Stx12	syntaxin 12	1360.57	1332.57	1341.84	1370.04	1341.84	1360.57	1351.18	1351.18	1389.16	1360.57	1341.84	1341.84	1418.35	1341.84	1418.35	1370.04	1360.57	1360.57	1408.55	1360.57	1370.04	1370.04	1332.57	1341.84	1362.36	0.990061	1	21.6704	8.25553	1363.01	7.15207	0.00524727
10479087	Stx16	syntaxin 16	657.114	630.346	680.287	634.73	625.992	652.575	634.73	630.346	592.224	617.374	661.685	630.346	657.114	689.784	685.019	657.114	643.591	625.992	699.413	625.992	621.668	666.287	630.346	613.109	644.299	0.445751	1	26	20.8315	644.561	20.1367	0.0312409
10504849	Stx17	syntaxin 17	530.056	560.278	544.958	537.455	572.051	584.071	560.278	568.1	530.056	568.1	556.408	501.463	526.394	588.134	568.1	541.193	515.561	604.668	621.668	560.278	576.03	572.051	541.193	560.278	557.868	0.426027	1	26.0798	2.35676	556.324	18.5185	0.0332872
10521543	Stx18	syntaxin 18	560.278	552.565	548.748	568.1	584.071	548.748	533.742	522.758	501.463	541.193	548.748	556.408	588.134	568.1	588.134	592.224	544.958	504.951	548.748	526.394	491.143	568.1	537.455	548.748	548.913	3.74517e-05	0.0013207	22.7884	0.7712	548.785	26.4766	0.0482458
10526261	Stx1a	syntaxin 1A (brain)	221.322	215.269	225.972	194.012	232.325	200.854	219.793	215.269	205.074	196.72	219.793	222.861	206.5	199.466	212.306	210.839	240.518	218.275	196.72	209.383	200.854	218.275	213.783	215.269	212.977	0.995474	1	24.945	20.6228	213.027	3.1197	0.0146446
10568298	Stx1b	syntaxin 1B	3565.78	3420.52	3420.52	3236.01	3281.18	3304	3191.46	3281.18	3147.52	3169.41	3236.01	2998.45	3304	3236.01	3350.13	3281.18	3258.52	3258.52	3169.41	3213.66	3147.52	3258.52	3169.41	3082.75	3249.24	0.0535205	0.384701	26.6667	21.2243	3248.83	72.6246	0.022354
10534041	Stx2	syntaxin 2	300.246	321.795	312.996	317.365	304.437	298.172	298.172	306.555	298.172	292.036	298.172	306.555	319.573	304.437	290.018	306.555	296.112	321.795	290.018	294.067	280.139	296.112	263.197	294.067	300.448	0.444881	1	25.2418	21.9862	300.456	7.21043	0.0239983
10466248	Stx3	syntaxin 3	421.679	424.612	436.549	430.539	433.534	455.087	433.534	413.001	455.087	430.539	415.873	430.539	404.501	413.001	421.679	433.534	396.177	424.612	424.612	445.722	424.612	461.44	407.315	433.534	427.971	0.786969	1	26.6667	2.88436	426.995	10.301	0.0241243
10557793	Stx4a	syntaxin 4A (placental)	410.148	421.679	415.873	415.873	398.932	421.679	427.565	404.501	427.565	404.501	421.679	393.44	407.315	415.873	407.315	455.087	404.501	404.501	401.707	393.44	398.932	430.539	398.932	372.217	410.575	0.994124	1	24.8312	24.2141	410.516	3.74205	0.00911546
10461176	Stx5a	syntaxin 5A	781.445	797.865	792.353	729.114	814.629	843.357	786.88	867.067	803.414	820.296	843.357	831.746	843.357	809.002	820.296	803.414	781.445	781.445	786.88	809.002	760.076	820.296	760.076	765.363	802.174	0.969959	1	26	10.6109	802.759	14.8002	0.0184366
10350766	Stx6	syntaxin 6	719.076	734.185	729.114	625.992	675.588	719.076	724.077	699.413	670.921	685.019	643.591	661.685	704.277	648.067	724.077	704.277	744.434	685.019	661.685	657.114	630.346	689.784	685.019	666.287	687.005	0.940205	1	25.6824	23.4212	686.633	13.5198	0.0196901
10362171	Stx7	syntaxin 7	1269.46	1243.34	1217.75	1243.34	1305.15	1192.69	1251.98	1269.46	1251.98	1278.29	1269.46	1209.34	1296.13	1360.57	1260.69	1287.18	1209.34	1226.22	1351.18	1243.34	1287.18	1296.13	1234.75	1200.98	1260.66	1	1	24	12.4804	1260.66	1.2372	0.000981389
10377255	Stx8	syntaxin 8	552.565	544.958	512	512	548.748	552.565	541.193	552.565	515.561	530.056	508.463	526.394	537.455	526.394	560.278	537.455	519.147	512	533.742	512	512	537.455	501.463	445.722	526.341	0.944115	1	25.8426	0.405513	525.84	7.39731	0.0140676
10481711	Stxbp1	syntaxin binding protein 1	5442.3	5480.15	5634.22	5184.54	5480.15	5518.27	5367.37	5518.27	5256.91	5293.48	5518.27	5367.37	5367.37	5404.7	5442.3	5330.3	5330.3	5330.3	5442.3	5184.54	5220.6	5330.3	5480.15	5367.37	5387.16	0.959622	1	23.2485	21.3453	5386.49	37.6961	0.00699826
10569848	Stxbp2	syntaxin binding protein 2	354.588	382.681	362.039	369.646	372.217	430.539	374.806	382.681	401.707	424.612	385.343	382.681	349.706	362.039	374.806	382.681	374.806	415.873	385.343	385.343	359.538	396.177	352.139	388.023	381.251	0.202641	0.986859	21.213	11.4133	382.5	15.0859	0.0394404
10501420	Stxbp3	syntaxin binding protein 3	515.561	560.278	537.455	537.455	537.455	584.071	552.565	588.134	596.344	613.109	541.193	608.874	608.874	568.1	588.134	613.109	548.748	584.071	630.346	604.668	670.921	634.73	544.958	592.224	581.724	0.676248	1	23.0508	13.5114	581.555	12.0471	0.0207153
10389795	Stxbp4	syntaxin binding protein 4	519.147	522.758	484.382	580.037	552.565	552.565	477.713	471.136	445.722	544.958	512	630.346	617.374	680.287	556.408	625.992	548.748	519.147	526.394	537.455	556.408	530.056	530.056	596.344	546.583	0.0115614	0.118957	21.4558	3.05602	546.068	45.4663	0.0832612
10367775	Stxbp5	syntaxin binding protein 5 (tomosyn)	1209.34	1217.75	1200.98	1160.07	1112.82	1152.06	1152.06	1112.82	1152.06	1136.2	1160.07	1144.1	1184.45	1144.1	1152.06	1160.07	1136.2	1144.1	1234.75	1120.56	1209.34	1160.07	1152.06	1112.82	1159.2	0.991189	1	23.3333	15.9072	1158.99	8.61018	0.00742904
10439362	Stxbp5l	syntaxin binding protein 5-like	1296.13	1360.57	1278.29	1323.37	1305.15	1351.18	1200.98	1200.98	1323.37	1287.18	1269.46	1428.22	1278.29	1379.57	1251.98	1323.37	1226.22	1168.14	1398.83	1269.46	1305.15	1243.34	1278.29	1296.13	1293.49	0.877881	1	21.0698	0.366877	1290.63	29.2024	0.0226265
10400143	Stxbp6	syntaxin binding protein 6 (amisyn)	962.071	910.175	935.763	916.506	935.763	897.644	867.067	873.098	885.286	867.067	916.506	916.506	948.826	942.272	948.826	955.426	955.426	891.444	935.763	849.223	879.171	929.3	922.88	916.506	914.938	1.93988e-05	0.000776302	25.7029	20.1992	915.855	36.1767	0.0395005
10465853	Stxbp3-ps	syntaxin-binding protein 3, pseudogene	630.346	670.921	666.287	749.612	714.109	760.076	709.176	739.292	781.445	797.865	729.114	867.067	719.076	709.176	739.292	770.686	661.685	754.826	776.047	689.784	809.002	781.445	734.185	749.612	737.922	0.779774	1	25.9609	9.2468	738.303	28.5552	0.0386768
10488762	Snta1	syntrophin, acidic 1	219.793	213.783	207.937	205.074	194.012	195.361	198.088	232.325	205.074	219.793	210.839	198.088	232.325	200.854	198.088	192.672	205.074	203.657	184.823	225.972	194.012	212.306	209.383	181.019	205.848	0.302051	1	20.4113	17.3828	205.279	8.39895	0.0409148
10428698	Sntb1	syntrophin, basic 1	369.646	344.892	385.343	357.054	369.646	340.144	362.039	342.509	349.706	362.039	382.681	380.038	372.217	404.501	377.413	393.44	372.217	390.722	362.039	359.538	324.034	369.646	369.646	404.501	368.569	0.0145294	0.141032	26.3673	18.4885	369.613	18.2259	0.0493109
10575120	Sntb2	syntrophin, basic 2	296.112	278.204	290.018	292.036	278.204	292.036	280.139	312.996	292.036	306.555	298.172	278.204	312.996	300.246	284.05	319.573	284.05	306.555	296.112	302.334	300.246	306.555	274.374	276.282	294.087	0.992534	1	24.1018	9.71429	294.083	2.962	0.010072
10352980	Sntg1	syntrophin, gamma 1	477.713	526.394	501.463	481.036	497.999	491.143	471.136	461.44	471.136	494.559	464.65	436.549	504.951	477.713	512	494.559	481.036	484.382	508.463	461.44	484.382	481.036	464.65	448.822	482.444	0.101884	0.615921	27.7417	21.9621	481.595	15.6552	0.0325069
10399801	Sntg2	syntrophin, gamma 2	154.343	135.298	160.898	134.364	159.786	149.086	167.73	154.343	137.187	149.086	144.007	155.417	147.033	155.417	153.277	146.018	154.343	143.013	157.586	147.033	131.599	154.343	152.219	154.343	149.907	0.999595	1	23.3333	2.68806	149.941	1.95229	0.0130203
10545086	Snca	synuclein, alpha	1176.27	1360.57	1379.57	1296.13	1398.83	1341.84	1370.04	1332.57	1379.57	1360.57	1398.83	1389.16	1360.57	1370.04	1408.55	1408.55	1323.37	1287.18	1360.57	1226.22	1269.46	1341.84	1448.15	1305.15	1345.57	0.996508	1	22	20.4364	1344.55	13.9171	0.0103507
10455721	Sncaip	synuclein, alpha interacting protein (synphilin)	178.527	171.255	168.897	187.403	166.572	182.278	187.403	172.446	162.017	178.527	171.255	187.403	177.294	167.73	170.072	177.294	168.897	179.769	191.341	163.144	171.255	188.706	164.279	167.73	175.062	0.99607	1	23.7338	7.37159	175.082	2.02679	0.0115762
10409369	Sncb	synuclein, beta	2521.38	2352.53	2256.7	2304.12	2368.9	2368.9	2225.63	2401.97	2241.11	2288.2	2401.97	2164.77	2256.7	2320.15	2452.44	2352.53	2320.15	2320.15	2272.4	2288.2	2256.7	2401.97	2288.2	2134.97	2315.03	0.999555	1	26	23.3885	2314.18	23.8945	0.0103252
10418921	Sncg	synuclein, gamma	2469.49	2469.49	2452.44	2521.38	2592.27	2521.38	2435.5	2486.67	2574.36	2452.44	2401.97	2401.97	2435.5	2486.67	2610.3	2574.36	2538.92	2503.97	2469.49	2435.5	2486.67	2683.69	2418.67	2320.15	2489.3	0.25734	1	24.6344	1.76416	2488.23	48.0509	0.0193113
10478487	Sys1; Dbndd2	SYS1 Golgi-localized integral membrane protein homolog (S. cerevisiae); dysbindin (dystrobrevin binding protein 1) domain containing 2	694.581	699.413	675.588	643.591	657.114	704.277	714.109	670.921	704.277	704.277	709.176	704.277	739.292	675.588	724.077	704.277	685.019	685.019	709.176	689.784	699.413	724.077	709.176	709.176	697.32	0.280783	1	26.282	12.9699	698.462	13.6903	0.0196006
10447629	Tagap1	T cell activation GTPase activating protein 1	1112.82	1097.5	1097.5	1082.39	1089.92	1082.39	1089.92	1045.52	1060.11	1031.12	1009.9	1031.12	1168.14	1120.56	1120.56	1112.82	1067.48	948.826	1097.5	1031.12	1060.11	1120.56	1045.52	1067.48	1074.62	0.120626	0.691614	22.3709	0.506707	1073.83	32.3455	0.0301217
10590467	Tcaim	T cell activation inhibitor, mitochondrial	380.038	367.093	385.343	396.177	398.932	407.315	372.217	364.557	362.039	388.023	367.093	372.217	413.001	390.722	396.177	410.148	380.038	369.646	401.707	362.039	390.722	382.681	374.806	377.413	383.756	0.320871	1	22.9115	1.4087	383.834	12.5657	0.0327373
10441601	Tagap	T cell activation Rho GTPase activating protein	85.6274	86.2229	85.0359	71.0124	86.2229	72.0037	93.7015	88.0347	83.8652	85.6274	85.6274	79.3413	81.5719	81.0084	69.551	77.1717	85.0359	88.0347	82.7106	88.647	76.1093	86.2229	75.0614	86.2229	82.4863	0.492254	1	20.3368	13.9991	82.7274	4.14565	0.0501122
10507131	Tal1	T cell acute lymphocytic leukemia 1	192.672	167.73	187.403	159.786	179.769	171.255	196.72	176.069	194.012	163.144	186.108	178.527	166.572	160.898	168.897	148.056	195.361	186.108	170.072	171.255	150.123	173.645	179.769	170.072	174.751	0.913615	1	20.2639	13.4362	175.212	5.7739	0.0329537
10439527	Tigit	T cell immunoreceptor with Ig and ITIM domains	149.086	131.599	148.056	122.786	154.343	125.366	151.167	145.009	147.033	138.141	141.044	133.436	139.102	126.238	136.239	129.787	151.167	157.586	136.239	139.102	135.298	130.69	146.018	138.141	139.695	0.808066	1	20.3368	12.9756	140.143	5.0172	0.0358005
10596900	Tcta	T cell leukemia translocation altered gene	349.706	357.054	340.144	354.588	364.557	404.501	390.722	393.44	367.093	374.806	359.538	349.706	364.557	367.093	367.093	352.139	359.538	369.646	396.177	385.343	367.093	369.646	340.144	364.557	367.037	3.76413e-05	0.00132504	23.244	8.15956	367.499	17.0859	0.0464924
10463482	Tlx1	T cell leukemia, homeobox 1	85.0359	76.1093	94.3532	72.0037	77.7085	79.3413	85.6274	86.2229	83.8652	79.8932	76.6386	73.0089	83.8652	70.0348	80.4489	67.1819	88.647	84.4485	77.7085	80.4489	63.1189	84.4485	80.4489	86.8227	79.8929	0.999901	1	21.3333	6.47562	79.934	0.550135	0.00688236
10545638	Tlx2	T cell leukemia, homeobox 2	113.772	104.691	110.661	93.0542	105.42	93.0542	103.968	106.891	107.635	94.3532	93.0542	90.5097	95.6704	81.0084	95.0095	85.0359	103.25	104.691	88.647	100.427	89.8845	107.635	97.0059	102.537	98.6611	0.98065	1	26.6667	13.702	98.4869	1.67834	0.0170412
10385048	Tlx3	T cell leukemia, homeobox 3	111.43	95.0095	96.3358	89.2636	96.3358	107.635	112.986	106.891	120.259	97.6806	93.0542	100.427	91.1392	94.3532	98.36	88.647	105.42	104.691	89.8845	99.0442	97.6806	103.25	99.0442	99.0442	99.9111	0.410781	1	23.3333	8.98566	100.02	5.62105	0.0561992
10398095	Tcl1b1	T cell leukemia/lymphoma 1B, 1	83.2859	91.7731	93.7015	72.0037	93.7015	79.8932	85.6274	82.7106	89.8845	74.5429	82.7106	88.647	74.5429	76.6386	83.2859	71.5064	83.2859	99.0442	74.028	76.6386	83.8652	80.4489	85.6274	80.4489	82.8268	0.999977	1	26.6667	24.5915	82.7705	0.716594	0.0086576
10398111	Tcl1b4	T cell leukemia/lymphoma 1B, 4	125.366	115.36	132.514	117.784	136.239	106.891	133.436	120.259	127.116	107.635	123.64	128	116.97	121.938	109.137	116.97	132.514	130.69	106.891	107.635	120.259	121.095	130.69	129.787	121.617	0.99965	1	22	1.32782	121.555	2.36018	0.0194165
10398100	Tcl1b5	T cell leukemia/lymphoma 1B, 5	107.635	91.7731	109.137	89.8845	95.0095	90.5097	93.0542	91.1392	92.4115	90.5097	88.647	95.6704	99.0442	85.6274	88.647	81.0084	91.7731	96.3358	98.36	89.8845	92.4115	89.8845	99.7331	93.0542	93.381	0.982919	1	23.3333	18.06	93.3291	1.86595	0.0199933
10440738	Tiam1	T cell lymphoma invasion and metastasis 1	369.646	372.217	357.054	367.093	382.681	461.44	372.217	359.538	398.932	380.038	349.706	374.806	340.144	362.039	333.144	380.038	317.365	352.139	401.707	390.722	335.461	359.538	342.509	359.538	367.488	0.60637	1	26.0701	3.89331	366.164	17.8876	0.0488513
10441361	Tiam2	T cell lymphoma invasion and metastasis 2	126.238	124.5	121.095	127.116	119.428	123.64	116.97	125.366	121.095	116.97	119.428	110.661	129.787	135.298	130.69	142.025	121.095	101.829	123.64	112.986	116.162	112.986	107.635	112.206	120.785	0.150909	0.805751	26.0091	20.6158	120.887	5.96843	0.0493719
10415017	Traj44	T cell receptor alpha joining 44	203.657	184.823	205.074	164.279	196.72	172.446	200.854	187.403	216.767	162.017	181.019	203.657	147.033	150.123	160.898	146.018	212.306	215.269	153.277	181.019	160.898	165.421	213.783	205.074	182.91	0.995781	1	24	16.7932	182.91	0.977674	0.00534512
10415013	Traj54	T cell receptor alpha joining 54	526.394	522.758	512	433.534	477.713	439.586	526.394	464.65	584.071	467.882	487.751	445.722	390.722	418.766	458.253	407.315	515.561	572.051	436.549	436.549	436.549	477.713	560.278	522.758	480.063	0.987782	1	21.3333	15.6112	479.573	13.1522	0.0274249
10415011	Traj57	T cell receptor alpha joining 57	144.007	121.938	131.599	126.238	140.07	111.43	151.167	130.69	138.141	125.366	128.89	126.238	102.537	121.095	125.366	106.891	134.364	129.787	117.784	113.772	109.896	117.784	145.009	112.986	125.544	0.976527	1	22.2044	4.74082	125.521	0.472161	0.00376163
10414744	Trav11d; Trav11	T cell receptor alpha variable 11D; T cell receptor alpha variable 11	222.861	222.861	233.941	191.341	227.544	207.937	249	213.783	235.568	222.861	198.088	207.937	196.72	203.657	199.466	202.251	229.126	229.126	213.783	213.783	218.275	205.074	237.207	222.861	216.877	0.874645	1	26	4.36737	216.343	7.85626	0.036314
10414947	Trav12-1	T cell receptor alpha variable 12-1	137.187	129.787	143.013	112.206	130.69	111.43	123.64	116.97	132.514	119.428	125.366	119.428	114.563	117.784	115.36	106.153	123.64	125.366	113.772	113.772	119.428	120.259	133.436	123.64	122.035	0.863183	1	23.7374	16.7693	121.993	3.82458	0.0313509
10414769	Trav12d-2; Trav12n-2	T cell receptor alpha variable 12D-2; T cell receptor alpha variable 12N-2	99.7331	113.772	114.563	97.6806	121.938	95.0095	109.137	97.0059	103.25	100.427	119.428	109.896	101.829	103.968	95.6704	99.0442	99.0442	117.784	123.64	102.537	128	100.427	117.784	121.938	108.063	0.999569	1	21.3333	17.4844	107.81	3.1065	0.0288145
10414772	Trav12d-3; Trav12n-3; Trav12-2	T cell receptor alpha variable 12D-3; T cell receptor alpha variable 12N-3; T cell receptor alpha variable 12-2	112.986	113.772	121.938	103.968	116.97	101.829	119.428	106.891	108.383	106.153	106.153	113.772	98.36	99.7331	105.42	98.36	107.635	122.786	122.786	109.896	116.162	109.137	114.563	120.259	110.723	0.987389	1	26.6667	18.4921	110.567	2.65492	0.0240118
10414960	Trav13-2	T cell receptor alpha variable 13-2	205.074	171.255	192.672	168.897	187.403	163.144	188.706	199.466	212.306	177.294	192.672	183.546	167.73	177.294	176.069	154.343	202.251	206.5	186.108	200.854	184.823	173.645	192.672	199.466	186.008	0.769959	1	21.3333	13.4852	186.261	10.0821	0.0541288
10414967	Trav13-3	T cell receptor alpha variable 13-3	168.897	152.219	171.255	140.07	157.586	134.364	153.277	154.343	168.897	153.277	155.417	143.013	142.025	143.013	142.025	141.044	154.343	157.586	149.086	159.786	149.086	142.025	163.144	171.255	152.793	0.948942	1	21.3333	15.7014	152.599	4.86524	0.0318824
10414751	Trav13d-1	T cell receptor alpha variable 13D-1	202.251	181.019	212.306	165.421	195.361	156.498	184.823	182.278	212.306	182.278	194.012	183.546	162.017	174.853	171.255	156.498	191.341	210.839	174.853	195.361	178.527	173.645	195.361	207.937	185.191	0.977655	1	21.3333	13.5567	185.347	6.77775	0.0365679
10414775	Trav13d-2; Trav13n-2	T cell receptor alpha variable 13D-2; T cell receptor alpha variable 13N-2	215.269	190.019	218.275	177.294	198.088	164.279	196.72	202.251	224.411	194.012	209.383	196.72	171.255	183.546	183.546	165.421	213.783	219.793	188.706	212.306	188.706	182.278	202.251	212.306	196.276	0.938181	1	21.3333	13.6204	196.488	10.0288	0.0510401
10414796	Trav13d-3	T cell receptor alpha variable 13D-3	238.856	215.269	240.518	199.466	224.411	190.019	218.275	221.322	243.875	219.793	218.275	207.937	196.72	199.466	191.341	194.012	219.793	222.861	213.783	230.72	215.269	202.251	230.72	245.572	216.688	0.829288	1	21.4558	15.5592	216.325	9.44499	0.0436611
10414805	Trav13d-4	T cell receptor alpha variable 13D-4	634.73	508.463	666.287	385.343	617.374	418.766	639.145	526.394	675.588	580.037	564.175	474.413	484.382	630.346	424.612	433.534	572.051	724.077	564.175	515.561	652.575	445.722	608.874	533.742	553.349	0.970061	1	21.3333	13.4089	554.655	47.8491	0.0862683
10414906	Trav13n-3	T cell receptor alpha variable 13N-3	238.856	215.269	240.518	199.466	224.411	190.019	218.275	221.322	243.875	219.793	218.275	207.937	196.72	199.466	191.341	194.012	219.793	222.861	213.783	230.72	215.269	202.251	230.72	245.572	216.688	0.829288	1	21.4558	15.5592	216.325	9.44499	0.0436611
10414911	Trav13n-4	T cell receptor alpha variable 13N-4	170.072	163.144	184.823	142.025	166.572	128.89	162.017	158.683	181.019	160.898	163.144	155.417	144.007	156.498	138.141	136.239	167.73	170.072	160.898	170.072	162.017	151.167	173.645	181.019	160.342	0.926686	1	21.3333	13.6206	160.486	6.7944	0.0423364
10414807	Trav14d-3-dv8	T cell receptor alpha variable 14D-3-DV8	95.0095	105.42	106.153	106.153	107.635	106.153	105.42	95.6704	97.6806	100.427	97.6806	116.162	103.968	104.691	106.891	101.125	97.0059	97.6806	104.691	95.0095	96.3358	97.0059	106.891	114.563	102.726	0.00114838	0.0195215	20.2126	4.24236	102.438	5.4741	0.053438
10414757	Trav15d-1-dv6d-1; Trav15n-1	T cell receptor alpha variable 15D-1-DV6D-1; T cell receptor alpha variable 15N-1	97.0059	109.896	104.691	90.5097	103.25	86.2229	112.986	107.635	95.6704	95.0095	101.125	97.6806	105.42	97.6806	97.6806	93.7015	103.968	101.829	103.968	91.7731	99.0442	91.1392	104.691	106.891	99.9779	0.999928	1	25.0473	18.9643	100.001	0.725248	0.00725241
10414781	Trav15d-2-dv6d-2; Trav15n-2	T cell receptor alpha variable 15D-2-DV6D-2; T cell receptor alpha variable 15N-2	121.938	110.661	116.97	96.3358	116.97	96.3358	123.64	109.137	124.5	105.42	106.891	112.206	90.5097	92.4115	110.661	95.6704	114.563	130.69	100.427	117.784	111.43	107.635	121.938	118.603	110.555	0.952659	1	21.3333	16.2877	110.421	2.43103	0.0220161
10414703	Trav2	T cell receptor alpha variable 2	274.374	261.379	292.036	247.28	270.597	215.269	252.476	242.191	274.374	256	261.379	257.781	284.05	263.197	247.28	243.875	263.197	280.139	282.088	265.028	254.232	233.941	276.282	294.067	262.188	0.889306	1	24.5692	19.2318	262.338	8.32313	0.0317267
10414706	Trav3-1	T cell receptor alpha variable 3-1	744.434	537.455	709.176	487.751	724.077	451.944	760.076	537.455	820.296	504.951	661.685	455.087	461.44	504.951	415.873	436.549	709.176	709.176	494.559	643.591	430.539	508.463	576.03	694.581	582.472	0.981784	1	21.3333	4.07864	582.128	27.9387	0.0479941
10414920	Trav4-2	T cell receptor alpha variable 4-2	1105.13	1009.9	1184.45	855.13	1144.1	910.175	1097.5	1009.9	1152.06	982.286	968.763	942.272	891.444	910.175	910.175	820.296	1152.06	1144.1	955.426	916.506	861.078	962.071	1097.5	1105.13	1003.65	0.999568	1	21.3333	17.0393	1004.12	6.42233	0.00639599
10414784	Trav4d-4; Trav4n-4	T cell receptor alpha variable 4D-4; T cell receptor alpha variable 4N-4	144.007	151.167	148.056	138.141	154.343	144.007	146.018	138.141	143.013	147.033	143.013	136.239	143.013	152.219	139.102	131.599	142.025	162.017	143.013	142.025	145.009	135.298	160.898	143.013	144.684	0.999999	1	26.6667	1.52306	144.577	1.02692	0.00710295
10414814	Trav6n-6	T cell receptor alpha variable 6N-6	128.89	118.603	109.896	98.36	111.43	100.427	127.116	107.635	125.366	113.772	114.563	112.206	103.968	116.162	104.691	120.259	131.599	122.786	110.661	122.786	123.64	112.206	127.116	122.786	116.122	0.997726	1	21.3333	9.99711	116.303	1.86206	0.0160105
10414932	Trav8-1	T cell receptor alpha variable 8-1	484.382	390.722	424.612	321.795	427.565	294.067	404.501	413.001	433.534	333.144	335.461	333.144	330.842	340.144	304.437	286.026	424.612	436.549	344.892	374.806	369.646	315.173	388.023	398.932	371.25	0.995913	1	24	1.19158	371.25	6.13648	0.0165292
10414736	Trav8d-1	T cell receptor alpha variable 8D-1	352.139	294.067	342.509	254.232	315.173	237.207	300.246	319.573	298.172	298.172	288.015	274.374	254.232	274.374	249	250.732	302.334	337.794	276.282	276.282	306.555	265.028	349.706	304.437	292.526	0.982139	1	21.3333	15.6135	292.001	14.0622	0.0481579
10414955	Trav9-2	T cell receptor alpha variable 9-2	233.941	235.568	259.574	206.5	250.732	227.544	230.72	229.126	254.232	216.767	215.269	213.783	225.972	225.972	237.207	200.854	219.793	227.544	233.941	215.269	237.207	250.732	224.411	229.126	229.241	0.998588	1	26	11.7352	229.263	0.386396	0.00168538
10414891	Trav9d-4; Trav9n-4	T cell receptor alpha variable 9D-4; T cell receptor alpha variable 9N-4	290.018	308.687	317.365	268.727	310.834	280.139	263.197	284.05	294.067	276.282	278.204	263.197	280.139	298.172	300.246	247.28	272.479	288.015	302.334	270.597	280.139	300.246	278.204	286.026	284.943	0.998751	1	24	21.4183	284.943	3.17079	0.0111278
10414760	Trav9n-2; Trav9d-2; Trav9d-3; Trav9n-3	T cell receptor alpha variable 9N-2; T cell receptor alpha variable 9D-2; T cell receptor alpha variable 9D-3; T cell receptor alpha variable 9N-3	213.783	212.306	237.207	202.251	219.793	210.839	213.783	205.074	232.325	213.783	199.466	192.672	210.839	224.411	221.322	192.672	196.72	215.269	216.767	199.466	216.767	227.544	207.937	212.306	212.304	0.999978	1	23.3333	22.2316	212.311	0.710943	0.00334859
10537558	Trbv1	T cell receptor beta, variable 1	142.025	141.044	158.683	145.009	150.123	122.786	136.239	146.018	151.167	136.239	139.102	134.364	138.141	140.07	137.187	123.64	157.586	143.013	142.025	130.69	148.056	112.986	152.219	135.298	140.155	0.999866	1	25.5156	25.1135	140.075	1.76928	0.0126309
10414990	Trdv2-1	T cell receptor delta variable 2-1	90.5097	73.5167	93.0542	85.6274	79.8932	67.1819	82.1393	77.1717	86.8227	79.3413	81.0084	70.0348	70.5219	86.2229	76.1093	75.5835	81.0084	77.1717	78.7932	72.0037	96.3358	65.3448	77.7085	78.7932	79.2458	1	1	26	17.599	79.2481	0.0364067	0.000459401
10385518	Tgtp1; Gm12185	T cell specific GTPase 1; predicted gene 12185	148.056	146.018	148.056	149.086	147.033	164.279	202.251	145.009	154.343	173.645	144.007	160.898	153.277	144.007	160.898	174.853	162.017	167.73	165.421	158.683	149.086	186.108	154.343	176.069	159.799	0.867079	1	20.5652	11.7967	160.371	5.43067	0.0338633
10385533	Tgtp2; Tgtp1	T cell specific GTPase 2; T cell specific GTPase 1	156.498	156.498	166.572	170.072	173.645	170.072	203.657	150.123	171.255	182.278	153.277	164.279	165.421	144.007	177.294	187.403	172.446	184.823	173.645	162.017	171.255	195.361	164.279	181.019	170.717	0.764474	1	25.9084	5.55719	170.431	5.45863	0.0320284
10598093	Tarm1	T cell-interacting, activating receptor on myeloid cells 1	206.5	196.72	203.657	176.069	206.5	171.255	190.019	190.019	184.823	187.403	172.446	171.255	171.255	186.108	186.108	173.645	176.069	183.546	196.72	182.278	179.769	187.403	181.019	182.278	185.119	0.999989	1	26	23.1824	185.069	1.59262	0.00860558
10464529	Tcirg1	T cell, immune regulator 1, ATPase, H+ transporting, lysosomal V0 protein A3	372.217	352.139	349.706	347.291	347.291	337.794	337.794	354.588	347.291	362.039	372.217	362.039	347.291	340.144	352.139	347.291	362.039	349.706	317.365	344.892	310.834	342.509	337.794	349.706	347.671	0.0449479	0.336584	27.9074	13.7976	349.255	11.1519	0.0319306
10438347	Tbx1	T-box 1	222.861	203.657	222.861	202.251	227.544	210.839	229.126	221.322	205.074	195.361	210.839	203.657	209.383	205.074	216.767	198.088	222.861	207.937	178.527	203.657	177.294	200.854	209.383	192.672	207.412	0.736602	1	22.7816	2.37805	207.492	4.72329	0.0227637
10460273	Tbx10	T-box 10	117.784	101.125	106.891	99.7331	108.383	101.829	106.153	102.537	120.259	112.986	111.43	105.42	103.25	99.0442	103.25	93.0542	114.563	106.153	109.896	101.125	101.125	111.43	112.986	113.772	106.841	0.560061	1	24.5692	11.9288	106.886	4.6348	0.0433621
10379936	Tbx2	T-box 2	224.411	212.306	212.306	198.088	216.767	202.251	221.322	233.941	205.074	190.019	215.269	188.706	207.937	178.527	184.823	194.012	221.322	224.411	205.074	200.854	196.72	212.306	224.411	199.466	207.097	0.81349	1	24.7544	20.3638	206.985	7.03021	0.0339648
10591853	Tbx20	T-box 20	83.2859	94.3532	89.2636	86.2229	85.0359	82.7106	89.8845	78.7932	74.5429	81.5719	73.5167	73.0089	87.4266	81.5719	92.4115	85.6274	86.2229	86.2229	97.0059	75.5835	77.7085	97.0059	80.4489	83.8652	84.3038	0.290735	1	27.9074	23.5115	83.799	5.0161	0.0598587
10390328	Tbx21	T-box 21	106.153	86.2229	91.7731	81.0084	96.3358	99.7331	102.537	99.7331	99.7331	95.6704	99.7331	97.0059	88.647	87.4266	88.0347	82.7106	90.5097	111.43	86.8227	94.3532	96.3358	96.3358	95.0095	88.647	94.2459	0.102921	0.620205	20.9068	13.048	94.5925	5.9124	0.0625038
10525016	Tbx3	T-box 3	178.527	153.277	194.012	166.572	162.017	154.343	163.144	162.017	167.73	155.417	167.73	162.017	170.072	157.586	186.108	164.279	168.897	152.219	155.417	150.123	151.167	168.897	181.019	172.446	165.21	0.198752	0.97436	22.3449	21.2886	164.791	8.42448	0.0511223
10557488	Tbx6	T-box 6	112.206	103.25	114.563	99.0442	112.986	94.3532	107.635	109.137	113.772	103.25	110.661	108.383	97.0059	95.6704	93.7015	99.7331	103.25	105.42	88.0347	110.661	100.427	104.691	114.563	100.427	104.284	0.698394	1	22.4954	11.957	104.343	3.74038	0.0358469
10595560	Tbx18	T-box18	80.4489	73.0089	79.8932	78.7932	78.7932	82.1393	86.8227	74.5429	72.5046	76.1093	81.0084	88.647	74.5429	72.5046	68.5935	85.0359	73.5167	76.1093	82.1393	91.7731	73.0089	75.5835	76.1093	81.0084	78.4432	0.985935	1	27.0182	1.72119	78.2431	1.78887	0.022863
10365344	Tcp11l2	t-complex 11 (mouse) like 2	212.306	266.871	213.783	237.207	263.197	272.479	268.727	259.574	263.197	256	245.572	266.871	238.856	250.732	225.972	259.574	225.972	227.544	254.232	256	242.191	265.028	218.275	250.732	247.537	0.680532	1	26	7.22665	247.234	12.3557	0.0499758
10485582	Tcp11l1	t-complex 11 like 1	1136.2	1209.34	1234.75	1217.75	1192.69	1192.69	1152.06	1168.14	1074.91	1136.2	1144.1	1120.56	1184.45	1217.75	1176.27	1168.14	1152.06	1136.2	1217.75	1160.07	1152.06	1144.1	1120.56	1097.5	1162.76	0.00230117	0.0334806	26.4566	23.1671	1161.23	34.2043	0.0294553
10441797	Tcp1	t-complex protein 1	1910.85	1992	1964.57	2005.85	2105.58	2005.85	1964.57	2062.24	1924.14	2033.85	2076.59	2134.97	2164.77	2164.77	2033.85	2149.82	1992	2019.8	2164.77	1924.14	2120.22	1964.57	1992	2033.85	2037.74	0.958842	1	26.6667	16.3762	2040.94	34.4645	0.0168866
10449401	Tcp11	t-complex protein 11	99.7331	83.8652	99.0442	81.5719	102.537	77.1717	97.0059	88.647	93.7015	89.8845	91.7731	88.0347	70.0348	84.4485	85.6274	76.1093	93.0542	89.2636	77.1717	82.7106	75.0614	87.4266	91.1392	87.4266	87.1851	0.997439	1	21.3333	15.5773	87.1481	1.01904	0.0116932
10445407	Tcte1	t-complex-associated testis expressed 1	88.647	79.3413	91.1392	69.0706	85.0359	77.7085	98.36	81.5719	88.647	85.0359	78.7932	83.2859	73.0089	75.0614	82.1393	78.249	78.7932	72.0037	81.5719	83.8652	65.7993	79.8932	87.4266	81.0084	81.0607	0.958879	1	26.6667	6.12589	80.9513	2.93666	0.0362769
10447923	Tcte2	t-complex-associated testis expressed 2	103.968	123.64	113.772	112.986	115.36	116.97	103.968	106.891	110.661	112.986	108.383	118.603	109.137	108.383	117.784	123.64	110.661	106.153	116.162	108.383	102.537	116.162	111.43	101.829	111.686	0.881704	1	22.9844	22.6389	111.648	2.91576	0.0261156
10448023	Tcte3	t-complex-associated testis expressed 3	112.206	108.383	103.25	101.125	101.125	103.968	103.25	95.0095	100.427	99.7331	100.427	103.25	103.25	100.427	112.206	92.4115	99.7331	108.383	128.89	106.153	116.97	111.43	103.25	101.125	104.849	0.999528	1	23.3333	21.8407	104.867	1.43699	0.013703
10536363	Tac1	tachykinin 1	685.019	739.292	596.344	709.176	714.109	694.581	648.067	639.145	621.668	608.874	608.874	719.076	770.686	809.002	719.076	675.588	699.413	729.114	709.176	685.019	792.353	714.109	608.874	670.921	690.315	0.75371	1	26	21.2358	690.514	38.6454	0.0559661
10367024	Tac2	tachykinin 2	288.015	196.72	187.403	222.861	294.067	227.544	261.379	232.325	210.839	252.476	182.278	266.871	298.172	240.518	276.282	199.466	342.509	317.365	330.842	274.374	421.679	256	245.572	247.28	261.368	0.914811	1	23.6043	7.12697	261.667	19.5717	0.074796
10539244	Tacr1	tachykinin receptor 1	328.557	347.291	380.038	300.246	326.288	308.687	310.834	302.334	292.036	282.088	286.026	282.088	317.365	344.892	330.842	304.437	319.573	312.996	298.172	296.112	308.687	284.05	304.437	308.687	311.532	0.000191455	0.00466077	25.3611	21.8274	311.575	20.3422	0.0652885
10496192	Tacr3	tachykinin receptor 3	237.207	242.191	245.572	252.476	259.574	250.732	240.518	206.5	232.325	229.126	240.518	221.322	247.28	252.476	263.197	247.28	242.191	232.325	249	215.269	245.572	240.518	235.568	252.476	240.884	1.50874e-05	0.000634406	20.5295	4.8558	240.779	12.984	0.0539247
10601192	Taf1	TAF1 RNA polymerase II, TATA box binding protein (TBP)-associated factor	704.277	786.88	739.292	797.865	734.185	749.612	749.612	694.581	724.077	749.612	754.826	765.363	809.002	797.865	776.047	770.686	749.612	765.363	786.88	704.277	734.185	781.445	739.292	729.114	753.915	0.346246	1	25.1248	21.1336	754.192	23.4909	0.0311472
10566525	Taf10	TAF10 RNA polymerase II, TATA box binding protein (TBP)-associated factor	268.727	249	250.732	250.732	261.379	250.732	250.732	288.015	263.197	265.028	298.172	257.781	274.374	254.232	321.795	286.026	284.05	280.139	245.572	276.282	272.479	278.204	278.204	266.871	269.686	0.999067	1	26	16.6392	270.111	5.70616	0.0211252
10449394	Taf11	TAF11 RNA polymerase II, TATA box binding protein (TBP)-associated factor	202.251	224.411	222.861	229.126	237.207	272.479	245.572	232.325	249	257.781	233.941	247.28	259.574	233.941	235.568	261.379	206.5	212.306	252.476	233.941	229.126	242.191	238.856	218.275	236.598	0.97416	1	26	7.88271	236.506	7.68722	0.0325033
10508711	Taf12	TAF12 RNA polymerase II, TATA box binding protein (TBP)-associated factor	256	261.379	225.972	256	215.269	249	238.856	252.476	245.572	245.572	254.232	250.732	256	245.572	256	284.05	238.856	206.5	233.941	227.544	254.232	270.597	243.875	243.875	246.338	0.622822	1	24.6298	15.8692	246.597	9.91792	0.0402191
10495340	Taf13	TAF13 RNA polymerase II, TATA box binding protein (TBP)-associated factor	167.73	207.937	188.706	167.73	198.088	186.108	216.767	187.403	178.527	179.769	194.012	209.383	187.403	205.074	183.546	206.5	194.012	183.546	187.403	166.572	173.645	188.706	178.527	212.306	189.558	0.9282	1	22.4031	0.448896	189.387	7.15297	0.0377691
10379689	Taf15	TAF15 RNA polymerase II, TATA box binding protein (TBP)-associated factor	643.591	657.114	652.575	666.287	639.145	699.413	639.145	657.114	596.344	685.019	630.346	675.588	643.591	689.784	652.575	689.784	621.668	648.067	661.685	630.346	648.067	670.921	621.668	617.374	651.55	0.987077	1	22.8312	0.340068	651.476	7.98653	0.0122591
10428648	Taf2	TAF2 RNA polymerase II, TATA box binding protein (TBP)-associated factor	820.296	879.171	867.067	922.88	885.286	929.3	820.296	826.001	826.001	855.13	879.171	935.763	935.763	975.501	910.175	885.286	861.078	809.002	929.3	861.078	982.286	910.175	879.171	885.286	886.269	0.360783	1	21.3333	3.88528	886.389	18.3912	0.0207484
10479988	Taf3	TAF3 RNA polymerase II, TATA box binding protein (TBP)-associated factor	433.534	458.253	442.643	445.722	430.539	451.944	448.822	433.534	481.036	442.643	458.253	410.148	458.253	424.612	448.822	455.087	448.822	427.565	439.586	442.643	448.822	477.713	427.565	421.679	444.093	0.973807	1	22.3495	11.2513	444.295	6.16239	0.01387
10490352	Taf4a	TAF4A RNA polymerase II, TATA box binding protein (TBP)-associated factor	448.822	436.549	433.534	436.549	461.44	445.722	451.944	448.822	430.539	458.253	445.722	427.565	407.315	413.001	415.873	448.822	461.44	458.253	433.534	427.565	382.681	430.539	413.001	439.586	435.711	0.0448306	0.336086	20.2639	9.82961	437.39	13.815	0.0315852
10454077	Taf4b	TAF4B RNA polymerase II, TATA box binding protein (TBP)-associated factor	168.897	192.672	186.108	196.72	188.706	215.269	179.769	183.546	176.069	202.251	184.823	206.5	210.839	206.5	200.854	207.937	183.546	184.823	227.544	194.012	196.72	222.861	171.255	187.403	194.818	0.99455	1	21.3333	5.34501	194.947	2.67843	0.0137393
10463739	Taf5	TAF5 RNA polymerase II, TATA box binding protein (TBP)-associated factor	142.025	157.586	149.086	155.417	142.025	156.498	155.417	151.167	148.056	138.141	145.009	176.069	167.73	154.343	147.033	177.294	140.07	136.239	138.141	164.279	153.277	158.683	140.07	149.086	151.781	0.984018	1	21.3333	0.974444	151.482	4.13489	0.0272963
10582642	Taf5l	TAF5-like RNA polymerase II, p300/CBP-associated factor (PCAF)-associated factor	184.823	194.012	188.706	210.839	192.672	230.72	205.074	194.012	196.72	188.706	188.706	195.361	195.361	192.672	213.783	213.783	190.019	196.72	199.466	188.706	199.466	205.074	195.361	188.706	197.895	0.226471	1	22.1924	7.25946	198.313	5.77292	0.0291102
10534990	Taf6	TAF6 RNA polymerase II, TATA box binding protein (TBP)-associated factor	982.286	916.506	929.3	968.763	968.763	995.999	929.3	922.88	955.426	935.763	891.444	942.272	975.501	922.88	982.286	989.119	948.826	922.88	849.223	897.644	910.175	935.763	922.88	903.888	937.49	0.641836	1	22.4494	1.86001	937.547	21.5833	0.023021
10465783	Taf6l; Tmem179b	TAF6-like RNA polymerase II, p300/CBP-associated factor (PCAF)-associated factor; transmembrane protein 179B	335.461	344.892	354.588	319.573	292.036	317.365	347.291	347.291	330.842	410.148	352.139	374.806	374.806	352.139	344.892	352.139	367.093	340.144	347.291	347.291	367.093	362.039	349.706	349.706	349.199	0.383617	1	25.2087	14.5382	349.893	14.5657	0.0416291
10458424	Taf7	TAF7 RNA polymerase II, TATA box binding protein (TBP)-associated factor	139.102	147.033	131.599	145.009	137.187	157.586	129.787	130.69	141.044	149.086	135.298	153.277	153.277	133.436	139.102	148.056	124.5	127.116	143.013	125.366	147.033	139.102	133.436	142.025	139.673	0.909358	1	21.5473	1.35737	139.548	2.45792	0.0176134
10451565	Taf8	TAF8 RNA polymerase II, TATA box binding protein (TBP)-associated factorq	136.239	131.599	139.102	130.69	140.07	139.102	137.187	134.364	131.599	142.025	131.599	132.514	128.89	131.599	133.436	135.298	129.787	136.239	121.095	137.187	132.514	148.056	140.07	136.239	134.854	0.987158	1	26	4.9529	134.745	1.78945	0.0132803
10406898	Taf9; Ak6	TAF9 RNA polymerase II, TATA box binding protein (TBP)-associated factor; adenylate kinase 6	266.871	276.282	265.028	276.282	272.479	284.05	257.781	282.088	272.479	284.05	266.871	268.727	272.479	270.597	274.374	278.204	268.727	266.871	276.282	257.781	284.05	284.05	266.871	261.379	272.277	0.995887	1	24.9533	5.79658	272.209	2.01426	0.00739966
10606315	Taf9b	TAF9B RNA polymerase II, TATA box binding protein (TBP)-associated factor	1951	1992	2033.85	2120.22	2019.8	2120.22	2164.77	2091.03	2179.83	2105.58	2019.8	2149.82	2256.7	2091.03	2304.12	2179.83	2210.26	2120.22	2320.15	2120.22	2486.67	2091.03	2149.82	2134.97	2142.21	0.926362	1	24.5692	6.35889	2141.61	29.7954	0.0139126
10600357	Taz	tafazzin	604.668	639.145	588.134	592.224	592.224	634.73	617.374	600.491	530.056	675.588	621.668	584.071	617.374	621.668	639.145	592.224	630.346	617.374	639.145	588.134	576.03	657.114	556.408	604.668	609.167	0.999599	1	26.6667	18.1893	609.643	7.3801	0.0121056
10600372	Taz; B230340J04Rik	tafazzin; RIKEN cDNA B230340J04 gene	259.574	266.871	288.015	306.555	265.028	312.996	288.015	265.028	257.781	276.282	247.28	286.026	256	294.067	261.379	284.05	237.207	240.518	302.334	278.204	292.036	286.026	254.232	278.204	274.321	0.996178	1	26	0.691485	273.805	6.70422	0.0244853
10512514	Tln1	talin 1	458.253	458.253	448.822	415.873	442.643	442.643	464.65	442.643	451.944	461.44	467.882	445.722	451.944	413.001	461.44	436.549	471.136	439.586	427.565	436.549	415.873	430.539	433.534	455.087	444.732	0.993575	1	26	13.4798	445.227	6.55712	0.0147276
10594679	Tln2	talin 2	572.051	630.346	648.067	613.109	657.114	617.374	596.344	621.668	576.03	584.071	600.491	548.748	625.992	592.224	643.591	608.874	584.071	608.874	592.224	564.175	548.748	608.874	572.051	564.175	599.137	0.0297524	0.244083	22.516	1.33687	599.043	21.1992	0.0353884
10547015	Tamm41	TAM41, mitochondrial translocator assembly and maintenance protein, homolog (S. cerevisiae)	92.4115	89.8845	99.0442	84.4485	82.7106	91.1392	93.0542	85.6274	97.0059	89.8845	94.3532	93.0542	86.8227	83.8652	92.4115	83.2859	90.5097	86.2229	93.0542	89.8845	86.8227	94.3532	78.7932	92.4115	89.6273	0.841649	1	20.3368	15.664	89.619	2.52872	0.0282164
10402195	Tc2n	tandem C2 domains, nuclear	61.3929	70.0348	57.68	85.6274	74.5429	106.153	85.0359	81.0084	94.3532	111.43	111.43	153.277	103.968	128.89	82.7106	144.007	99.7331	101.829	96.3358	113.772	131.599	100.427	78.249	112.206	99.4039	0.999927	1	26.6667	13.4225	100.16	7.37984	0.0736802
10414218	1700049E17Rik2; 1700049E17Rik1	tandem duplication of RIKEN cDNA 1700049E17 gene, gene 2; RIKEN cDNA 1700049E17 gene, gene 1	74.5429	90.5097	70.0348	87.4266	77.1717	66.257	71.0124	77.1717	64.4452	69.0706	73.5167	92.4115	80.4489	104.691	90.5097	99.7331	66.7178	96.3358	106.891	75.5835	108.383	84.4485	109.137	92.4115	84.5359	0.757897	1	24	19.8803	84.5359	6.82376	0.0807203
10372853	Tbk1	TANK-binding kinase 1	477.713	471.136	467.882	484.382	477.713	508.463	448.822	484.382	471.136	474.413	481.036	512	497.999	494.559	491.143	526.394	464.65	464.65	504.951	464.65	494.559	484.382	484.382	477.713	483.713	0.951461	1	24	16.9821	483.713	4.15362	0.00858695
10473432	Tnks1bp1	tankyrase 1 binding protein 1	317.365	374.806	372.217	354.588	385.343	388.023	380.038	380.038	380.038	393.44	382.681	372.217	364.557	388.023	385.343	407.315	362.039	410.148	374.806	364.557	354.588	369.646	380.038	372.217	375.586	0.819746	1	23.3333	5.12138	375.837	9.21784	0.0245262
10578157	Tnks	tankyrase, TRF1-interacting ankyrin-related ADP-ribose polymerase	1251.98	1305.15	1269.46	1269.46	1278.29	1243.34	1226.22	1209.34	1243.34	1234.75	1260.69	1209.34	1209.34	1243.34	1234.75	1226.22	1200.98	1209.34	1226.22	1184.45	1192.69	1234.75	1200.98	1176.27	1230.86	0.881928	1	24.377	20.9215	1230.92	8.19682	0.00665911
10462724	Tnks2	tankyrase, TRF1-interacting ankyrin-related ADP-ribose polymerase 2	1105.13	1160.07	1184.45	1192.69	1112.82	1176.27	1144.1	1144.1	1112.82	1067.48	1234.75	1200.98	1341.84	1120.56	1234.75	1234.75	1192.69	1097.5	1243.34	1144.1	1152.06	1184.45	1192.69	1128.35	1170.95	0.83429	1	23.3333	17.7995	1170.5	15.9436	0.0136212
10388684	Taok1	TAO kinase 1	1136.2	1209.34	1192.69	1184.45	1184.45	1184.45	1144.1	1192.69	1234.75	1136.2	1160.07	1251.98	1184.45	1192.69	1128.35	1251.98	1144.1	1152.06	1260.69	1144.1	1243.34	1184.45	1200.98	1200.98	1187.48	0.999994	1	21.3333	3.76255	1187.48	1.60477	0.00135141
10568078	Taok2	TAO kinase 2	879.171	929.3	922.88	867.067	922.88	948.826	942.272	948.826	873.098	955.426	1009.9	885.286	955.426	935.763	942.272	968.763	910.175	922.88	910.175	910.175	843.357	968.763	942.272	867.067	923.418	1	1	26.6667	12.1309	924.161	8.16289	0.00883276
10524844	Taok3	TAO kinase 3	272.479	284.05	270.597	294.067	284.05	321.795	272.479	284.05	278.204	274.374	304.437	288.015	294.067	272.479	288.015	298.172	280.139	276.282	276.282	268.727	261.379	288.015	278.204	300.246	283.775	0.984357	1	21.254	6.71588	284.094	4.05915	0.014288
10444068	Tapbp	TAP binding protein	497.999	537.455	501.463	512	533.742	537.455	552.565	552.565	556.408	548.748	556.408	526.394	530.056	477.713	564.175	530.056	491.143	508.463	508.463	522.758	530.056	564.175	530.056	533.742	529.336	0.181726	0.916415	26.6667	7.22401	529.117	20.0231	0.0378426
10547976	Tapbpl	TAP binding protein-like	116.97	134.364	136.239	112.986	132.514	116.97	127.116	123.64	124.5	125.366	137.187	114.563	111.43	116.97	131.599	129.787	136.239	124.5	130.69	126.238	120.259	134.364	133.436	125.366	125.971	0.998042	1	26.7805	3.24269	125.852	1.28616	0.0102196
10469957	Tprn	taperin	215.269	238.856	245.572	216.767	238.856	266.871	250.732	252.476	259.574	284.05	274.374	229.126	229.126	247.28	245.572	233.941	254.232	227.544	250.732	221.322	242.191	263.197	240.518	219.793	243.665	0.617917	1	24.626	8.9823	243.564	12.5122	0.0513716
10427255	Tarbp2	TAR (HIV) RNA binding protein 2	215.269	212.306	205.074	182.278	206.5	216.767	221.322	216.767	200.854	213.783	222.861	199.466	191.341	194.012	207.937	213.783	205.074	213.783	207.937	216.767	202.251	203.657	205.074	194.012	207.036	0.022602	0.198037	20.1224	13.0791	207.841	8.33652	0.04011
10518532	Tardbp	TAR DNA binding protein	568.1	588.134	522.758	592.224	556.408	675.588	576.03	568.1	564.175	580.037	572.051	680.287	643.591	621.668	604.668	657.114	596.344	584.071	666.287	572.051	588.134	621.668	604.668	592.224	599.849	0.9898	1	21.3333	4.16024	600.033	12.4972	0.0208275
10515368	Toe1	target of EGR1, member 1 (nuclear)	268.727	249	247.28	252.476	259.574	290.018	280.139	270.597	259.574	272.479	282.088	276.282	268.727	294.067	274.374	280.139	250.732	272.479	310.834	270.597	284.05	288.015	288.015	292.036	274.262	0.986373	1	25.2751	10.5051	274.328	4.59211	0.0167395
10572880	Tom1	target of myb1 homolog (chicken)	803.414	809.002	837.532	855.13	849.223	861.078	897.644	879.171	897.644	903.888	855.13	837.532	843.357	792.353	910.175	879.171	861.078	855.13	910.175	873.098	826.001	897.644	837.532	814.629	857.781	0.001348	0.0217794	22.6829	9.17477	859.105	29.7096	0.034582
10389816	Tom1l1	target of myb1-like 1 (chicken)	364.557	418.766	382.681	401.707	404.501	424.612	424.612	451.944	439.586	445.722	415.873	451.944	427.565	415.873	424.612	448.822	415.873	439.586	439.586	424.612	442.643	464.65	418.766	421.679	425.449	0.186911	0.934977	23.5509	10.4392	425.521	12.9461	0.0304241
10386495	Tom1l2; Gm38501	target of myb1-like 2 (chicken); predicted gene, 38501	1287.18	1305.15	1287.18	1217.75	1278.29	1287.18	1296.13	1305.15	1226.22	1269.46	1269.46	1209.34	1278.29	1234.75	1314.23	1296.13	1260.69	1226.22	1269.46	1217.75	1200.98	1269.46	1234.75	1176.27	1259.06	0.981765	1	25.7139	24.5404	1258.6	10.2655	0.00815627
10488090	Tasp1	taspase, threonine aspartase 1	461.44	471.136	458.253	458.253	474.413	497.999	474.413	467.882	471.136	471.136	458.253	474.413	474.413	439.586	504.951	504.951	471.136	467.882	487.751	461.44	458.253	474.413	467.882	477.713	472.046	0.708951	1	21.3333	6.84224	472.826	9.55408	0.0202063
10518869	Tas1r1	taste receptor, type 1, member 1	118.603	121.938	114.563	112.206	121.095	106.153	109.137	114.563	128	113.772	115.36	116.162	103.25	111.43	110.661	88.647	115.36	112.986	120.259	106.153	109.137	108.383	112.206	123.64	113.069	0.907831	1	21.3333	13.9641	113.104	3.14296	0.0277882
10509811	Tas1r2	taste receptor, type 1, member 2	87.4266	84.4485	91.1392	74.028	101.125	77.7085	97.6806	86.2229	94.3532	86.8227	92.4115	89.8845	81.0084	78.249	80.4489	64	92.4115	92.4115	81.5719	79.3413	82.7106	78.249	93.7015	91.1392	85.7706	0.920162	1	24	10.6872	85.7706	4.11182	0.0479398
10519211	Tas1r3	taste receptor, type 1, member 3	111.43	101.125	109.896	89.8845	101.829	103.968	114.563	105.42	108.383	95.0095	104.691	91.1392	91.7731	96.3358	85.6274	81.5719	104.691	103.25	101.829	99.7331	87.4266	95.6704	106.153	98.36	99.5734	0.722501	1	21.3333	7.76758	99.6756	1.0775	0.0108101
10537787	Tas2r135	taste receptor, type 2, member 135	71.5064	83.2859	76.1093	65.7993	82.7106	85.6274	78.7932	76.1093	88.647	75.5835	80.4489	85.6274	76.1093	84.4485	72.0037	72.0037	80.4489	75.0614	82.1393	78.249	63.5579	74.028	81.5719	84.4485	78.0966	0.999021	1	26	9.01708	78.1165	1.97644	0.0253012
10441973	Tbp	TATA box binding protein	625.992	604.668	596.344	639.145	572.051	675.588	648.067	670.921	657.114	675.588	617.374	685.019	652.575	661.685	652.575	685.019	621.668	643.591	685.019	685.019	744.434	661.685	621.668	652.575	651.474	0.650238	1	23.9711	10.929	651.475	16.4482	0.0252476
10598107	Taf1a	TATA box binding protein (Tbp)-associated factor, RNA polymerase I, A	639.145	652.575	661.685	648.067	617.374	704.277	694.581	670.921	652.575	630.346	630.346	714.109	652.575	648.067	661.685	685.019	572.051	630.346	657.114	580.037	621.668	621.668	592.224	648.067	645.272	0.999996	1	21.5188	14.656	645.404	8.55168	0.0132501
10394942	Taf1b	TATA box binding protein (Tbp)-associated factor, RNA polymerase I, B	385.343	424.612	415.873	413.001	401.707	424.612	398.932	369.646	407.315	401.707	364.557	404.501	404.501	421.679	413.001	388.023	385.343	388.023	497.999	337.794	398.932	382.681	362.039	401.707	399.73	0.958097	1	24.2383	0.28168	399.677	12.4541	0.0311604
10582129	Taf1c	TATA box binding protein (Tbp)-associated factor, RNA polymerase I, C	233.941	230.72	242.191	207.937	235.568	250.732	225.972	230.72	230.72	233.941	230.72	230.72	229.126	237.207	215.269	207.937	249	249	225.972	222.861	209.383	230.72	250.732	238.856	231.248	0.999998	1	25.3333	16.6895	231.266	0.34196	0.00147864
10583316	Taf1d	TATA box binding protein (Tbp)-associated factor, RNA polymerase I, D	519.147	600.491	600.491	584.071	564.175	533.742	584.071	608.874	596.344	572.051	588.134	630.346	592.224	564.175	666.287	666.287	604.668	600.491	670.921	584.071	576.03	648.067	556.408	568.1	594.986	0.940618	1	23.3766	3.87859	595.291	13.7054	0.023023
10368229	Tbpl1	TATA box binding protein-like 1	699.413	749.612	694.581	786.88	694.581	739.292	724.077	704.277	719.076	714.109	724.077	786.88	792.353	797.865	714.109	776.047	661.685	648.067	729.114	670.921	820.296	709.176	729.114	675.588	727.55	0.909105	1	21.3333	0.225213	725.657	21.9696	0.0302755
10546586	Tmf1	TATA element modulatory factor 1	699.413	724.077	661.685	776.047	734.185	734.185	685.019	709.176	734.185	734.185	754.826	781.445	803.414	760.076	734.185	820.296	709.176	689.784	760.076	744.434	770.686	744.434	719.076	675.588	735.819	0.998634	1	26	14.0335	736.399	7.36742	0.0100047
10428842	Tatdn1	TatD DNase domain containing 1	477.713	537.455	501.463	580.037	533.742	544.958	504.951	487.751	526.394	515.561	526.394	544.958	519.147	576.03	537.455	572.051	484.382	504.951	580.037	494.559	604.668	537.455	519.147	515.561	530.284	0.995547	1	21.3333	4.96075	530.541	6.79485	0.0128074
10540812	Tatdn2	TatD DNase domain containing 2	407.315	413.001	415.873	398.932	407.315	451.944	413.001	430.539	436.549	436.549	439.586	413.001	404.501	393.44	415.873	455.087	380.038	398.932	413.001	388.023	427.565	427.565	396.177	382.681	414.437	0.820258	1	23.9703	9.55797	414.442	11.3503	0.0273869
10361078	Tatdn3	TatD DNase domain containing 3	319.573	333.144	312.996	306.555	337.794	324.034	319.573	317.365	315.173	294.067	308.687	335.461	308.687	328.557	340.144	337.794	308.687	319.573	340.144	304.437	328.557	340.144	298.172	300.246	319.982	0.907119	1	24	0.943611	319.982	7.057	0.0220544
10451303	Ttbk1	tau tubulin kinase 1	464.65	455.087	451.944	436.549	442.643	451.944	433.534	445.722	413.001	421.679	418.766	388.023	427.565	430.539	433.534	418.766	427.565	430.539	424.612	398.932	385.343	415.873	415.873	407.315	426.667	0.159666	0.838333	24.2557	22.8121	426.666	8.99144	0.0210737
10486595	Ttbk2; Cdan1	tau tubulin kinase 2; congenital dyserythropoietic anemia, type I (human)	1951	1910.85	1951	1951	1910.85	1820.35	1807.78	1782.89	1710.26	1795.29	1820.35	1807.78	1910.85	1884.54	1858.6	1871.53	1820.35	1820.35	1897.65	1795.29	1807.78	1858.6	1871.53	1833.01	1852.06	2.3519e-05	0.000911831	22.2303	0.681067	1850.45	57.7178	0.0311912
10383758	Tug1	taurine upregulated gene 1	2120.22	2134.97	2019.8	2134.97	2194.99	2225.63	2105.58	2105.58	2179.83	2256.7	2120.22	2304.12	2210.26	2210.26	2225.63	2272.4	2241.11	2210.26	2336.28	2164.77	2256.7	2256.7	2256.7	2272.4	2200.67	0.999914	1	25.8754	13.7705	2200.94	3.7986	0.0017259
10383763	Tug1	taurine upregulated gene 1 [Source:MGI Symbol;Acc:MGI:2144114]	259.574	243.875	282.088	222.861	256	206.5	256	243.875	265.028	250.732	247.28	247.28	229.126	222.861	218.275	215.269	272.479	274.374	254.232	254.232	250.732	233.941	247.28	272.479	246.932	0.98598	1	21.3333	15.901	246.588	7.59919	0.0308173
10538318	Tax1bp1	Tax1 (human T cell leukemia virus type I) binding protein 1	1305.15	1398.83	1398.83	1438.15	1418.35	1418.35	1448.15	1418.35	1305.15	1398.83	1448.15	1488.87	1509.65	1478.58	1468.37	1573.76	1509.65	1408.55	1468.37	1379.57	1468.37	1418.35	1438.15	1428.22	1434.78	0.303111	1	20.1224	6.31767	1435.64	40.8455	0.0284511
10472440	Tax1bp3	Tax1 (human T cell leukemia virus type I) binding protein 3	639.145	592.224	588.134	652.575	572.051	657.114	666.287	657.114	670.921	666.287	719.076	776.047	709.176	657.114	625.992	809.002	670.921	675.588	617.374	630.346	709.176	724.077	643.591	734.185	669.313	0.735847	1	26.6667	12.7131	672.38	31.502	0.0468514
10516666	Txlna	taxilin alpha	467.882	433.534	461.44	427.565	455.087	458.253	464.65	501.463	477.713	484.382	461.44	481.036	436.549	451.944	474.413	467.882	467.882	464.65	451.944	424.612	439.586	445.722	455.087	436.549	457.969	0.918585	1	21.3333	13.3769	458.192	7.90001	0.0172417
10361834	Txlnb	taxilin beta	128	110.661	118.603	123.64	132.514	121.938	137.187	124.5	128.89	128	120.259	132.514	110.661	112.206	123.64	120.259	131.599	131.599	121.095	116.162	128	132.514	121.095	126.238	124.241	0.609023	1	26.011	5.4222	123.984	4.68604	0.0377957
10607679	Txlng	taxilin gamma	613.109	600.491	572.051	600.491	588.134	652.575	544.958	580.037	580.037	576.03	576.03	630.346	596.344	661.685	608.874	625.992	584.071	564.175	634.73	592.224	604.668	608.874	580.037	613.109	599.545	0.819368	1	21.3333	4.61742	599.787	8.62292	0.0143766
10523752	Gm8258	taxilin gamma pseudogene	600.491	592.224	537.455	592.224	564.175	643.591	530.056	572.051	560.278	572.051	568.1	652.575	600.491	657.114	584.071	680.287	552.565	556.408	634.73	588.134	608.874	600.491	576.03	600.491	592.707	0.908179	1	26.6667	17.869	594.079	19.4491	0.0327383
10582152	Tldc1	TBC/LysM associated domain containing 1	254.232	238.856	245.572	221.322	247.28	257.781	247.28	250.732	270.597	218.275	243.875	249	237.207	216.767	232.325	221.322	233.941	245.572	206.5	219.793	212.306	232.325	237.207	240.518	236.691	0.966647	1	26.6667	7.64568	236.687	7.32599	0.0309522
10477935	Tldc2	TBC/LysM associated domain containing 2	105.42	86.2229	102.537	96.3358	106.891	121.095	103.968	109.896	119.428	114.563	90.5097	113.772	85.0359	88.647	91.7731	103.968	99.7331	106.891	103.968	97.6806	101.829	124.5	121.095	107.635	104.308	0.027997	0.233472	26.6667	6.44721	104.023	9.57819	0.0920773
10496130	Tbck	TBC1 domain containing kinase	1082.39	1097.5	1097.5	1160.07	1152.06	1128.35	1082.39	1052.79	1038.29	1045.52	1031.12	1128.35	1192.69	1168.14	1105.13	1176.27	1089.92	1038.29	1152.06	1024	1112.82	1105.13	1045.52	1136.2	1101.77	0.00423663	0.0542927	21.6264	3.15017	1101.77	47.8738	0.0434519
10522024	Tbc1d1	TBC1 domain family, member 1	319.573	319.573	317.365	310.834	324.034	315.173	310.834	319.573	330.842	321.795	330.842	349.706	321.795	340.144	300.246	364.557	312.996	324.034	317.365	347.291	298.172	324.034	296.112	321.795	322.445	0.999822	1	26.6667	15.0739	322.982	5.19203	0.0160753
10373890	Tbc1d10a	TBC1 domain family, member 10a	304.437	326.288	286.026	284.05	308.687	312.996	321.795	310.834	300.246	302.334	333.144	290.018	306.555	288.015	304.437	317.365	308.687	294.067	276.282	298.172	270.597	312.996	296.112	324.034	303.257	0.99678	1	26.6667	5.33294	303.232	0.462134	0.00152403
10568188	Tbc1d10b	TBC1 domain family, member 10b	474.413	474.413	494.559	445.722	467.882	484.382	474.413	467.882	445.722	464.65	455.087	436.549	445.722	448.822	491.143	477.713	458.253	464.65	467.882	442.643	433.534	448.822	436.549	436.549	459.915	0.0559787	0.398911	25.8031	23.6441	459.521	11.4658	0.0249516
10464647	Tbc1d10c	TBC1 domain family, member 10c	95.0095	96.3358	92.4115	88.647	95.6704	83.8652	86.8227	93.7015	94.3532	88.0347	99.0442	90.5097	78.249	82.7106	89.2636	77.7085	93.7015	97.0059	97.0059	85.0359	88.0347	92.4115	103.25	97.0059	91.0745	0.969468	1	21.8989	16.5639	90.9286	2.3406	0.025741
10470936	Tbc1d13	TBC1 domain family, member 13	481.036	481.036	448.822	477.713	487.751	504.951	526.394	515.561	464.65	533.742	494.559	451.944	515.561	467.882	512	533.742	477.713	458.253	497.999	474.413	458.253	515.561	487.751	433.534	487.534	0.974406	1	24	5.0913	487.534	8.38206	0.0171928
10529549	Tbc1d14	TBC1 domain family, member 14	560.278	588.134	560.278	541.193	588.134	572.051	584.071	588.134	584.071	592.224	604.668	613.109	584.071	596.344	576.03	588.134	560.278	613.109	580.037	600.491	564.175	596.344	564.175	556.408	581.498	0.974662	1	24.2496	10.3354	581.491	6.87769	0.0118277
10372457	Tbc1d15	TBC1 domain family, member 15	714.109	724.077	714.109	739.292	719.076	770.686	724.077	744.434	754.826	729.114	694.581	765.363	734.185	754.826	704.277	781.445	685.019	709.176	749.612	724.077	781.445	724.077	699.413	724.077	731.891	0.995386	1	24.046	7.94958	731.881	6.88712	0.00941016
10393628	Tbc1d16	TBC1 domain family, member 16	333.144	340.144	362.039	319.573	367.093	328.557	372.217	352.139	362.039	344.892	330.842	333.144	328.557	326.288	354.588	326.288	330.842	342.509	342.509	317.365	362.039	364.557	317.365	364.557	342.637	0.951499	1	26	5.05339	342.121	8.6105	0.025168
10562911	Tbc1d17	TBC1 domain family, member 17	390.722	455.087	377.413	393.44	442.643	424.612	430.539	436.549	427.565	424.612	461.44	418.766	410.148	415.873	451.944	442.643	374.806	464.65	415.873	433.534	364.557	448.822	390.722	430.539	421.979	0.999854	1	23.3333	6.72575	422.101	4.44137	0.010522
10521927	Tbc1d19	TBC1 domain family, member 19	1698.45	1686.71	1734.13	1770.57	1722.16	1722.16	1629.26	1710.26	1698.45	1734.13	1686.71	1746.2	1833.01	1820.35	1770.57	1871.53	1820.35	1734.13	1845.76	1698.45	1820.35	1770.57	1722.16	1746.2	1749.69	0.352444	1	24	19.2086	1749.69	23.96	0.0136939
10512791	Tbc1d2	TBC1 domain family, member 2	132.514	124.5	125.366	128	132.514	133.436	132.514	131.599	142.025	123.64	136.239	144.007	133.436	125.366	120.259	144.007	128.89	138.141	125.366	139.102	122.786	141.044	128.89	128	131.735	0.98329	1	24.7594	10.3057	131.739	2.15845	0.0163843
10477090	Tbc1d20	TBC1 domain family, member 20	508.463	515.561	512	512	508.463	572.051	556.408	580.037	548.748	580.037	530.056	504.951	533.742	474.413	548.748	548.748	515.561	556.408	501.463	544.958	526.394	564.175	541.193	508.463	533.043	0.127579	0.720241	23.242	9.23948	533.526	22.746	0.0426333
10426065	Tbc1d22a	TBC1 domain family, member 22a	294.067	317.365	296.112	286.026	286.026	296.112	286.026	321.795	288.015	298.172	335.461	282.088	298.172	286.026	284.05	300.246	292.036	280.139	298.172	284.05	278.204	315.173	282.088	284.05	294.569	0.891817	1	21.078	15.0572	294.483	6.6398	0.0225473
10443535	Tbc1d22b	TBC1 domain family, member 22B	729.114	704.277	719.076	781.445	699.413	760.076	754.826	724.077	685.019	724.077	770.686	613.109	792.353	661.685	786.88	724.077	781.445	734.185	770.686	714.109	675.588	770.686	709.176	657.114	726.799	0.835832	1	23.3885	3.92309	727.309	23.1152	0.0317818
10440050	Tbc1d23	TBC1 domain family, member 23	436.549	464.65	433.534	461.44	442.643	451.944	451.944	433.534	418.766	484.382	418.766	455.087	471.136	471.136	467.882	458.253	407.315	430.539	487.751	442.643	427.565	461.44	439.586	445.722	448.509	0.984297	1	21.3333	2.93455	448.377	6.04404	0.0134798
10448459	Tbc1d24	TBC1 domain family, member 24	442.643	471.136	484.382	442.643	458.253	504.951	497.999	497.999	430.539	487.751	467.882	433.534	439.586	442.643	477.713	484.382	445.722	464.65	494.559	474.413	461.44	497.999	461.44	430.539	466.45	0.0641657	0.439309	25.641	3.35854	465.242	18.334	0.0394074
10603478	Tbc1d25	TBC1 domain family, member 25	225.972	245.572	232.325	237.207	230.72	266.871	252.476	240.518	238.856	243.875	229.126	237.207	230.72	225.972	237.207	249	209.383	210.839	250.732	242.191	222.861	245.572	229.126	245.572	236.662	0.968353	1	24	8.79826	236.662	4.98519	0.0210645
10595680	Tbc1d2b	TBC1 domain family, member 2B	433.534	455.087	415.873	481.036	448.822	501.463	451.944	481.036	448.822	522.758	461.44	442.643	481.036	461.44	467.882	484.382	430.539	464.65	467.882	455.087	487.751	515.561	491.143	461.44	467.219	0.903504	1	25.77	7.18945	466.864	12.9404	0.0277178
10372831	Tbc1d30	TBC1 domain family, member 30	467.882	474.413	451.944	484.382	461.44	497.999	467.882	474.413	401.707	445.722	464.65	481.036	501.463	474.413	464.65	477.713	445.722	413.001	487.751	433.534	442.643	477.713	464.65	433.534	462.094	0.943547	1	21.3333	3.88268	462.158	9.97247	0.021578
10424221	Tbc1d31	TBC1 domain family, member 31	354.588	388.023	367.093	385.343	362.039	398.932	367.093	364.557	364.557	374.806	374.806	388.023	401.707	401.707	396.177	393.44	382.681	359.538	388.023	364.557	362.039	377.413	354.588	367.093	376.618	0.39875	1	26	19.5512	377.02	10.9513	0.0290472
10369176	Tbc1d32	TBC1 domain family, member 32	276.282	300.246	284.05	294.067	257.781	278.204	240.518	247.28	268.727	259.574	265.028	276.282	288.015	300.246	292.036	294.067	265.028	272.479	296.112	247.28	276.282	280.139	266.871	276.282	275.12	0.00145544	0.0231578	24.1141	21.1599	275.157	17.4089	0.0632691
10422028	Tbc1d4	TBC1 domain family, member 4	427.565	461.44	436.549	430.539	396.177	436.549	401.707	407.315	442.643	439.586	427.565	433.534	433.534	424.612	427.565	404.501	382.681	377.413	467.882	427.565	439.586	448.822	410.148	404.501	424.582	0.013738	0.135331	20.1224	19.1815	422.565	18.4154	0.0435799
10451736	Tbc1d5	TBC1 domain family, member 5	704.277	760.076	770.686	760.076	729.114	739.292	734.185	724.077	699.413	760.076	776.047	754.826	786.88	749.612	749.612	809.002	685.019	704.277	770.686	699.413	749.612	776.047	724.077	734.185	743.774	0.703412	1	20.6447	0.655537	741.771	17.6147	0.0237469
10408870	Tbc1d7	TBC1 domain family, member 7	442.643	474.413	477.713	451.944	461.44	556.408	484.382	508.463	484.382	519.147	487.751	504.951	526.394	501.463	548.748	515.561	461.44	455.087	576.03	497.999	556.408	522.758	464.65	451.944	497.172	0.972163	1	24.3768	7.58659	497.037	12.3644	0.0248762
10354168	Tbc1d8	TBC1 domain family, member 8	298.172	284.05	302.334	274.374	288.015	304.437	284.05	268.727	300.246	276.282	274.374	300.246	284.05	274.374	272.479	268.727	278.204	272.479	280.139	290.018	276.282	300.246	272.479	266.871	282.986	0.97381	1	21.3333	17.9884	282.653	3.72262	0.0131703
10602020	Tbc1d8b	TBC1 domain family, member 8B	83.8652	79.8932	73.5167	88.0347	80.4489	78.7932	86.8227	74.028	75.5835	77.7085	76.6386	85.6274	97.0059	99.7331	85.0359	103.25	85.0359	71.5064	81.0084	76.6386	84.4485	83.8652	78.249	85.6274	83.0152	0.151861	0.809622	21.5401	3.33721	83.0206	6.04765	0.0728452
10573128	Tbc1d9	TBC1 domain family, member 9	1438.15	1370.04	1379.57	1370.04	1478.58	1530.73	1509.65	1458.23	1488.87	1478.58	1488.87	1458.23	1438.15	1530.73	1468.37	1573.76	1541.37	1509.65	1499.22	1541.37	1428.22	1468.37	1408.55	1428.22	1470.23	0.000504049	0.0101777	20.1831	10.7905	1476.66	50.9757	0.0345209
10375679	Tbc1d9b	TBC1 domain family, member 9B	1082.39	1038.29	1031.12	1045.52	1060.11	1074.91	1089.92	1052.79	995.999	1045.52	1024	975.501	1105.13	1009.9	1089.92	1097.5	1074.91	995.999	1031.12	1038.29	948.826	1038.29	1009.9	1016.93	1040.53	0.678128	1	21.9464	3.07682	1040.81	24.5812	0.0236174
10462957	Tbc1d12	TBC1D12: TBC1 domain family, member 12	515.561	530.056	471.136	533.742	474.413	584.071	508.463	526.394	526.394	548.748	541.193	544.958	560.278	556.408	541.193	572.051	526.394	548.748	617.374	522.758	568.1	537.455	533.742	526.394	538.168	0.979198	1	22.5948	10.5419	538.369	6.01805	0.0111783
10438672	Tbccd1	TBCC domain containing 1	312.996	317.365	304.437	319.573	319.573	330.842	296.112	315.173	326.288	324.034	335.461	335.461	342.509	308.687	335.461	349.706	328.557	319.573	344.892	319.573	315.173	347.291	340.144	312.996	325.078	0.998889	1	26	16.7787	325.343	3.6006	0.0110671
10390336	Tbkbp1	TBK1 binding protein 1	372.217	367.093	377.413	321.795	357.054	340.144	372.217	359.538	349.706	344.892	357.054	315.173	347.291	342.509	352.139	328.557	354.588	364.557	335.461	367.093	328.557	364.557	333.144	364.557	350.721	0.999957	1	24	22.0954	350.721	2.03592	0.00580495
10492428	Tiparp	TCDD-inducible poly(ADP-ribose) polymerase	337.794	359.538	369.646	349.706	362.039	393.44	407.315	396.177	424.612	398.932	372.217	413.001	404.501	396.177	404.501	401.707	357.054	385.343	393.44	430.539	448.822	458.253	372.217	372.217	392.049	0.111756	0.656636	24.742	9.68279	391.992	18.6062	0.0474657
10559406	Tfpt	TCF3 (E2A) fusion partner	724.077	729.114	765.363	670.921	724.077	734.185	724.077	729.114	714.109	754.826	797.865	689.784	719.076	704.277	734.185	749.612	734.185	749.612	749.612	699.413	729.114	749.612	749.612	675.588	729.225	0.94269	1	21.5972	13.2744	729.438	10.8154	0.014827
10435048	Tctex1d2	Tctex1 domain containing 2	206.5	221.322	213.783	230.72	225.972	252.476	242.191	227.544	233.941	230.72	209.383	245.572	243.875	232.325	242.191	235.568	229.126	218.275	233.941	225.972	237.207	232.325	225.972	213.783	229.612	0.939085	1	23.3333	6.01881	229.743	4.70781	0.0204916
10422259	Tgds	TDP-glucose 4,6-dehydratase	71.0124	88.647	86.2229	78.249	85.6274	82.7106	83.8652	86.2229	76.6386	85.0359	84.4485	83.8652	81.0084	91.1392	82.1393	83.2859	83.2859	79.8932	86.2229	89.2636	86.2229	86.2229	78.249	77.1717	83.1938	0.984762	1	25.0473	1.89757	83.1344	1.46952	0.0176765
10556456	Tead1	TEA domain family member 1	398.932	410.148	382.681	410.148	374.806	367.093	388.023	369.646	385.343	421.679	427.565	448.822	418.766	471.136	407.315	474.413	401.707	377.413	424.612	418.766	380.038	433.534	396.177	504.951	412.238	0.0138551	0.136149	26.1653	16.09	414.761	30.3538	0.0731839
10552874	Tead2	TEA domain family member 2	94.3532	81.5719	93.0542	89.2636	82.7106	84.4485	93.7015	95.0095	97.0059	88.0347	103.968	101.125	82.1393	83.2859	92.4115	73.5167	97.0059	85.6274	88.647	91.1392	82.7106	97.6806	93.7015	95.6704	90.3243	0.433144	1	25.5003	10.7838	90.456	5.3674	0.0593371
10449419	Tead3	TEA domain family member 3	140.07	130.69	126.238	113.772	125.366	121.938	129.787	128	121.938	127.116	117.784	113.772	116.162	109.137	111.43	112.986	127.116	128	118.603	124.5	106.153	130.69	123.64	121.938	121.951	0.943237	1	21.3333	15.9787	121.828	2.59893	0.0213328
10548146	Tead4	TEA domain family member 4	82.7106	83.8652	83.2859	82.1393	89.2636	82.7106	87.4266	86.2229	85.6274	83.8652	82.1393	87.4266	85.0359	72.5046	77.7085	76.1093	87.4266	85.6274	78.7932	80.4489	77.1717	82.7106	81.0084	83.8652	82.7122	0.895881	1	26.6667	7.25614	82.6917	2.02222	0.0244549
10460057	Tshz1	teashirt zinc finger family member 1	286.026	280.139	280.139	278.204	302.334	280.139	290.018	292.036	282.088	298.172	288.015	278.204	304.437	296.112	302.334	304.437	308.687	296.112	315.173	306.555	290.018	290.018	290.018	290.018	292.893	0.494015	1	21.4037	8.81489	293.46	5.70257	0.0194322
10478928	Tshz2	teashirt zinc finger family member 2	504.951	508.463	497.999	522.758	519.147	504.951	481.036	458.253	448.822	448.822	430.539	471.136	519.147	474.413	494.559	467.882	477.713	494.559	491.143	455.087	484.382	501.463	477.713	474.413	483.723	0.103567	0.622482	25.0704	0.0246752	483.27	15.3251	0.0317113
10552245	Tshz3	teashirt zinc finger family member 3	689.784	661.685	643.591	661.685	657.114	744.434	675.588	661.685	596.344	630.346	639.145	643.591	675.588	621.668	685.019	621.668	675.588	634.73	657.114	639.145	648.067	661.685	596.344	613.109	651.446	0.835572	1	26.2756	25.3782	650.307	15.1004	0.0232205
10530536	Tec	tec protein tyrosine kinase	76.6386	67.1819	60.5477	83.2859	74.028	79.3413	79.3413	80.4489	79.3413	82.1393	82.1393	89.2636	88.0347	71.0124	78.7932	90.5097	75.5835	77.7085	73.5167	83.8652	78.7932	78.249	81.0084	75.5835	78.5981	0.990903	1	26.6667	10.7778	78.7845	2.65502	0.0336997
10533446	Tctn1	tectonic family member 1	245.572	225.972	242.191	213.783	237.207	225.972	224.411	213.783	242.191	252.476	224.411	225.972	250.732	224.411	237.207	222.861	215.269	227.544	227.544	230.72	229.126	229.126	215.269	215.269	229.126	0.92309	1	23.0698	14.975	228.996	4.83011	0.0210926
10525780	Tctn2	tectonic family member 2	304.437	306.555	312.996	263.197	302.334	290.018	292.036	302.334	294.067	306.555	300.246	294.067	310.834	302.334	300.246	324.034	302.334	300.246	290.018	298.172	290.018	296.112	304.437	286.026	298.902	0.953129	1	26.6667	17.6441	299.378	6.38703	0.0213343
10467493	Tctn3	tectonic family member 3	337.794	347.291	337.794	347.291	352.139	342.509	342.509	330.842	362.039	354.588	347.291	352.139	380.038	344.892	367.093	354.588	340.144	315.173	340.144	347.291	342.509	374.806	324.034	328.557	346.396	0.975706	1	26	14.3629	346.87	5.93037	0.0170968
10535532	Tecpr1	tectonin beta-propeller repeat containing 1	324.034	340.144	340.144	344.892	349.706	374.806	354.588	354.588	335.461	362.039	359.538	333.144	317.365	367.093	359.538	337.794	352.139	359.538	359.538	342.509	357.054	377.413	354.588	342.509	350.007	0.573507	1	26.2136	4.21894	349.358	8.90706	0.0254955
10398578	Tecpr2	tectonin beta-propeller repeat containing 2	445.722	461.44	474.413	451.944	477.713	481.036	467.882	448.822	464.65	451.944	451.944	436.549	455.087	413.001	487.751	458.253	451.944	436.549	461.44	448.822	439.586	464.65	451.944	424.612	454.487	0.721126	1	26.2123	1.62955	453.656	9.36991	0.0206542
10388174	Tekt1	tektin 1	123.64	114.563	117.784	120.259	123.64	130.69	128	122.786	136.239	128.89	118.603	134.364	112.206	124.5	123.64	129.787	129.787	124.5	128	119.428	134.364	126.238	126.238	123.64	125.074	0.568584	1	23.7151	9.7649	125.091	3.43565	0.0274652
10437646	Tekt5	tektin 5	982.286	955.426	1009.9	922.88	1016.93	948.826	942.272	989.119	968.763	910.175	975.501	855.13	968.763	942.272	975.501	942.272	989.119	955.426	955.426	879.171	962.071	968.763	879.171	891.444	949.442	0.867465	1	25.3295	24.7332	948.805	18.481	0.0194782
10448842	Telo2	TEL2, telomere maintenance 2, homolog (S. cerevisiae)	149.086	151.167	155.417	135.298	165.421	173.645	166.572	166.572	152.219	164.279	154.343	144.007	143.013	152.219	150.123	150.123	156.498	154.343	148.056	164.279	145.009	160.898	147.033	146.018	153.985	0.0157677	0.150246	23.835	6.63098	154.034	7.61727	0.0494518
10489195	Tti1	TELO2 interacting protein 1	643.591	666.287	724.077	670.921	694.581	694.581	675.588	625.992	652.575	630.346	670.921	670.921	709.176	625.992	729.114	704.277	657.114	600.491	675.588	608.874	648.067	680.287	630.346	634.73	663.518	0.33216	1	21.5676	2.45973	662.997	24.0151	0.0362221
10571221	Tti2	TELO2 interacting protein 2	424.612	474.413	424.612	464.65	427.565	512	442.643	451.944	439.586	477.713	424.612	442.643	461.44	474.413	451.944	464.65	421.679	407.315	497.999	455.087	455.087	436.549	436.549	436.549	450.261	0.99816	1	22.5411	5.2449	450.501	4.68989	0.0104104
10419471	Tep1	telomerase associated protein 1	159.786	148.056	154.343	148.056	155.417	157.586	152.219	150.123	160.898	160.898	157.586	152.219	158.683	155.417	159.786	137.187	155.417	162.017	147.033	147.033	142.025	152.219	145.009	149.086	152.837	0.998531	1	26	11.9444	152.955	1.96619	0.0128547
10539649	Gm9769; Ptges3	telomerase binding protein, p23; telomerase binding protein p23; prostaglandin E synthase 3 (cytosolic)	2469.49	2486.67	2385.37	2538.92	2452.44	2469.49	2486.67	2469.49	2288.2	2418.67	2486.67	2702.35	2628.46	2646.74	2452.44	2683.69	2503.97	2418.67	2469.49	2320.15	2452.44	2435.5	2486.67	2385.37	2480.75	0.314978	1	24	16.8112	2480.75	40.2292	0.0162165
10500345	Terc	telomerase RNA component	374.806	396.177	374.806	367.093	367.093	398.932	407.315	404.501	393.44	388.023	430.539	398.932	430.539	349.706	445.722	404.501	415.873	407.315	410.148	364.557	342.509	404.501	396.177	367.093	393.346	0.99998	1	21.3333	5.35598	393.597	5.19741	0.0132049
10344939	Terf1	telomeric repeat binding factor 1	519.147	556.408	515.561	596.344	519.147	588.134	504.951	451.944	533.742	501.463	508.463	588.134	588.134	541.193	580.037	600.491	497.999	484.382	572.051	508.463	568.1	584.071	537.455	533.742	540.815	0.329868	1	20.4113	3.44471	538.98	27.8959	0.0517567
10581523	Terf2	telomeric repeat binding factor 2	388.023	424.612	415.873	393.44	401.707	390.722	388.023	362.039	388.023	364.557	380.038	404.501	439.586	442.643	390.722	427.565	404.501	369.646	410.148	364.557	398.932	382.681	398.932	404.501	397.332	0.000269573	0.00610583	23.6305	21.5518	397.173	23.1627	0.0583189
10575619	Terf2ip	telomeric repeat binding factor 2, interacting protein	508.463	526.394	504.951	526.394	530.056	613.109	530.056	564.175	515.561	548.748	508.463	522.758	541.193	588.134	522.758	537.455	530.056	552.565	576.03	504.951	487.751	541.193	508.463	501.463	532.964	0.452805	1	21.1741	5.8484	533.935	17.1239	0.0320712
10382774	Ten1	TEN1 telomerase capping complex subunit	390.722	526.394	548.748	464.65	497.999	556.408	515.561	600.491	596.344	564.175	576.03	497.999	584.071	501.463	572.051	604.668	533.742	580.037	608.874	584.071	556.408	600.491	537.455	497.999	545.702	0.270017	1	22.2442	11.4606	546.65	28.3132	0.051794
10513739	Tnc	tenascin C	79.8932	79.8932	79.8932	77.7085	85.0359	83.8652	77.7085	76.1093	76.6386	88.647	87.4266	86.8227	80.4489	71.0124	76.1093	74.5429	79.3413	74.028	79.8932	77.1717	88.0347	75.0614	75.0614	71.5064	79.2439	0.787119	1	21.3333	14.6553	79.2135	3.16381	0.0399403
10350951	Tnr	tenascin R	910.175	955.426	1002.93	1031.12	955.426	929.3	879.171	922.88	861.078	910.175	903.888	910.175	1009.9	935.763	968.763	975.501	922.88	885.286	891.444	922.88	849.223	929.3	867.067	861.078	924.618	0.000391014	0.0082208	23.9593	22.3509	924.605	42.897	0.046395
10444459	Tnxb	tenascin XB	109.896	91.1392	95.6704	88.0347	99.0442	92.4115	100.427	103.25	99.0442	108.383	101.829	101.829	87.4266	79.8932	88.0347	79.3413	97.0059	99.7331	105.42	99.0442	109.896	112.986	104.691	103.25	98.2367	7.77986e-06	0.000378322	22.7066	12.4129	98.2668	9.99883	0.101752
10604292	Tenm1	teneurin transmembrane protein 1	560.278	576.03	556.408	572.051	572.051	685.019	522.758	471.136	613.109	564.175	515.561	548.748	526.394	541.193	556.408	548.748	501.463	522.758	657.114	564.175	552.565	580.037	530.056	548.748	557.791	0.982364	1	26	24.2037	557.318	9.62633	0.0172726
10385203	Tenm2	teneurin transmembrane protein 2	652.575	704.277	739.292	704.277	694.581	666.287	685.019	657.114	704.277	670.921	680.287	608.874	670.921	675.588	689.784	661.685	652.575	666.287	680.287	689.784	643.591	699.413	648.067	613.109	673.286	0.849609	1	26.2295	24.639	672.446	13.1866	0.0196098
10578649	Tenm3	teneurin transmembrane protein 3	776.047	792.353	760.076	770.686	781.445	776.047	770.686	734.185	724.077	765.363	729.114	729.114	797.865	776.047	837.532	770.686	786.88	786.88	861.078	786.88	809.002	786.88	729.114	724.077	773.421	0.247939	1	26	23.7588	772.134	30.6399	0.039682
10554969	Tenm4	teneurin transmembrane protein 4	477.713	491.143	481.036	494.559	501.463	548.748	501.463	491.143	451.944	467.882	477.713	445.722	477.713	467.882	512	477.713	487.751	477.713	494.559	477.713	448.822	481.036	439.586	421.679	478.946	0.000264192	0.00601202	23.9666	2.99699	478.972	21.978	0.0458857
10601648	Tnmd	tenomodulin	79.8932	95.0095	82.1393	76.6386	87.4266	78.7932	83.8652	77.1717	80.4489	79.8932	75.0614	79.8932	87.4266	87.4266	77.1717	81.0084	88.0347	86.8227	83.2859	75.0614	83.2859	83.8652	76.6386	80.4489	81.9463	0.893962	1	26.6667	21.4777	81.9139	2.74889	0.0335583
10355536	Tns1	tensin 1	831.746	916.506	910.175	843.357	861.078	867.067	903.888	855.13	922.88	922.88	903.888	843.357	922.88	879.171	891.444	843.357	861.078	837.532	885.286	891.444	826.001	975.501	922.88	910.175	884.529	0.632779	1	25.5661	13.3702	885.761	21.9188	0.0247458
10427095	Tns2	tensin 2	335.461	354.588	367.093	352.139	347.291	382.681	380.038	390.722	424.612	421.679	407.315	357.054	335.461	337.794	380.038	337.794	328.557	362.039	401.707	380.038	415.873	439.586	364.557	352.139	373.177	1.79929e-05	0.000728839	24.5466	9.162	372.936	36.1209	0.0968555
10384233	Tns3	tensin 3	390.722	471.136	451.944	436.549	464.65	430.539	458.253	451.944	430.539	461.44	455.087	427.565	464.65	433.534	458.253	461.44	445.722	436.549	458.253	445.722	442.643	451.944	477.713	427.565	447.265	0.999038	1	24	22.4616	447.265	1.27997	0.00286177
10597268	Tdgf1	teratocarcinoma-derived growth factor 1	173.645	179.769	178.527	164.279	190.019	174.853	192.672	191.341	198.088	184.823	181.019	200.854	213.783	181.019	184.823	188.706	173.645	190.019	205.074	216.767	207.937	203.657	182.278	190.019	189.484	0.154275	0.817895	23.1591	12.5242	189.451	7.42557	0.0391953
10433197	Tdgf1-ps1	teratocarcinoma-derived growth factor, pseudogene 1 [Source:MGI Symbol;Acc:MGI:107367]	129.787	121.095	118.603	93.7015	132.514	145.009	130.69	121.095	134.364	122.786	141.044	147.033	118.603	126.238	129.787	144.007	139.102	128.89	118.603	122.786	149.086	144.007	145.009	148.056	131.329	0.969873	1	25.5156	10.1305	131.402	4.66888	0.0355314
10420097	Tinf2	Terf1 (TRF1)-interacting nuclear factor 2	227.544	232.325	227.544	224.411	230.72	270.597	224.411	232.325	256	249	235.568	227.544	238.856	212.306	216.767	229.126	229.126	233.941	242.191	235.568	222.861	250.732	221.322	227.544	233.264	0.170521	0.878396	22.5133	10.1894	233.652	9.38813	0.04018
10461354	Tut1	terminal uridylyl transferase 1, U6 snRNA-specific	342.509	335.461	326.288	324.034	335.461	342.509	342.509	352.139	306.555	364.557	354.588	354.588	354.588	333.144	333.144	340.144	342.509	330.842	354.588	352.139	308.687	349.706	349.706	326.288	339.862	0.983872	1	24.6667	12.2914	339.932	4.87434	0.0143392
10524955	Tesc	tescalcin	377.413	310.834	359.538	300.246	349.706	347.291	342.509	385.343	382.681	352.139	317.365	324.034	300.246	326.288	340.144	296.112	340.144	324.034	321.795	330.842	310.834	352.139	308.687	296.112	333.186	0.301091	1	22.6447	11.0183	333.674	19.4465	0.05828
10560851	Tescl	tescalcin-like	94.3532	85.6274	81.0084	74.028	94.3532	84.4485	96.3358	86.2229	93.0542	86.2229	86.8227	85.0359	75.5835	83.2859	78.249	71.5064	97.0059	89.8845	80.4489	83.2859	84.4485	79.3413	83.2859	85.6274	84.9778	0.496343	1	20.1924	12.7965	85.4037	4.23985	0.0496448
10382083	Tcam1	testicular cell adhesion molecule 1	86.8227	78.7932	82.7106	66.257	82.7106	76.1093	82.7106	76.1093	84.4485	79.3413	78.249	77.1717	73.5167	76.1093	77.1717	71.5064	81.0084	79.8932	70.0348	77.1717	73.5167	73.5167	72.5046	76.1093	77.2289	0.992815	1	24	16.0365	77.2289	0.375511	0.00486231
10536483	Tes	testis derived transcript	138.141	128.89	112.986	112.206	121.095	140.07	131.599	128	125.366	117.784	115.36	132.514	128.89	134.364	123.64	121.938	123.64	128.89	122.786	124.5	118.603	124.5	122.786	128.89	125.31	0.99998	1	24	12.3742	125.31	0.404532	0.00322825
10577226	Tdrp	testis development related protein	286.026	276.282	280.139	302.334	270.597	290.018	296.112	298.172	261.379	292.036	284.05	284.05	304.437	302.334	294.067	306.555	282.088	296.112	266.871	261.379	274.374	315.173	274.374	245.572	285.189	0.993939	1	24	13.9588	285.189	3.33146	0.0116816
10354275	Tex30	testis expressed 30	150.123	157.586	164.279	178.527	145.009	179.769	157.586	155.417	160.898	158.683	170.072	153.277	177.294	179.769	162.017	177.294	149.086	149.086	164.279	162.017	182.278	191.341	148.056	164.279	164.084	0.999821	1	21.3333	4.05903	164.1	1.33343	0.00812573
10465494	Tex40	testis expressed 40	84.4485	103.968	93.0542	91.1392	78.249	95.6704	81.5719	79.3413	87.4266	86.8227	78.249	81.0084	84.4485	88.0347	68.1197	76.6386	87.4266	85.6274	77.7085	83.2859	91.1392	84.4485	79.8932	68.5935	84.0131	0.95898	1	27.2407	22.7745	83.9157	1.61419	0.0192358
10512867	Tex10	testis expressed gene 10	504.951	504.951	474.413	508.463	487.751	491.143	464.65	467.882	458.253	487.751	487.751	526.394	515.561	556.408	515.561	556.408	484.382	484.382	526.394	455.087	512	515.561	484.382	481.036	497.98	0.151813	0.809622	26.6667	18.919	499.187	24.4405	0.0489605
10383511	Tex19.1	testis expressed gene 19.1	83.8652	86.2229	95.0095	76.1093	83.8652	74.028	74.028	88.0347	87.4266	81.5719	79.3413	83.8652	72.5046	67.6492	72.5046	67.6492	91.1392	85.6274	85.0359	81.0084	76.6386	86.2229	83.2859	81.0084	80.9851	0.954037	1	21.3333	18.0123	80.8522	1.48204	0.0183302
10394075	Tex19.2	testis expressed gene 19.2	116.162	114.563	131.599	114.563	122.786	110.661	118.603	117.784	122.786	106.153	127.116	105.42	108.383	109.137	111.43	101.125	133.436	121.095	138.141	115.36	110.661	112.986	127.116	115.36	117.184	0.920567	1	24	21.1638	117.184	2.33868	0.0199573
10392207	Tex2	testis expressed gene 2	1074.91	1152.06	1067.48	1120.56	1120.56	1136.2	1089.92	1082.39	1067.48	1105.13	1105.13	1112.82	1160.07	1105.13	1152.06	1112.82	1097.5	1082.39	1136.2	1060.11	1074.91	1105.13	1112.82	1067.48	1104.22	0.781831	1	22.1176	1.17695	1103.8	17.5097	0.0158631
10398966	Tex22	testis expressed gene 22	128.89	117.784	123.64	99.7331	127.116	99.0442	128	127.116	115.36	121.095	109.896	118.603	103.968	109.896	108.383	97.0059	123.64	110.661	102.537	102.537	90.5097	101.125	110.661	103.25	111.686	0.993355	1	22.4475	13.5024	111.664	2.17945	0.0195179
10545751	Tex261	testis expressed gene 261	867.067	826.001	831.746	792.353	849.223	861.078	855.13	837.532	843.357	867.067	814.629	867.067	903.888	820.296	867.067	879.171	885.286	837.532	855.13	855.13	843.357	855.13	809.002	826.001	847.885	0.999163	1	24	7.2349	847.885	1.25954	0.00148551
10596533	Tex264	testis expressed gene 264	781.445	826.001	837.532	809.002	849.223	897.644	873.098	885.286	873.098	955.426	855.13	867.067	837.532	849.223	855.13	903.888	849.223	922.88	897.644	843.357	885.286	910.175	897.644	873.098	868.126	0.116838	0.677888	24.9224	8.11599	867.735	24.0705	0.0277395
10594911	Tex9	testis expressed gene 9	177.294	199.466	203.657	199.466	202.251	210.839	202.251	207.937	187.403	205.074	196.72	200.854	215.269	225.972	215.269	199.466	218.275	213.783	222.861	195.361	212.306	190.019	187.403	192.672	203.411	0.288847	1	22.8602	3.94781	203.723	9.1016	0.0446762
10354031	Tsga10	testis specific 10	166.572	173.645	160.898	166.572	163.144	165.421	160.898	152.219	149.086	153.277	154.343	174.853	170.072	178.527	165.421	173.645	165.421	162.017	157.586	151.167	164.279	151.167	147.033	153.277	161.689	6.44086e-06	0.000323491	26.2535	20.3636	161.871	8.98908	0.0555322
10465033	Tsga10ip	testis specific 10 interacting protein	86.8227	75.5835	91.1392	68.5935	81.5719	81.0084	93.0542	82.1393	99.0442	73.5167	90.5097	83.2859	74.028	74.5429	75.0614	66.257	85.6274	88.647	78.249	77.7085	78.7932	87.4266	89.8845	93.0542	82.3145	0.720953	1	24	11.1587	82.3145	5.32719	0.0647175
10504316	Tesk1	testis specific protein kinase 1	600.491	580.037	639.145	576.03	596.344	604.668	625.992	621.668	608.874	596.344	617.374	580.037	613.109	600.491	572.051	580.037	617.374	621.668	568.1	596.344	604.668	584.071	604.668	600.491	600.42	0.967293	1	22.2044	13.9831	600.37	3.29266	0.00548438
10601314	Tsx	testis specific X-linked gene	88.647	85.0359	93.7015	75.0614	96.3358	85.6274	83.8652	85.0359	91.7731	82.1393	85.0359	86.2229	79.3413	74.028	79.3413	82.7106	92.4115	86.2229	80.4489	79.3413	75.0614	80.4489	90.5097	88.647	84.4581	0.999917	1	24.6407	3.71599	84.4505	0.282444	0.00334449
10507347	Tesk2; Ccdc163	testis-specific kinase 2; coiled-coil domain containing 163	284.05	317.365	308.687	263.197	310.834	304.437	317.365	319.573	298.172	321.795	300.246	286.026	321.795	294.067	294.067	298.172	292.036	308.687	302.334	263.197	300.246	308.687	300.246	292.036	300.305	0.990807	1	26	7.02099	300.158	5.19717	0.0173148
10362487	Tspyl1	testis-specific protein, Y-encoded-like 1	1200.98	1200.98	1160.07	1192.69	1200.98	1243.34	1226.22	1144.1	1144.1	1160.07	1192.69	1192.69	1251.98	1243.34	1176.27	1234.75	1209.34	1168.14	1234.75	1209.34	1226.22	1217.75	1152.06	1226.22	1200.38	0.907925	1	20.809	5.9471	1200.92	11.8999	0.00990892
10428068	Tspyl5	testis-specific protein, Y-encoded-like 5	1009.9	1024	968.763	935.763	1052.79	968.763	968.763	955.426	929.3	942.272	948.826	982.286	982.286	989.119	1045.52	975.501	1002.93	1002.93	995.999	962.071	903.888	948.826	975.501	1002.93	978.098	0.00499481	0.0615882	24.8853	21.4692	978.359	32.5561	0.0332763
10516602	Tssk3	testis-specific serine kinase 3	131.599	130.69	127.116	106.153	144.007	109.896	142.025	124.5	130.69	124.5	123.64	128	107.635	131.599	113.772	109.137	120.259	137.187	123.64	122.786	103.25	117.784	126.238	128	123.504	0.996307	1	20.4113	13.1219	123.731	2.7814	0.0224793
10415353	Tssk4	testis-specific serine kinase 4	99.0442	97.6806	112.206	93.0542	102.537	88.647	103.968	93.7015	100.427	92.4115	95.6704	97.6806	83.2859	92.4115	89.2636	86.2229	101.829	93.7015	93.0542	94.3532	94.3532	89.2636	106.891	108.383	96.2517	0.99953	1	26.6667	18.5468	96.1652	1.50826	0.015684
10429898	Tssk5	testis-specific serine kinase 5	121.095	112.206	132.514	112.986	124.5	117.784	128	129.787	128	115.36	113.772	128.89	119.428	112.206	115.36	104.691	117.784	131.599	122.786	113.772	127.116	118.603	122.786	124.5	120.647	0.765741	1	27.3074	3.50513	120.268	4.29976	0.0357514
10552796	Tsks	testis-specific serine kinase substrate	125.366	108.383	128	97.0059	123.64	97.6806	120.259	110.661	120.259	108.383	119.428	114.563	94.3532	109.896	103.25	99.0442	114.563	122.786	106.891	107.635	98.36	106.153	114.563	115.36	111.104	0.997996	1	21.3333	15.6048	111.019	2.28009	0.0205378
10574330	Tepp	testis, prostate and placenta expressed	112.206	103.25	105.42	89.2636	102.537	94.3532	106.891	103.968	101.829	91.1392	103.25	92.4115	97.6806	97.6806	91.7731	85.6274	93.0542	105.42	95.6704	93.7015	88.647	87.4266	96.3358	96.3358	97.3279	0.994334	1	24	19.7609	97.3279	0.738942	0.00759229
10369702	Tet1	tet methylcytosine dioxygenase 1	781.445	754.826	760.076	820.296	709.176	739.292	714.109	724.077	797.865	786.88	734.185	776.047	719.076	776.047	760.076	744.434	709.176	739.292	786.88	809.002	786.88	749.612	749.612	770.686	758.294	0.924183	1	21.3333	17.6996	756.909	16.2975	0.0215316
10502284	Tet2	tet methylcytosine dioxygenase 2	401.707	424.612	427.565	439.586	407.315	451.944	377.413	398.932	401.707	415.873	380.038	398.932	410.148	410.148	424.612	382.681	393.44	424.612	436.549	451.944	458.253	433.534	382.681	372.217	412.768	0.287374	1	27.7808	26.588	410.114	19.0652	0.0464876
10545692	Tet3	tet methylcytosine dioxygenase 3	278.204	306.555	284.05	294.067	265.028	308.687	286.026	266.871	278.204	286.026	274.374	278.204	270.597	284.05	286.026	278.204	280.139	280.139	276.282	282.088	286.026	308.687	288.015	243.875	282.101	0.961215	1	27.1142	25.3802	281.573	4.95723	0.0176055
10383353	Tspan10	tetraspanin 10	112.986	107.635	122.786	102.537	122.786	103.968	116.162	116.162	116.162	114.563	114.563	102.537	93.0542	113.772	97.6806	98.36	111.43	106.153	110.661	102.537	103.25	106.153	119.428	127.116	110.102	0.978244	1	26	6.00445	109.939	3.5533	0.0323208
10542066	Tspan11	tetraspanin 11	190.019	164.279	181.019	160.898	181.019	172.446	183.546	166.572	184.823	176.069	183.546	173.645	147.033	151.167	171.255	158.683	176.069	165.421	153.277	178.527	173.645	162.017	177.294	171.255	170.98	0.745896	1	24.293	9.62162	170.958	6.81004	0.0398345
10543306	Tspan12	tetraspanin 12	418.766	439.586	451.944	461.44	461.44	418.766	418.766	418.766	424.612	436.549	427.565	427.565	464.65	491.143	451.944	477.713	415.873	421.679	436.549	407.315	445.722	481.036	410.148	433.534	439.295	0.164665	0.856645	20.809	3.39411	438.551	18.3733	0.0418954
10400023	Tspan13	tetraspanin 13	2683.69	2646.74	2665.15	2469.49	2486.67	2646.74	2628.46	2610.3	2418.67	2592.27	2646.74	2721.15	2646.74	2740.08	2665.15	2646.74	2610.3	2556.58	2628.46	2368.9	2574.36	2628.46	2646.74	2665.15	2608.07	0.00224517	0.0328099	26.1798	17.5601	2613.38	76.6001	0.0293107
10419073	Tspan14	tetraspanin 14	724.077	729.114	739.292	675.588	739.292	714.109	754.826	754.826	739.292	744.434	786.88	739.292	749.612	734.185	734.185	781.445	776.047	714.109	739.292	709.176	680.287	719.076	724.077	744.434	735.289	0.999318	1	26	14.6376	736.124	10.3604	0.0140743
10369531	Tspan15	tetraspanin 15	448.822	445.722	439.586	407.315	445.722	467.882	439.586	461.44	442.643	451.944	474.413	433.534	464.65	464.65	464.65	481.036	471.136	461.44	471.136	410.148	439.586	418.766	424.612	474.413	450.201	0.941938	1	22	4.352	450.612	10.1774	0.0225856
10405343	Tspan17	tetraspanin 17	1136.2	1067.48	1112.82	1045.52	1089.92	1160.07	1168.14	1184.45	1052.79	1192.69	1128.35	1031.12	1105.13	1112.82	1112.82	1128.35	1152.06	1128.35	1176.27	1136.2	1045.52	1168.14	1089.92	1136.2	1119.22	0.219133	1	20.0539	12.6685	1122.44	29.5524	0.0263286
10485198	Tspan18	tetraspanin 18	235.568	222.861	230.72	238.856	243.875	242.191	210.839	218.275	221.322	232.325	219.793	230.72	215.269	209.383	227.544	215.269	256	237.207	229.126	224.411	230.72	225.972	212.306	213.783	226.847	0.159987	0.839231	26.8469	25.1985	226.035	8.6142	0.03811
10494821	Tspan2	tetraspanin 2	2856.44	3082.75	3125.78	2916.45	2998.45	2896.31	3082.75	3040.3	2896.31	3125.78	3169.41	3082.75	3019.3	3147.52	2957.17	2998.45	2896.31	3082.75	3420.52	2998.45	2998.45	3191.46	3169.41	3169.41	3055.11	0.991086	1	24.5411	15.5136	3055.67	25.506	0.0083471
10593842	Tspan3	tetraspanin 3	4039.61	4067.71	4153.18	3902.01	4124.49	4011.71	4211.15	3956.48	3983.99	4011.71	4039.61	3983.99	4153.18	4011.71	4011.71	4211.15	4067.71	4067.71	4011.71	3795.3	3902.01	4153.18	4039.61	3956.48	4036.13	0.897181	1	21.8449	2.71131	4036.06	47.71	0.0118209
10373027	Tspan31	tetraspanin 31	1710.26	1629.26	1530.73	1541.37	1520.15	1722.16	1663.49	1663.49	1509.65	1820.35	1686.71	1652	1698.45	1734.13	1640.59	1782.89	1833.01	1675.06	1629.26	1698.45	1520.15	1795.29	1573.76	1573.76	1658.52	0.999993	1	24	7.94454	1658.52	5.29788	0.00319435
10536908	Tspan33	tetraspanin 33	247.28	247.28	247.28	235.568	284.05	286.026	288.015	278.204	266.871	312.996	288.015	292.036	282.088	270.597	306.555	282.088	292.036	284.05	265.028	274.374	263.197	272.479	254.232	270.597	274.622	0.990576	1	23.3333	6.02737	274.791	6.02743	0.0219346
10558961	Tspan4	tetraspanin 4	464.65	487.751	396.177	430.539	448.822	515.561	526.394	556.408	613.109	584.071	564.175	504.951	464.65	388.023	433.534	458.253	421.679	471.136	530.056	544.958	533.742	604.668	504.951	445.722	495.582	3.43858e-11	2.4425e-08	22.8151	11.8785	496.28	85.9445	0.173177
10496494	Tspan5	tetraspanin 5	1618	1618	1640.59	1573.76	1584.71	1698.45	1629.26	1573.76	1573.76	1595.73	1640.59	1722.16	1652	1618	1541.37	1663.49	1629.26	1530.73	1686.71	1509.65	1509.65	1606.83	1618	1734.13	1615.36	0.815727	1	25.9962	16.6904	1617.6	30.2658	0.0187103
10606609	Tspan6	tetraspanin 6	1052.79	1152.06	1160.07	1067.48	1060.11	1217.75	1200.98	1128.35	1120.56	1260.69	1176.27	1200.98	1176.27	1269.46	1234.75	1269.46	1200.98	1226.22	1269.46	1045.52	1269.46	1251.98	1200.98	1152.06	1181.86	0.999749	1	26	24.6437	1181.67	3.4132	0.00288845
10598626	Tspan7	tetraspanin 7	7281.4	6382.92	6746.86	6427.31	6653.97	6746.86	6517.03	6984.79	6122.9	6793.79	6517.03	6700.25	6888.62	6746.86	6608.01	6984.79	6888.62	6793.79	6653.97	6472.02	6841.04	6653.97	6562.36	6382.92	6681.34	0.99649	1	26	19.4203	6685.02	94.403	0.0141216
10548128	Tspan9	tetraspanin 9	572.051	630.346	568.1	560.278	643.591	714.109	661.685	630.346	634.73	613.109	576.03	568.1	572.051	600.491	617.374	639.145	630.346	617.374	613.109	580.037	552.565	564.175	568.1	604.668	605.496	2.29032e-05	0.00089143	21.3333	9.02662	609.133	35.8284	0.0588187
10589773	Trank1	tetratricopeptide repeat and ankyrin repeat containing 1	922.88	1024	975.501	1060.11	968.763	1045.52	897.644	903.888	968.763	885.286	809.002	1031.12	975.501	968.763	948.826	1031.12	897.644	935.763	975.501	948.826	989.119	929.3	891.444	910.175	953.936	0.513773	1	26.2576	23.8111	952.058	36.834	0.0386888
10385343	Ttc1	tetratricopeptide repeat domain 1	689.784	689.784	694.581	685.019	709.176	719.076	714.109	704.277	666.287	699.413	699.413	699.413	719.076	744.434	754.826	754.826	685.019	661.685	734.185	657.114	675.588	719.076	704.277	699.413	703.327	0.368636	1	21.3333	5.26622	704.087	16.4871	0.0234163
10593270	Ttc12	tetratricopeptide repeat domain 12	202.251	232.325	237.207	233.941	235.568	256	243.875	240.518	238.856	254.232	227.544	240.518	225.972	243.875	238.856	243.875	240.518	235.568	243.875	257.781	240.518	256	213.783	218.275	237.572	0.0448874	0.336385	23.9754	6.37466	237.582	10.3491	0.0435603
10582669	Ttc13	tetratricopeptide repeat domain 13	290.018	300.246	292.036	319.573	290.018	304.437	274.374	266.871	282.088	286.026	290.018	290.018	304.437	276.282	312.996	306.555	282.088	276.282	280.139	272.479	270.597	308.687	265.028	245.572	286.953	0.481605	1	25.9084	20.7073	287.102	9.29984	0.0323921
10491438	Ttc14	tetratricopeptide repeat domain 14	666.287	734.185	666.287	729.114	608.874	621.668	608.874	592.224	584.071	588.134	625.992	719.076	680.287	719.076	643.591	666.287	568.1	588.134	680.287	556.408	608.874	634.73	630.346	639.145	640.002	8.6434e-06	0.000411264	23.2127	20.5955	638.814	49.7336	0.077853
10481682	Ttc16	tetratricopeptide repeat domain 16	115.36	116.162	114.563	108.383	117.784	96.3358	123.64	118.603	109.896	116.97	111.43	112.986	102.537	111.43	125.366	103.968	112.206	115.36	111.43	106.153	113.772	107.635	121.095	114.563	112.818	0.999735	1	25.1759	10.1731	112.824	0.83659	0.00741497
10485314	Ttc17	tetratricopeptide repeat domain 17	685.019	714.109	685.019	704.277	714.109	724.077	704.277	657.114	652.575	694.581	694.581	704.277	724.077	680.287	724.077	694.581	634.73	675.588	680.287	704.277	680.287	724.077	685.019	652.575	691.412	0.996447	1	21.3333	0.081906	690.5	10.3195	0.014945
10376839	Ttc19	tetratricopeptide repeat domain 19	666.287	666.287	634.73	630.346	625.992	625.992	604.668	613.109	643.591	621.668	639.145	617.374	657.114	657.114	643.591	625.992	617.374	600.491	630.346	625.992	600.491	630.346	604.668	621.668	629.349	0.00290941	0.0400174	26.1309	16.4403	630.643	16.2323	0.0257392
10590212	Ttc21a	tetratricopeptide repeat domain 21A	117.784	106.891	125.366	103.968	125.366	118.603	127.116	119.428	122.786	113.772	124.5	125.366	106.153	113.772	110.661	116.162	129.787	130.69	104.691	118.603	111.43	119.428	104.691	111.43	117.019	0.592619	1	22.8792	12.0861	117.026	1.7593	0.0150335
10483264	Ttc21b	tetratricopeptide repeat domain 21B	333.144	328.557	321.795	324.034	306.555	342.509	310.834	317.365	312.996	296.112	304.437	321.795	337.794	312.996	328.557	342.509	310.834	300.246	321.795	310.834	315.173	357.054	284.05	300.246	318.426	0.987439	1	26	21.889	318.378	6.28215	0.0197317
10499316	Ttc24	tetratricopeptide repeat domain 24	138.141	148.056	142.025	152.219	144.007	149.086	156.498	143.013	154.343	135.298	132.514	155.417	129.787	141.044	136.239	123.64	151.167	152.219	143.013	145.009	131.599	131.599	142.025	142.025	142.499	0.784127	1	24.8578	4.02658	142.339	4.4911	0.0315522
10381140	Ttc25	tetratricopeptide repeat domain 25	117.784	108.383	112.986	100.427	118.603	105.42	118.603	128	116.162	106.891	120.259	110.661	97.0059	114.563	113.772	108.383	120.259	112.986	113.772	101.125	110.661	124.5	112.986	118.603	113.033	0.983033	1	26	8.25226	113.02	2.8105	0.0248673
10537353	Ttc26	tetratricopeptide repeat domain 26	213.783	207.937	215.269	216.767	202.251	225.972	216.767	232.325	207.937	219.793	235.568	247.28	252.476	240.518	237.207	266.871	225.972	196.72	219.793	225.972	222.861	229.126	218.275	230.72	225.34	0.446485	1	26.6667	15.7351	226.517	11.8643	0.0523771
10446907	Ttc27	tetratricopeptide repeat domain 27	198.088	203.657	196.72	222.861	196.72	218.275	203.657	194.012	190.019	200.854	200.854	213.783	233.941	233.941	216.767	237.207	200.854	177.294	224.411	188.706	205.074	207.937	173.645	168.897	204.507	0.806195	1	24	23.6177	204.507	9.99818	0.0488892
10524310	Ttc28	tetratricopeptide repeat domain 28	324.034	342.509	347.291	374.806	382.681	364.557	364.557	362.039	349.706	354.588	337.794	335.461	342.509	333.144	344.892	344.892	362.039	359.538	427.565	349.706	367.093	352.139	344.892	317.365	353.575	1.84816e-08	2.96435e-06	25.8655	2.6091	351.772	23.8911	0.0679166
10437080	Ttc3	tetratricopeptide repeat domain 3	3373.43	3281.18	3350.13	3326.99	3420.52	3304	3304	3281.18	3304	3304	3258.52	3420.52	3373.43	3420.52	3326.99	3373.43	3350.13	3281.18	3326.99	3125.78	3304	3258.52	3281.18	3258.52	3317.05	0.0994892	0.60572	25.4086	20.3793	3318.03	44.8364	0.013513
10483824	Ttc30a1	tetratricopeptide repeat domain 30A1	97.0059	100.427	88.647	82.1393	83.8652	84.4485	86.8227	78.7932	81.5719	89.8845	75.5835	91.7731	88.0347	92.4115	91.1392	86.8227	88.0347	82.1393	101.125	77.1717	85.6274	86.8227	77.1717	85.0359	86.7708	0.293093	1	26	19.4856	86.9413	4.50456	0.0518115
10483822	Ttc30a2	tetratricopeptide repeat domain 30A2	252.476	268.727	233.941	256	256	257.781	243.875	229.126	227.544	233.941	235.568	290.018	270.597	278.204	250.732	294.067	274.374	232.325	270.597	219.793	254.232	233.941	247.28	229.126	251.678	0.105268	0.630217	26.6667	20.0042	252.105	17.508	0.0694472
10483819	Ttc30b	tetratricopeptide repeat domain 30B	81.5719	95.0095	74.028	82.7106	74.028	77.1717	85.6274	77.7085	69.0706	81.5719	71.5064	89.8845	83.8652	111.43	84.4485	104.691	77.1717	77.7085	91.1392	82.1393	99.0442	79.8932	75.5835	78.7932	83.5749	0.835161	1	26.6667	19.6738	83.7898	6.66332	0.0795243
10394527	Ttc32	tetratricopeptide repeat domain 32	156.498	155.417	148.056	176.069	149.086	150.123	162.017	150.123	160.898	150.123	149.086	170.072	163.144	144.007	152.219	162.017	141.044	150.123	166.572	146.018	179.769	150.123	147.033	156.498	155.672	0.99603	1	22.8591	21.4207	155.696	0.799302	0.00513375
10422718	Ttc33	tetratricopeptide repeat domain 33	613.109	643.591	621.668	666.287	724.077	685.019	661.685	625.992	689.784	643.591	666.287	689.784	699.413	694.581	714.109	661.685	661.685	670.921	685.019	596.344	657.114	666.287	617.374	643.591	662.458	0.916162	1	21.4767	3.55011	662.532	19.2956	0.029124
10510914	Ttc34	tetratricopeptide repeat domain 34	112.206	121.095	110.661	105.42	107.635	109.137	113.772	112.206	117.784	109.896	117.784	107.635	94.3532	110.661	103.25	112.986	112.986	112.986	97.6806	109.896	113.772	105.42	108.383	109.896	109.896	0.972217	1	23.0698	7.78182	109.935	1.07841	0.00980959
10592938	Ttc36	tetratricopeptide repeat domain 36	176.069	165.421	165.421	157.586	176.069	160.898	173.645	159.786	183.546	164.279	173.645	162.017	147.033	153.277	154.343	128.89	160.898	157.586	132.514	164.279	153.277	160.898	168.897	160.898	160.882	0.417726	1	26	7.09597	160.659	8.2988	0.0516548
10406287	Ttc37	tetratricopeptide repeat domain 37	372.217	388.023	382.681	390.722	390.722	407.315	372.217	359.538	362.039	396.177	385.343	415.873	413.001	421.679	401.707	407.315	344.892	357.054	421.679	393.44	390.722	388.023	369.646	385.343	388.224	0.897395	1	21.3333	1.71853	387.677	9.9202	0.0255888
10425999	Ttc38	tetratricopeptide repeat domain 38	224.411	192.672	221.322	206.5	216.767	209.383	219.793	216.767	218.275	225.972	235.568	212.306	205.074	205.074	205.074	205.074	213.783	219.793	219.793	203.657	212.306	224.411	219.793	202.251	213.992	0.32512	1	21.446	13.0797	214.221	7.27774	0.033973
10506968	Ttc39a	tetratricopeptide repeat domain 39A	292.036	300.246	306.555	263.197	306.555	284.05	302.334	300.246	268.727	278.204	300.246	272.479	274.374	284.05	288.015	268.727	292.036	298.172	278.204	278.204	254.232	278.204	272.479	265.028	283.608	0.956953	1	24.729	18.7918	283.568	1.6331	0.0057591
10514128	Ttc39b	tetratricopeptide repeat domain 39B	861.078	903.888	891.444	948.826	831.746	903.888	797.865	837.532	803.414	891.444	867.067	879.171	935.763	910.175	879.171	891.444	792.353	837.532	982.286	962.071	1031.12	929.3	879.171	861.078	887.868	0.970951	1	21.3333	18.7782	885.282	26.3785	0.0297967
10454015	Ttc39c	tetratricopeptide repeat domain 39C	484.382	519.147	497.999	522.758	497.999	596.344	484.382	519.147	497.999	512	484.382	477.713	572.051	484.382	544.958	548.748	487.751	508.463	544.958	533.742	501.463	552.565	494.559	448.822	513.196	0.860982	1	24.9897	1.93982	512.56	16.7351	0.03265
10514830	Ttc4	tetratricopeptide repeat domain 4	349.706	374.806	354.588	357.054	382.681	377.413	335.461	372.217	362.039	390.722	380.038	374.806	369.646	407.315	388.023	380.038	364.557	333.144	401.707	342.509	340.144	352.139	337.794	342.509	365.461	0.986588	1	26.6667	13.6039	366.099	6.17725	0.0168732
10365495	Ttc41	tetratricopeptide repeat domain 41	86.2229	75.5835	88.0347	86.2229	77.7085	80.4489	81.5719	74.5429	76.6386	84.4485	86.8227	81.5719	81.5719	86.8227	85.0359	88.0347	76.1093	77.7085	82.1393	76.6386	74.028	85.6274	79.8932	76.1093	81.2307	0.56369	1	26.8464	17.0507	81.486	2.95292	0.0362384
10419460	Ttc5	tetratricopeptide repeat domain 5	162.017	163.144	148.056	168.897	165.421	212.306	167.73	174.853	171.255	191.341	179.769	178.527	184.823	192.672	190.019	186.108	170.072	176.069	176.069	171.255	183.546	183.546	183.546	160.898	176.747	0.999847	1	26.6667	10.782	176.909	2.30301	0.013018
10447361	Ttc7	tetratricopeptide repeat domain 7	151.167	138.141	156.498	134.364	146.018	140.07	141.044	151.167	146.018	139.102	147.033	155.417	153.277	133.436	152.219	160.898	151.167	153.277	139.102	134.364	138.141	147.033	144.007	137.187	145.423	0.973119	1	26	18.5938	145.617	3.72396	0.0255736
10402096	Ttc7b	tetratricopeptide repeat domain 7B	1618	1629.26	1629.26	1584.71	1629.26	1652	1686.71	1698.45	1640.59	1629.26	1686.71	1541.37	1606.83	1573.76	1618	1652	1618	1618	1606.83	1629.26	1520.15	1629.26	1584.71	1552.09	1618.1	0.169302	0.873477	22.1224	10.5366	1619.63	28.1752	0.0173961
10397683	Ttc8	tetratricopeptide repeat domain 8	501.463	568.1	526.394	584.071	533.742	568.1	568.1	556.408	515.561	552.565	537.455	572.051	572.051	584.071	572.051	584.071	522.758	548.748	588.134	526.394	584.071	572.051	530.056	584.071	556.356	0.795766	1	20.0539	5.48402	556.134	13.1637	0.0236701
10396952	Ttc9	tetratricopeptide repeat domain 9	1509.65	1370.04	1332.57	1418.35	1332.57	1458.23	1296.13	1428.22	1296.13	1323.37	1314.23	1341.84	1398.83	1509.65	1389.16	1398.83	1379.57	1448.15	1408.55	1418.35	1370.04	1478.58	1351.18	1314.23	1386.94	0.970178	1	26.6667	23.452	1385.07	32.4987	0.0234635
10551401	Ttc9b	tetratricopeptide repeat domain 9B	396.177	364.557	388.023	372.217	398.932	374.806	388.023	398.932	382.681	382.681	377.413	372.217	340.144	352.139	367.093	377.413	401.707	382.681	349.706	357.054	364.557	374.806	390.722	354.588	375.386	0.868452	1	23.5606	6.45225	375.513	7.01585	0.0186834
10465812	Ttc9c	tetratricopeptide repeat domain 9C	770.686	760.076	749.612	754.826	724.077	837.532	786.88	754.826	786.88	749.612	744.434	803.414	879.171	781.445	809.002	861.078	765.363	749.612	792.353	760.076	781.445	820.296	786.88	843.357	785.539	0.851794	1	22.5741	7.75423	784.809	12.6409	0.016107
10472240	Tanc1	tetratricopeptide repeat, ankyrin repeat and coiled-coil containing 1	461.44	464.65	467.882	461.44	451.944	487.751	439.586	439.586	436.549	455.087	433.534	436.549	442.643	439.586	458.253	445.722	451.944	415.873	442.643	445.722	413.001	410.148	415.873	421.679	443.295	0.020895	0.187452	24.7499	22.4724	443.293	8.95873	0.0202095
10381934	Tanc2	tetratricopeptide repeat, ankyrin repeat and coiled-coil containing 2	1884.54	1884.54	1992	1884.54	1937.53	1782.89	1734.13	1698.45	1710.26	1734.13	1795.29	1640.59	1937.53	1722.16	1884.54	1951	1820.35	1795.29	1795.29	1686.71	1782.89	1858.6	1833.01	1652	1808.26	0.0266606	0.225161	25.9417	22.1374	1807.38	78.4781	0.043421
10425341	Tab1	TGF-beta activated kinase 1/MAP3K7 binding protein 1	324.034	330.842	362.039	319.573	340.144	354.588	347.291	349.706	337.794	333.144	342.509	310.834	333.144	328.557	340.144	308.687	349.706	342.509	380.038	319.573	306.555	347.291	304.437	278.204	332.973	0.0962638	0.590013	23.6068	5.62221	333.222	15.0636	0.045206
10367728	Tab2	TGF-beta activated kinase 1/MAP3K7 binding protein 2	1408.55	1398.83	1398.83	1509.65	1448.15	1530.73	1428.22	1418.35	1458.23	1478.58	1448.15	1552.09	1509.65	1520.15	1468.37	1552.09	1448.15	1499.22	1499.22	1408.55	1562.89	1478.58	1468.37	1468.37	1473.42	0.996752	1	21.3333	4.10882	1473.63	15.8396	0.0107487
10600688	Tab3	TGF-beta activated kinase 1/MAP3K7 binding protein 3	530.056	556.408	588.134	560.278	572.051	608.874	564.175	544.958	576.03	548.748	530.056	548.748	580.037	580.037	617.374	572.051	568.1	544.958	634.73	544.958	621.668	592.224	544.958	537.455	569.461	0.678559	1	23.9158	2.04875	569.502	16.6692	0.0292697
10423379	Tiaf2	TGF-beta1-induced anti-apoptotic factor 2	120.259	110.661	140.07	118.603	112.206	95.6704	121.095	113.772	108.383	103.968	115.36	107.635	115.36	109.896	112.986	106.891	111.43	106.153	87.4266	92.4115	99.0442	104.691	109.137	112.206	109.805	0.159465	0.837719	22.4659	20.7338	109.472	6.4887	0.0592726
10452633	Tgif1	TGFB-induced factor homeobox 1	114.563	109.137	101.829	108.383	119.428	113.772	119.428	114.563	116.162	114.563	124.5	116.97	116.97	107.635	106.891	115.36	116.162	112.986	113.772	121.095	119.428	112.206	113.772	106.891	114.02	0.0487511	0.357658	22.7126	11.3703	114.102	4.58726	0.0402033
10477924	Tgif2	TGFB-induced factor homeobox 2	292.036	265.028	290.018	245.572	276.282	256	288.015	250.732	266.871	270.597	298.172	210.839	221.322	221.322	257.781	215.269	270.597	328.557	216.767	268.727	294.067	257.781	270.597	268.727	262.57	0.947175	1	24	14.5864	262.57	0.74177	0.00282504
10505908	Tgif2-ps1	TGFB-induced factor homeobox 2, pseudogene 1	148.056	176.069	176.069	116.97	165.421	138.141	153.277	170.072	146.018	136.239	165.421	145.009	147.033	150.123	144.007	138.141	145.009	146.018	145.009	182.278	144.007	128.89	144.007	150.123	150.059	0.979917	1	22.0539	19.8561	150.098	0.524536	0.00349461
10574897	Thap11	THAP domain containing 11	184.823	174.853	186.108	174.853	173.645	165.421	194.012	194.012	199.466	183.546	181.019	184.823	187.403	174.853	199.466	200.854	174.853	182.278	186.108	182.278	178.527	177.294	188.706	179.769	183.707	0.99988	1	24	7.58415	183.707	0.552514	0.00300758
10356848	Thap4	THAP domain containing 4	187.403	184.823	186.108	187.403	210.839	218.275	192.672	203.657	198.088	195.361	187.403	198.088	186.108	194.012	199.466	194.012	199.466	191.341	173.645	192.672	199.466	194.012	184.823	192.672	193.826	0.62907	1	22.4113	7.79496	194.107	4.37043	0.0225156
10523195	Thap6	THAP domain containing 6	119.428	122.786	116.97	130.69	124.5	140.07	125.366	128.89	121.095	127.116	106.153	125.366	121.938	127.116	129.787	131.599	111.43	112.986	149.086	108.383	129.787	137.187	124.5	115.36	124.483	0.959294	1	26.6298	1.77375	124.091	3.83485	0.0309035
10438171	Thap7	THAP domain containing 7	372.217	330.842	328.557	333.144	354.588	330.842	304.437	330.842	324.034	326.288	292.036	298.172	330.842	302.334	333.144	312.996	354.588	306.555	296.112	321.795	304.437	306.555	306.555	315.173	321.545	0.902189	1	24.5421	23.7163	321.498	7.3012	0.0227099
10571106	Thap1	THAP domain containing, apoptosis associated protein 1	243.875	242.191	215.269	247.28	225.972	213.783	206.5	215.269	219.793	207.937	216.767	259.574	250.732	212.306	227.544	235.568	215.269	215.269	225.972	218.275	215.269	232.325	221.322	232.325	225.683	0.0329625	0.264458	22.7129	19.4286	225.113	11.2784	0.0501013
10372497	Thap2	THAP domain containing, apoptosis associated protein 2	206.5	216.767	206.5	290.018	206.5	207.937	207.937	216.767	224.411	221.322	218.275	259.574	247.28	270.597	249	274.374	212.306	182.278	229.126	221.322	247.28	212.306	218.275	202.251	227.037	0.783343	1	25.1142	12.0919	226.939	3.66748	0.0161607
10518841	Thap3	THAP domain containing, apoptosis associated protein 3	149.086	136.239	142.025	116.162	143.013	145.009	152.219	146.018	156.498	139.102	135.298	130.69	130.69	142.025	144.007	140.07	147.033	149.086	124.5	142.025	126.238	155.417	126.238	138.141	139.868	0.910926	1	22	9.08505	140.224	4.67359	0.0333295
10544487	Tpk1	thiamine pyrophosphokinase	115.36	115.36	104.691	112.986	112.986	133.436	103.25	111.43	128.89	117.784	101.125	116.97	124.5	123.64	128.89	109.896	113.772	119.428	125.366	125.366	121.938	109.896	106.891	101.829	116.07	0.970121	1	22.613	7.3101	116.256	3.26456	0.0280807
10415159	Thtpa	thiamine triphosphatase	288.015	274.374	278.204	282.088	282.088	324.034	286.026	294.067	261.379	296.112	308.687	268.727	294.067	284.05	282.088	302.334	304.437	290.018	333.144	298.172	272.479	300.246	288.015	266.871	289.988	0.620175	1	21.8156	8.11638	290.823	9.67972	0.0332839
10364955	Thop1	thimet oligopeptidase 1	181.019	164.279	173.645	163.144	166.572	170.072	174.853	186.108	165.421	163.144	171.255	163.144	170.072	159.786	178.527	167.73	177.294	168.897	152.219	156.498	145.009	171.255	158.683	159.786	167.017	0.999581	1	22.6667	21.8788	166.998	0.612362	0.00366687
10494007	Them4	thioesterase superfamily member 4	439.586	436.549	439.586	481.036	522.758	541.193	484.382	464.65	424.612	442.643	461.44	455.087	530.056	451.944	501.463	537.455	522.758	461.44	504.951	415.873	474.413	458.253	427.565	407.315	470.292	0.00523803	0.0640708	21.616	5.44405	472.397	36.9511	0.0782204
10424667	Them6	thioesterase superfamily member 6	948.826	1024	955.426	873.098	942.272	995.999	948.826	955.426	897.644	885.286	948.826	849.223	989.119	891.444	995.999	910.175	948.826	885.286	922.88	910.175	897.644	975.501	897.644	873.098	930.11	0.998731	1	25.4805	22.5476	930.007	10.5092	0.0113002
10474307	Them7	thioesterase superfamily member 7	91.7731	77.7085	91.7731	82.1393	88.0347	79.8932	87.4266	77.1717	88.647	80.4489	79.3413	84.4485	74.028	78.249	77.7085	70.0348	82.7106	90.5097	77.7085	77.7085	81.5719	76.6386	81.5719	79.8932	81.5475	0.995384	1	26.6667	17.5061	81.4264	1.57289	0.0193167
10409021	Tpmt	thiopurine methyltransferase	770.686	760.076	729.114	849.223	776.047	797.865	786.88	797.865	781.445	837.532	734.185	803.414	867.067	809.002	831.746	820.296	792.353	739.292	831.746	803.414	855.13	820.296	754.826	781.445	797.123	0.999981	1	24.6547	3.15328	797.041	3.03218	0.0038043
10538781	Gm8479	thiopurine S-methyltransferase pseudogene	106.153	119.428	97.0059	106.153	106.891	101.125	101.125	104.691	112.206	95.0095	106.153	108.383	100.427	98.36	104.691	113.772	115.36	115.36	109.896	109.896	101.829	106.891	110.661	96.3358	106.158	0.943625	1	24.6667	2.88976	106.09	2.56472	0.024175
10513195	Txn1	thioredoxin 1	6608.01	6653.97	6517.03	6122.9	6700.25	6562.36	6746.86	6472.02	6653.97	6700.25	6208.38	6427.31	6653.97	6427.31	6608.01	6653.97	6746.86	6427.31	6517.03	6165.49	6517.03	6653.97	6427.31	6608.01	6532.48	0.999981	1	21.3333	6.1921	6535.79	48.1698	0.00737016
10430247	Txn2	thioredoxin 2	1089.92	1016.93	1038.29	995.999	1105.13	1200.98	1160.07	1209.34	1097.5	1192.69	1176.27	1152.06	1128.35	1105.13	1209.34	1226.22	1152.06	1089.92	1112.82	1136.2	1097.5	1184.45	1128.35	1038.29	1126.82	0.936146	1	23.3333	8.3853	1127.45	28.1332	0.0249528
10437698	Txndc11	thioredoxin domain containing 11	284.05	315.173	296.112	288.015	300.246	324.034	312.996	286.026	304.437	306.555	296.112	315.173	317.365	310.834	300.246	321.795	315.173	290.018	304.437	296.112	304.437	304.437	292.036	300.246	303.586	0.992384	1	21.3333	3.9332	303.62	4.29109	0.0141331
10506870	Txndc12	thioredoxin domain containing 12 (endoplasmic reticulum)	719.076	749.612	699.413	765.363	754.826	734.185	699.413	776.047	675.588	749.612	734.185	739.292	792.353	749.612	760.076	786.88	814.629	689.784	760.076	719.076	714.109	719.076	719.076	699.413	738.365	0.702453	1	24.6667	23.354	738.232	22.1159	0.0299579
10405539	Txndc15	thioredoxin domain containing 15	424.612	380.038	380.038	377.413	369.646	382.681	413.001	372.217	369.646	367.093	357.054	385.343	433.534	364.557	390.722	398.932	372.217	344.892	344.892	374.806	364.557	374.806	362.039	377.413	378.423	0.744762	1	24.4185	18.4554	378.592	10.8239	0.02859
10419170	Txndc16	thioredoxin domain containing 16	968.763	1031.12	982.286	975.501	1024	1024	935.763	968.763	989.119	1052.79	1067.48	1074.91	1067.48	1067.48	989.119	1045.52	975.501	982.286	1120.56	975.501	1067.48	1067.48	1009.9	1052.79	1021.48	0.752039	1	22.3768	18.0376	1020.01	22.6006	0.0221573
10378059	Txndc17	thioredoxin domain containing 17	1499.22	1488.87	1379.57	1438.15	1448.15	1663.49	1499.22	1595.73	1520.15	1640.59	1584.71	1520.15	1478.58	1458.23	1595.73	1552.09	1520.15	1488.87	1520.15	1562.89	1562.89	1573.76	1509.65	1389.16	1520.42	0.0894733	0.560307	22.1611	11.3798	1522.55	55.2433	0.0362835
10408741	Txndc5	thioredoxin domain containing 5	436.549	388.023	404.501	410.148	474.413	445.722	442.643	439.586	421.679	439.586	436.549	380.038	385.343	385.343	433.534	421.679	401.707	404.501	439.586	442.643	410.148	433.534	390.722	372.217	418.35	0.00265797	0.0373864	24.7113	5.27233	417.686	23.6135	0.056534
10354079	Txndc9	thioredoxin domain containing 9	820.296	855.13	814.629	843.357	765.363	831.746	786.88	776.047	861.078	814.629	749.612	891.444	826.001	897.644	797.865	837.532	814.629	781.445	837.532	786.88	831.746	814.629	803.414	803.414	818.456	0.812038	1	27.5303	16.2352	820.547	19.4934	0.0237566
10494428	Txnip	thioredoxin interacting protein	328.557	380.038	298.172	330.842	367.093	337.794	461.44	398.932	461.44	548.748	430.539	436.549	344.892	421.679	352.139	349.706	362.039	388.023	418.766	404.501	455.087	508.463	436.549	407.315	401.221	5.08667e-07	4.04713e-05	24.9752	10.3534	401.589	63.0614	0.15703
10356999	Tdpx-ps1	thioredoxin peroxidase, pseudogene 1	3717.2	3848.29	3717.2	3492.39	3821.7	3717.2	3956.48	3848.29	3929.15	3929.15	4182.07	3821.7	4011.71	3956.48	3640.7	4124.49	3848.29	3983.99	4096	3666.02	4211.15	3691.52	4299.64	3875.05	3891.08	0.973932	1	25.0056	12.6984	3892.92	64.9419	0.0166821
10365260	Txnrd1	thioredoxin reductase 1	445.722	439.586	439.586	427.565	418.766	471.136	415.873	424.612	413.001	404.501	415.873	464.65	442.643	421.679	427.565	433.534	407.315	410.148	418.766	401.707	418.766	421.679	427.565	424.612	426.535	0.145627	0.784948	22.3801	21.1768	426.029	10.1811	0.0238976
10434191	Txnrd2	thioredoxin reductase 2	145.009	143.013	148.056	130.69	142.025	145.009	144.007	137.187	149.086	152.219	152.219	140.07	129.787	139.102	142.025	131.599	133.436	147.033	152.219	146.018	130.69	133.436	137.187	136.239	141.14	0.0927353	0.5753	20.2639	14.0865	141.457	5.37444	0.0379935
10539933	Txnrd3	thioredoxin reductase 3	156.498	166.572	171.255	157.586	173.645	179.769	181.019	178.527	170.072	182.278	158.683	168.897	162.017	159.786	170.072	187.403	162.017	165.421	199.466	178.527	173.645	184.823	157.586	157.586	170.965	0.00695279	0.0798868	23.7951	6.42508	171.044	9.55708	0.0558751
10459375	Txnl1	thioredoxin-like 1	826.001	885.286	837.532	942.272	910.175	942.272	929.3	903.888	922.88	897.644	929.3	962.071	935.763	935.763	922.88	968.763	897.644	897.644	1016.93	910.175	1002.93	922.88	929.3	922.88	923.007	0.955738	1	24.9844	5.75164	922.555	13.015	0.0141076
10456995	Txnl4a	thioredoxin-like 4A	580.037	526.394	544.958	501.463	548.748	548.748	564.175	560.278	530.056	556.408	556.408	501.463	548.748	522.758	544.958	526.394	552.565	504.951	537.455	537.455	519.147	530.056	533.742	501.463	536.618	0.946172	1	24	9.13586	536.618	8.47012	0.0157843
10575249	Txnl4b	thioredoxin-like 4B	276.282	288.015	292.036	257.781	280.139	300.246	298.172	272.479	290.018	276.282	294.067	302.334	319.573	319.573	292.036	304.437	282.088	266.871	296.112	266.871	252.476	306.555	254.232	290.018	286.612	0.835768	1	26.6667	17.4813	287.454	10.8881	0.0378778
10396161	Tmx1	thioredoxin-related transmembrane protein 1	1052.79	1136.2	1031.12	1152.06	1105.13	1160.07	1152.06	1192.69	1152.06	1184.45	1209.34	1251.98	1209.34	1251.98	1097.5	1260.69	1120.56	1160.07	1314.23	1192.69	1314.23	1226.22	1152.06	1217.75	1179.05	0.964545	1	25.3793	11.5207	1179.56	16.8652	0.0142979
10484431	Tmx2	thioredoxin-related transmembrane protein 2	5256.91	5220.6	5148.73	5077.84	5220.6	5113.16	5184.54	5184.54	5077.84	5148.73	5007.93	5113.16	5293.48	5404.7	5077.84	5113.16	4973.34	5042.77	5184.54	4938.99	5042.77	5113.16	5042.77	5113.16	5128.97	0.752658	1	26.5801	16.9663	5133.31	51.7214	0.0100756
10457183	Tmx3	thioredoxin-related transmembrane protein 3	1031.12	1082.39	1060.11	1168.14	1031.12	1045.52	1052.79	1045.52	1031.12	1002.93	995.999	1184.45	1136.2	1192.69	1060.11	1128.35	1024	1009.9	1112.82	975.501	1192.69	1105.13	1082.39	1112.82	1077.66	0.15657	0.827538	20.809	3.15967	1075.57	43.4841	0.0404288
10488020	Tmx4	thioredoxin-related transmembrane protein 4	3929.15	4124.49	3983.99	3902.01	4039.61	3929.15	4011.71	4011.71	4011.71	4039.61	4039.61	3929.15	4067.71	4211.15	4067.71	3956.48	3983.99	4182.07	4124.49	4011.71	4039.61	4124.49	4011.71	4039.61	4032.19	0.999921	1	22.3816	13.0146	4032.19	2.24422	0.000556576
10354307	Txn-ps1	thioredoxin, pseudogene 1	4608.24	4672.57	4705.07	4451.27	4640.29	4359.66	4640.29	4837.35	4837.35	4640.29	4608.24	4482.23	4482.23	4576.41	4672.57	4513.4	4803.93	4640.29	4576.41	4576.41	4359.66	4672.57	4576.41	4737.79	4611.29	0.99962	1	22.0877	13.8688	4611.11	16.7239	0.00362687
10512728	Tstd2	thiosulfate sulfurtransferase (rhodanese)-like domain containing 2	266.871	280.139	274.374	272.479	242.191	274.374	288.015	274.374	268.727	268.727	286.026	270.597	292.036	286.026	296.112	290.018	284.05	259.574	274.374	268.727	270.597	292.036	276.282	265.028	275.906	0.925626	1	24	14.4769	275.906	1.45691	0.00528045
10511803	Tstd3	thiosulfate sulfurtransferase (rhodanese)-like domain containing 3	541.193	548.748	548.748	564.175	588.134	600.491	512	572.051	512	560.278	544.958	548.748	533.742	568.1	552.565	576.03	519.147	519.147	556.408	568.1	552.565	580.037	504.951	548.748	550.878	0.989414	1	25.9065	25.1003	550.469	6.99258	0.012703
10430319	Tst	thiosulfate sulfurtransferase, mitochondrial	910.175	929.3	929.3	879.171	910.175	1052.79	1144.1	1067.48	989.119	1136.2	916.506	948.826	1031.12	955.426	975.501	1038.29	1031.12	1024	1045.52	1002.93	1089.92	1074.91	982.286	975.501	1001.65	0.00605842	0.0716811	23.6627	9.48461	1002.06	58.1389	0.0580194
10453766	Thoc1	THO complex 1	222.861	235.568	230.72	270.597	250.732	270.597	232.325	240.518	238.856	250.732	218.275	252.476	263.197	252.476	243.875	268.727	222.861	240.518	284.05	245.572	280.139	256	237.207	240.518	247.891	0.899316	1	24.3167	1.94937	247.817	7.11529	0.0287119
10604248	Thoc2	THO complex 2	560.278	608.874	533.742	592.224	530.056	576.03	494.559	497.999	515.561	537.455	530.056	625.992	584.071	613.109	552.565	584.071	512	522.758	588.134	530.056	564.175	580.037	533.742	596.344	556.829	0.00530963	0.0647078	21.7042	21.5268	554.51	32.2571	0.0581723
10409322	Thoc3	THO complex 3	1499.22	1541.37	1458.23	1458.23	1499.22	1618	1541.37	1573.76	1629.26	1573.76	1499.22	1499.22	1530.73	1499.22	1562.89	1573.76	1468.37	1562.89	1595.73	1595.73	1509.65	1698.45	1499.22	1488.87	1540.68	0.0338522	0.269854	22.4093	11.2508	1542.03	44.3303	0.028748
10373964	Thoc5	THO complex 5	792.353	792.353	781.445	792.353	826.001	820.296	786.88	820.296	724.077	814.629	792.353	776.047	855.13	803.414	820.296	861.078	826.001	797.865	809.002	749.612	739.292	792.353	760.076	709.176	793.432	0.229052	1	23.9308	0.613051	793.461	26.0191	0.0327919
10448292	Thoc6	THO complex 6 homolog (Drosophila)	243.875	237.207	221.322	221.322	230.72	238.856	235.568	229.126	213.783	230.72	240.518	207.937	256	243.875	218.275	237.207	249	235.568	240.518	224.411	222.861	232.325	221.322	218.275	231.274	0.98248	1	26.6667	18.6308	231.531	4.61283	0.0199232
10417676	Thoc7	THO complex 7 homolog (Drosophila)	504.951	548.748	501.463	512	530.056	560.278	491.143	519.147	494.559	515.561	494.559	556.408	584.071	548.748	530.056	548.748	477.713	519.147	537.455	526.394	537.455	560.278	504.951	526.394	526.262	0.89312	1	20.6447	3.87942	525.898	10.3134	0.0196111
10596960	Trex1; Atrip	three prime repair exonuclease 1; ATR interacting protein	198.088	191.341	203.657	179.769	200.854	192.672	203.657	205.074	192.672	190.019	210.839	188.706	198.088	183.546	191.341	188.706	187.403	188.706	184.823	195.361	182.278	216.767	205.074	192.672	194.671	0.649402	1	27.6577	5.80593	194.561	5.74411	0.0295234
10393436	Tha1	threonine aldolase 1	142.025	144.007	148.056	121.938	156.498	135.298	154.343	149.086	149.086	143.013	132.514	134.364	129.787	129.787	141.044	124.5	145.009	147.033	130.69	136.239	126.238	148.056	143.013	150.123	140.073	0.971286	1	26	4.94398	139.816	4.19198	0.0299821
10469613	Thnsl1	threonine synthase-like 1 (bacterial)	461.44	458.253	467.882	433.534	458.253	410.148	430.539	396.177	430.539	421.679	393.44	427.565	458.253	464.65	461.44	455.087	410.148	421.679	442.643	415.873	415.873	439.586	396.177	418.766	432.901	0.00215362	0.0316581	25.3086	20.1782	433.405	21.1309	0.0487556
10545271	Thnsl2	threonine synthase-like 2 (bacterial)	138.141	140.07	142.025	139.102	145.009	145.009	144.007	138.141	139.102	139.102	141.044	135.298	134.364	129.787	136.239	130.69	130.69	137.187	137.187	128.89	136.239	134.364	141.044	136.239	137.457	0.846744	1	26.6667	1.17851	137.292	1.57959	0.0115054
10427772	Tars	threonyl-tRNA synthetase	163.144	195.361	168.897	194.012	176.069	216.767	198.088	179.769	168.897	198.088	212.306	195.361	207.937	205.074	207.937	218.275	186.108	167.73	209.383	188.706	182.278	212.306	188.706	162.017	191.801	0.999615	1	24	5.84515	191.801	0.181782	0.000947767
10500218	Tars2	threonyl-tRNA synthetase 2, mitochondrial (putative)	390.722	354.588	398.932	359.538	372.217	388.023	404.501	347.291	367.093	354.588	367.093	367.093	359.538	372.217	421.679	390.722	388.023	369.646	359.538	357.054	352.139	388.023	359.538	364.557	373.098	0.376424	1	23.1765	0.687464	373.129	13.267	0.0355562
10553935	Tarsl2; Tm2d3	threonyl-tRNA synthetase-like 2; TM2 domain containing 3	367.093	401.707	382.681	407.315	388.023	424.612	404.501	393.44	357.054	388.023	410.148	410.148	424.612	424.612	415.873	436.549	380.038	407.315	455.087	398.932	398.932	396.177	385.343	364.557	400.949	0.769635	1	22.6835	2.16411	401.103	12.0506	0.0300437
10488378	Thbd	thrombomodulin	215.269	207.937	166.572	170.072	186.108	177.294	194.012	179.769	188.706	205.074	215.269	218.275	192.672	186.108	202.251	222.861	205.074	178.527	179.769	181.019	190.019	203.657	229.126	233.941	197.058	0.000492327	0.00998155	25.4132	15.1848	198.046	17.0516	0.0860988
10438555	Thpo	thrombopoietin	97.6806	85.6274	101.125	102.537	91.7731	89.2636	103.968	91.1392	96.3358	80.4489	95.0095	91.7731	86.8227	83.2859	89.2636	87.4266	99.0442	99.7331	95.6704	91.1392	88.0347	94.3532	95.6704	89.2636	92.7662	0.844433	1	26.6667	0.58259	92.3864	3.63742	0.0393718
10474700	Thbs1	thrombospondin 1	183.546	190.019	196.72	190.019	200.854	212.306	222.861	200.854	212.306	194.012	196.72	215.269	188.706	209.383	218.275	218.275	225.972	215.269	206.5	207.937	199.466	225.972	187.403	188.706	204.473	0.00909011	0.0989285	21.4529	8.33402	205.474	10.3265	0.0502568
10447951	Thbs2	thrombospondin 2	290.018	302.334	284.05	290.018	306.555	315.173	312.996	326.288	326.288	347.291	326.288	304.437	319.573	284.05	304.437	330.842	308.687	296.112	294.067	304.437	321.795	337.794	308.687	306.555	310.365	0.0179169	0.165705	25.6959	9.07774	310.413	14.2466	0.0458958
10493449	Thbs3	thrombospondin 3	107.635	98.36	121.095	102.537	116.162	100.427	113.772	116.97	109.137	114.563	112.206	109.137	99.7331	103.25	101.125	97.6806	104.691	113.772	103.25	103.968	101.829	114.563	107.635	110.661	107.673	0.775568	1	26.6667	5.66673	107.469	4.29055	0.0399236
10411082	Thbs4	thrombospondin 4	107.635	101.829	111.43	99.7331	111.43	95.6704	113.772	103.968	103.968	97.0059	103.25	102.537	97.0059	103.25	95.0095	103.968	107.635	112.986	104.691	100.427	93.0542	99.0442	114.563	105.42	103.72	0.995287	1	22	4.81748	103.807	1.76145	0.0169686
10570786	Thsd1	thrombospondin, type I, domain 1	225.972	209.383	215.269	199.466	222.861	184.823	219.793	198.088	188.706	206.5	207.937	194.012	195.361	202.251	188.706	203.657	206.5	219.793	218.275	183.546	210.839	218.275	216.767	196.72	205.563	0.997969	1	24.7205	23.7354	205.555	0.797556	0.00388002
10594199	Thsd4	thrombospondin, type I, domain containing 4	188.706	190.019	195.361	181.019	196.72	195.361	206.5	190.019	192.672	194.012	194.012	192.672	192.672	191.341	191.341	176.069	198.088	200.854	183.546	184.823	190.019	182.278	194.012	176.069	190.758	0.934249	1	22.404	7.21599	190.93	2.64742	0.0138659
10543145	Thsd7a	thrombospondin, type I, domain containing 7A	699.413	689.784	630.346	670.921	634.73	625.992	552.565	621.668	600.491	580.037	588.134	564.175	630.346	648.067	680.287	630.346	643.591	621.668	617.374	634.73	608.874	625.992	600.491	596.344	624.849	0.001289	0.0211403	26.6667	21.8843	624.135	32.8743	0.0526718
10349529	Thsd7b	thrombospondin, type I, domain containing 7B	166.572	149.086	160.898	150.123	172.446	151.167	162.017	149.086	151.167	154.343	149.086	145.009	147.033	163.144	157.586	150.123	155.417	162.017	151.167	154.343	144.007	167.73	166.572	164.279	156.017	0.996836	1	23.3333	23.2886	156.014	2.45832	0.0157571
10365098	Tbxa2r	thromboxane A2 receptor	155.417	149.086	164.279	143.013	166.572	139.102	157.586	153.277	137.187	152.219	159.786	153.277	132.514	139.102	134.364	123.64	163.144	149.086	151.167	147.033	141.044	133.436	160.898	151.167	148.225	0.997127	1	24	15.4695	148.225	0.214954	0.00145019
10567407	Thumpd1	THUMP domain containing 1	109.896	128	136.239	142.025	133.436	145.009	124.5	132.514	112.986	138.141	127.116	123.64	128.89	134.364	128	132.514	121.095	104.691	141.044	118.603	125.366	129.787	119.428	102.537	126.659	0.961562	1	24.7126	2.92895	126.546	3.92981	0.0310545
10453216	Thumpd2	THUMP domain containing 2	184.823	199.466	178.527	182.278	179.769	219.793	181.019	167.73	187.403	167.73	172.446	178.527	179.769	177.294	164.279	173.645	165.421	181.019	194.012	178.527	147.033	182.278	174.853	181.019	179.111	0.999035	1	24.8312	23.0958	179.104	1.1124	0.00621091
10540544	Thumpd3	THUMP domain containing 3	393.44	404.501	359.538	442.643	398.932	445.722	413.001	436.549	382.681	430.539	415.873	467.882	451.944	497.999	430.539	481.036	418.766	427.565	451.944	439.586	455.087	410.148	404.501	424.612	428.543	0.973327	1	25.8986	10.3993	428.278	8.23856	0.0192365
10581036	Tk2	thymidine kinase 2, mitochondrial	415.873	448.822	445.722	445.722	471.136	519.147	477.713	504.951	458.253	455.087	471.136	467.882	471.136	477.713	491.143	471.136	427.565	461.44	494.559	458.253	467.882	481.036	445.722	424.612	464.735	0.588759	1	24.4037	6.68859	464.527	14.7251	0.031699
10528915	Tyms	thymidylate synthase	132.514	113.772	129.787	123.64	142.025	119.428	129.787	117.784	116.97	144.007	128.89	132.514	124.5	132.514	134.364	123.64	130.69	116.162	150.123	123.64	140.07	122.786	113.772	130.69	128.086	0.999998	1	23.3333	11.7237	128.086	0.0848088	0.000662124
10365230	Tdg	thymine DNA glycosylase	390.722	385.343	385.343	388.023	369.646	407.315	388.023	374.806	349.706	377.413	340.144	357.054	367.093	372.217	359.538	362.039	372.217	359.538	390.722	380.038	374.806	354.588	362.039	374.806	372.632	0.706124	1	26.6667	23.8065	372.118	7.98241	0.0214513
10368883	Gm9855; Tdg	thymine DNA glycosylase pseudogene; thymine DNA glycosylase	421.679	413.001	404.501	413.001	393.44	436.549	413.001	401.707	372.217	401.707	354.588	364.557	393.44	398.932	382.681	388.023	398.932	382.681	418.766	410.148	398.932	377.413	382.681	401.707	396.845	0.593191	1	26	0.0637722	395.959	12.2651	0.0309757
10430871	Tdg-ps	thymine DNA glycosylase, pseudogene	436.549	421.679	413.001	427.565	393.44	451.944	427.565	413.001	382.681	407.315	352.139	377.413	410.148	410.148	390.722	393.44	398.932	390.722	427.565	418.766	418.766	385.343	401.707	415.873	406.934	0.937166	1	26	24.0565	406.541	8.40135	0.0206655
10583942	Thyn1	thymocyte nuclear protein 1	739.292	719.076	652.575	724.077	792.353	809.002	776.047	781.445	739.292	826.001	809.002	861.078	814.629	792.353	739.292	814.629	749.612	781.445	781.445	797.865	826.001	843.357	770.686	749.612	778.757	0.75775	1	24.8918	11.3522	779.063	22.7026	0.0291409
10516966	Themis2	thymocyte selection associated family member 2	121.938	110.661	114.563	101.125	112.986	101.829	120.259	108.383	125.366	111.43	115.36	110.661	102.537	99.7331	109.896	114.563	132.514	120.259	112.206	121.095	109.137	112.206	109.896	106.153	112.698	0.10802	0.641509	21.3333	13.3767	112.842	5.11358	0.0453161
10511416	Tox	thymocyte selection-associated high mobility group box	374.806	396.177	382.681	390.722	372.217	362.039	377.413	369.646	347.291	349.706	344.892	349.706	362.039	388.023	380.038	396.177	354.588	369.646	410.148	354.588	382.681	372.217	372.217	349.706	371.224	0.0164904	0.155145	27.7808	22.687	370.044	15.5741	0.042087
10402766	Akt1	thymoma viral proto-oncogene 1	1332.57	1389.16	1379.57	1305.15	1360.57	1408.55	1370.04	1448.15	1351.18	1389.16	1499.22	1323.37	1389.16	1296.13	1418.35	1398.83	1389.16	1398.83	1379.57	1351.18	1370.04	1398.83	1370.04	1314.23	1376.29	0.877461	1	23.3753	12.346	1376.25	11.6068	0.00843365
10580537	Aktip	thymoma viral proto-oncogene 1 interacting protein	2435.5	2418.67	2401.97	2385.37	2486.67	2452.44	2401.97	2368.9	2452.44	2385.37	2401.97	2418.67	2418.67	2368.9	2452.44	2452.44	2368.9	2385.37	2401.97	2179.83	2418.67	2435.5	2336.28	2272.4	2395.89	0.997024	1	21.8377	4.57523	2396.43	12.8955	0.00538112
10551393	Akt2	thymoma viral proto-oncogene 2	897.644	989.119	955.426	975.501	910.175	1112.82	962.071	916.506	891.444	1016.93	916.506	1009.9	1016.93	982.286	935.763	962.071	1060.11	879.171	975.501	995.999	922.88	962.071	962.071	962.071	965.457	0.996582	1	22	2.63771	965.514	18.3301	0.0189848
10374364	Akt2-ps	thymoma viral proto-oncogene 2, pseudogene	1031.12	1052.79	1082.39	1016.93	1038.29	1074.91	1074.91	1045.52	1045.52	1038.29	1105.13	1052.79	1089.92	1016.93	1067.48	1128.35	1089.92	1045.52	1067.48	1067.48	975.501	1024	1002.93	1052.79	1053.62	0.912323	1	23.2322	2.32586	1053.9	16.8225	0.0159622
10360506	Akt3	thymoma viral proto-oncogene 3	3717.2	3929.15	3821.7	3956.48	3902.01	3929.15	3717.2	3615.55	3691.52	3666.02	3875.05	3983.99	3875.05	3769.09	3769.09	3795.3	4039.61	3769.09	3983.99	3565.78	3691.52	3666.02	3821.7	3795.3	3806.11	0.37897	1	23.7802	23.0635	3806.08	94.9206	0.0249392
10371888	Tmpo	thymopoietin	404.501	398.932	407.315	367.093	433.534	461.44	407.315	455.087	433.534	448.822	393.44	407.315	385.343	418.766	401.707	415.873	385.343	404.501	421.679	396.177	439.586	424.612	390.722	418.766	413.392	0.346192	1	25.1759	7.55779	412.962	18.6486	0.0451583
10545479	Tmsb10	thymosin, beta 10	680.287	608.874	617.374	596.344	652.575	729.114	657.114	699.413	657.114	680.287	666.287	639.145	666.287	613.109	704.277	709.176	670.921	699.413	666.287	675.588	694.581	704.277	680.287	572.051	664.174	0.273116	1	23.7671	10.6276	664.203	16.5989	0.0249907
10607865	Tmsb4x	thymosin, beta 4, X chromosome	3396.89	3541.14	3396.89	3590.58	3717.2	3666.02	3373.43	3640.7	3717.2	3717.2	3492.39	3821.7	3717.2	3615.55	3590.58	3615.55	3666.02	3666.02	3565.78	3373.43	3956.48	3615.55	3516.68	3396.89	3598.63	0.998736	1	24.4037	11.2666	3598.69	17.4321	0.00484401
10584628	Thy1	thymus cell antigen 1, theta	3420.52	3304	3396.89	3304	3396.89	3326.99	3258.52	3420.52	3304	3326.99	3326.99	2936.74	3350.13	3061.45	3468.27	3304	3304	3191.46	3304	3236.01	3169.41	3326.99	3191.46	2998.45	3276.2	0.906365	1	25.2398	1.3576	3273.85	50.4845	0.0154205
10453276	Thada	thyroid adenoma associated	347.291	388.023	364.557	380.038	382.681	372.217	352.139	342.509	359.538	380.038	367.093	374.806	388.023	398.932	382.681	396.177	367.093	354.588	385.343	374.806	357.054	367.093	354.588	354.588	370.496	0.249217	1	26.6667	19.1538	371.025	11.9717	0.0322664
10381006	Thra	thyroid hormone receptor alpha	2521.38	2759.13	2817.11	2721.15	2936.74	2916.45	2702.35	2817.11	2936.74	2896.31	3019.3	2797.65	2759.13	2836.7	2876.3	2856.44	2778.33	2957.17	2856.44	2836.7	2797.65	2896.31	2836.7	2628.46	2823.24	0.820726	1	24.4581	7.79809	2822.64	49.91	0.017682
10516296	Thrap3	thyroid hormone receptor associated protein 3	643.591	666.287	652.575	617.374	634.73	630.346	648.067	613.109	588.134	596.344	608.874	588.134	588.134	588.134	634.73	657.114	544.958	634.73	643.591	584.071	617.374	643.591	604.668	580.037	617.029	0.977925	1	26.6667	24.5136	615.941	14.0822	0.0228629
10412882	Thrb	thyroid hormone receptor beta	250.732	245.572	252.476	252.476	229.126	232.325	221.322	215.269	216.767	225.972	238.856	249	278.204	240.518	235.568	250.732	230.72	216.767	240.518	221.322	232.325	254.232	227.544	240.518	237.452	1.67049e-05	0.000687875	21.4	0.166873	236.226	14.7009	0.0622324
10446235	Trip10	thyroid hormone receptor interactor 10	263.197	263.197	257.781	245.572	268.727	259.574	270.597	272.479	270.597	266.871	266.871	276.282	237.207	240.518	243.875	256	265.028	257.781	249	272.479	252.476	257.781	254.232	263.197	259.638	0.221244	1	22.2496	11.4127	259.935	8.70243	0.0334793
10402225	Trip11	thyroid hormone receptor interactor 11	467.882	484.382	467.882	533.742	433.534	451.944	407.315	436.549	413.001	442.643	448.822	494.559	461.44	497.999	471.136	474.413	424.612	421.679	481.036	445.722	464.65	481.036	471.136	455.087	459.675	0.00694972	0.0798868	21.3333	2.67235	459.117	19.0521	0.0414973
10356194	Trip12	thyroid hormone receptor interactor 12	1438.15	1509.65	1499.22	1478.58	1468.37	1520.15	1408.55	1341.84	1408.55	1418.35	1418.35	1499.22	1499.22	1488.87	1468.37	1520.15	1428.22	1418.35	1509.65	1389.16	1428.22	1509.65	1458.23	1428.22	1456.47	0.0311323	0.252834	23.2322	22.1205	1455.95	42.0636	0.0288908
10594561	Trip4	thyroid hormone receptor interactor 4	421.679	467.882	433.534	439.586	415.873	439.586	424.612	407.315	413.001	427.565	413.001	461.44	445.722	494.559	464.65	464.65	427.565	398.932	436.549	396.177	418.766	439.586	407.315	418.766	432.429	0.000763762	0.0141967	24.5093	20.4586	432.689	23.07	0.0533178
10534718	Trip6	thyroid hormone receptor interactor 6	156.498	153.277	154.343	128	141.044	151.167	152.219	164.279	152.219	142.025	148.056	147.033	148.056	152.219	132.514	148.056	153.277	157.586	144.007	134.364	155.417	142.025	147.033	133.436	147.423	0.976598	1	22	10.9054	147.647	4.15729	0.0281569
10565609	Thrsp	thyroid hormone responsive	310.834	298.172	304.437	252.476	304.437	344.892	347.291	328.557	306.555	344.892	272.479	319.573	304.437	302.334	319.573	308.687	319.573	304.437	337.794	342.509	306.555	330.842	306.555	288.015	312.746	0.0568801	0.40314	21.6405	11.8434	313.646	17.0338	0.054309
10399782	Tpo	thyroid peroxidase	107.635	103.968	112.986	91.1392	119.428	96.3358	107.635	101.829	103.25	100.427	101.125	103.25	103.25	94.3532	101.125	93.0542	101.125	103.968	104.691	95.0095	99.7331	99.7331	105.42	99.7331	102.092	0.999946	1	26.6667	17.3151	102.012	0.996554	0.00976898
10425601	Tef	thyrotroph embryonic factor	604.668	634.73	572.051	596.344	580.037	643.591	608.874	661.685	685.019	680.287	648.067	643.591	630.346	560.278	617.374	580.037	584.071	630.346	680.287	657.114	685.019	685.019	680.287	592.224	630.889	9.43749e-09	1.69101e-06	23.6043	11.0037	630.994	48.3562	0.0766349
10546417	Trh	thyrotropin releasing hormone	174.853	188.706	166.572	156.498	154.343	181.019	188.706	200.854	206.5	266.871	195.361	215.269	184.823	166.572	205.074	215.269	168.897	186.108	176.069	196.72	219.793	198.088	186.108	183.546	190.943	0.0197842	0.179802	22.2752	14.0066	190.63	18.8193	0.0987218
10423953	Trhr	thyrotropin releasing hormone receptor	128	142.025	132.514	139.102	134.364	157.586	120.259	122.786	112.986	129.787	121.938	135.298	165.421	146.018	151.167	152.219	135.298	137.187	160.898	131.599	146.018	151.167	130.69	144.007	138.681	0.413013	1	23.3333	20.9258	138.535	8.1378	0.0587418
10582299	Trhr2	thyrotropin releasing hormone receptor 2	150.123	145.009	155.417	149.086	156.498	143.013	163.144	142.025	149.086	134.364	147.033	139.102	134.364	121.938	137.187	123.64	148.056	148.056	130.69	132.514	134.364	145.009	151.167	133.436	142.263	0.939141	1	26.6667	24.9978	142.147	1.36579	0.00960829
10568399	Tial1	Tia1 cytotoxic granule-associated RNA binding protein-like 1	765.363	797.865	714.109	765.363	729.114	765.363	719.076	699.413	670.921	760.076	719.076	760.076	754.826	781.445	770.686	803.414	704.277	714.109	786.88	714.109	739.292	781.445	770.686	729.114	746.504	0.474532	1	22.0433	1.6716	746.17	20.0157	0.0268246
10538684	Tigd2	tigger transposable element derived 2	357.054	359.538	335.461	333.144	354.588	382.681	333.144	359.538	344.892	357.054	333.144	333.144	377.413	362.039	342.509	319.573	319.573	344.892	388.023	347.291	347.291	349.706	306.555	333.144	346.724	0.977219	1	20.7205	14.4198	346.882	6.57537	0.0189556
10465260	Tigd3	tigger transposable element derived 3	79.8932	74.5429	75.5835	77.7085	79.3413	89.2636	87.4266	86.2229	82.7106	81.0084	76.6386	72.5046	76.6386	75.5835	76.6386	68.5935	86.8227	81.5719	70.0348	77.1717	71.0124	83.8652	97.6806	66.257	78.9465	0.660201	1	27.2407	3.72531	78.5647	4.55241	0.0579447
10424743	Tigd5	tigger transposable element derived 5	224.411	195.361	213.783	198.088	215.269	225.972	218.275	240.518	224.411	209.383	229.126	224.411	200.854	209.383	237.207	200.854	221.322	224.411	225.972	219.793	215.269	232.325	219.793	218.275	218.519	0.614947	1	24.3294	10.2312	218.511	6.60895	0.0302454
10451248	Tjap1	tight junction associated protein 1	290.018	254.232	254.232	256	252.476	233.941	242.191	254.232	233.941	240.518	256	249	265.028	250.732	249	268.727	261.379	221.322	249	227.544	243.875	242.191	245.572	242.191	249.306	0.0202863	0.183314	26.0969	18.0265	249.993	11.1349	0.044541
10564343	Tjp1	tight junction protein 1	1128.35	1184.45	1168.14	1184.45	1128.35	1136.2	1097.5	1082.39	1120.56	1168.14	1144.1	1209.34	1234.75	1176.27	1144.1	1287.18	1184.45	1097.5	1160.07	1152.06	1168.14	1112.82	1168.14	1152.06	1157.9	0.0511578	0.371207	26.0943	18.6613	1160	40.3011	0.0347424
10466745	Tjp2	tight junction protein 2	584.071	588.134	526.394	564.175	544.958	564.175	568.1	548.748	530.056	568.1	560.278	556.408	580.037	560.278	560.278	576.03	537.455	584.071	588.134	560.278	576.03	564.175	552.565	530.056	561.374	0.999998	1	26.6667	22.3537	561.18	5.89197	0.0104992
10371111	Tjp3	tight junction protein 3	141.044	138.141	144.007	130.69	149.086	132.514	152.219	141.044	150.123	136.239	143.013	139.102	130.69	135.298	128	123.64	148.056	156.498	130.69	131.599	128	133.436	137.187	130.69	137.958	0.688377	1	20.1924	12.728	138.437	4.68641	0.0338523
10367179	Timeless	timeless circadian clock 1	125.366	112.206	128.89	100.427	128.89	105.42	116.162	120.259	130.69	95.6704	104.691	97.6806	103.25	101.829	100.427	94.3532	116.162	119.428	91.1392	107.635	91.7731	102.537	109.896	113.772	109.106	0.999175	1	24	1.41032	109.106	0.381472	0.00349633
10586184	Tipin	timeless interacting protein	174.853	219.793	186.108	205.074	222.861	302.334	256	222.861	229.126	229.126	202.251	203.657	205.074	205.074	227.544	212.306	206.5	221.322	296.112	212.306	245.572	237.207	182.278	176.069	220.059	0.000212644	0.00507108	23.6957	6.78119	220.421	30.108	0.136593
10359723	Tiprl	TIP41, TOR signalling pathway regulator-like (S. cerevisiae)	552.565	576.03	552.565	584.071	576.03	568.1	580.037	580.037	564.175	576.03	556.408	564.175	560.278	608.874	592.224	572.051	564.175	541.193	588.134	548.748	613.109	548.748	572.051	572.051	571.327	0.999523	1	23.3333	3.55587	571.393	2.9841	0.0052225
10484389	Tfpi	tissue factor pathway inhibitor	174.853	192.672	162.017	176.069	174.853	171.255	200.854	179.769	190.019	209.383	196.72	213.783	191.341	195.361	166.572	202.251	196.72	198.088	187.403	173.645	206.5	227.544	192.672	219.793	191.672	0.323829	1	26.3559	11.6516	192.397	10.2043	0.0530378
10393559	Timp2	tissue inhibitor of metalloproteinase 2	1951	1978.24	1951	1964.57	2062.24	1897.65	1924.14	1992	1910.85	1992	2062.24	1910.85	2062.24	2005.85	1964.57	2033.85	2048	2048	2048	1951	2048	1964.57	1937.53	1884.54	1983.04	0.943841	1	26.6667	22.8644	1981.7	30.0255	0.0151514
10365482	Timp3	tissue inhibitor of metalloproteinase 3	1782.89	1722.16	1675.06	1698.45	1629.26	1698.45	1795.29	1770.57	1910.85	2091.03	2033.85	2019.8	1871.53	1734.13	1746.2	1910.85	1710.26	1782.89	1807.78	1795.29	1978.24	2134.97	2019.8	2005.85	1846.89	6.3174e-10	1.82097e-07	24.6033	13.3172	1849.54	148.193	0.0801241
10547022	Timp4	tissue inhibitor of metalloproteinase 4	1663.49	1746.2	1758.34	1710.26	1858.6	1858.6	1807.78	1795.29	1964.57	1858.6	1858.6	1978.24	1937.53	1782.89	1964.57	1858.6	1897.65	1770.57	1871.53	1770.57	1807.78	1770.57	1833.01	1710.26	1826.42	0.999975	1	26	10.0875	1826.78	11.7877	0.00645272
10429674	Tsta3	tissue specific transplantation antigen P35B	364.557	380.038	401.707	377.413	369.646	407.315	390.722	407.315	401.707	418.766	398.932	359.538	388.023	372.217	382.681	377.413	418.766	393.44	385.343	393.44	352.139	393.44	388.023	357.054	386.651	0.349644	1	22.2531	11.1265	387.091	11.3167	0.0292353
10483871	Ttn	titin	88.647	89.2636	112.986	86.8227	89.2636	82.7106	88.0347	87.4266	85.0359	79.3413	82.7106	81.5719	80.4489	85.6274	83.2859	79.8932	86.2229	96.3358	88.647	86.8227	81.0084	86.2229	95.6704	90.5097	87.2712	0.99171	1	26	1.04534	87.1076	2.07692	0.0238431
10379034	Tlcd1	TLC domain containing 1	1176.27	1251.98	1160.07	1067.48	1234.75	1269.46	1323.37	1379.57	1370.04	1408.55	1314.23	1234.75	1323.37	1200.98	1192.69	1351.18	1176.27	1332.57	1398.83	1287.18	1341.84	1360.57	1278.29	1217.75	1277.17	8.82396e-06	0.000417856	22.6049	11.6053	1278.75	88.6332	0.0693122
10378572	Tlcd2	TLC domain containing 2	94.3532	81.5719	99.0442	82.7106	101.125	85.6274	102.537	90.5097	90.5097	86.2229	79.8932	83.8652	83.2859	72.0037	79.3413	80.4489	83.8652	92.4115	76.6386	77.1717	82.7106	99.0442	79.8932	95.0095	86.6581	0.970518	1	26.6667	1.82014	86.2964	3.51332	0.0407122
10544837	Tril	TLR4 interactor with leucine-rich repeats	533.742	596.344	576.03	604.668	596.344	621.668	576.03	584.071	552.565	564.175	576.03	541.193	600.491	564.175	643.591	617.374	596.344	556.408	600.491	613.109	564.175	592.224	552.565	541.193	581.875	0.0449052	0.336392	23.8799	2.76329	581.971	23.63	0.0406033
10514568	Tm2d1	TM2 domain containing 1	1287.18	1418.35	1296.13	1438.15	1269.46	1296.13	1351.18	1226.22	1323.37	1287.18	1176.27	1351.18	1418.35	1418.35	1314.23	1389.16	1269.46	1192.69	1332.57	1278.29	1408.55	1296.13	1226.22	1296.13	1315.04	0.840478	1	24.5852	21.7843	1315.22	36.3537	0.0276409
10570975	Tm2d2	TM2 domain containing 2	962.071	1074.91	1009.9	1016.93	1082.39	1120.56	1082.39	1128.35	1060.11	1168.14	1082.39	1120.56	1052.79	1074.91	1105.13	1160.07	1082.39	1067.48	1144.1	1060.11	1105.13	1144.1	1105.13	1052.79	1085.95	0.809777	1	24.2176	9.26962	1085.88	20.2778	0.018674
10553956	Tm2d3; Tarsl2	TM2 domain containing 3; threonyl-tRNA synthetase-like 2	600.491	625.992	621.668	564.175	621.668	625.992	617.374	608.874	588.134	600.491	621.668	634.73	643.591	630.346	648.067	652.575	643.591	604.668	643.591	621.668	592.224	625.992	621.668	643.591	620.951	0.462915	1	25.4211	19.2077	621.484	14.5847	0.0234675
10566804	Tmem9b	TMEM9 domain family, member B	2778.33	2797.65	2797.65	2610.3	2876.3	2836.7	2936.74	2998.45	2916.45	2916.45	2876.3	2778.33	2856.44	2628.46	2797.65	2936.74	2957.17	2778.33	2836.7	2778.33	2778.33	2797.65	2817.11	2721.15	2825.15	0.033264	0.266447	20.1924	12.437	2833.77	79.5504	0.0280723
10517053	Trnp1	TMF1-regulated nuclear protein 1	1269.46	1209.34	1260.69	1120.56	1360.57	1217.75	1314.23	1269.46	1341.84	1226.22	1243.34	1097.5	1234.75	1067.48	1243.34	1251.98	1296.13	1200.98	1200.98	1168.14	1144.1	1226.22	1192.69	1112.82	1219.61	0.406103	1	22.8591	9.20295	1221.13	41.565	0.0340381
10388749	Traf4	TNF receptor associated factor 4	377.413	362.039	372.217	344.892	330.842	377.413	364.557	380.038	349.706	367.093	398.932	364.557	337.794	372.217	367.093	372.217	380.038	382.681	382.681	357.054	382.681	354.588	362.039	352.139	366.372	0.97842	1	21.3333	11.5343	366.977	8.11959	0.0221256
10480760	Traf2	TNF receptor-associated factor 2	194.012	184.823	207.937	179.769	186.108	187.403	213.783	199.466	188.706	194.012	209.383	183.546	198.088	176.069	172.446	198.088	194.012	187.403	181.019	183.546	182.278	198.088	200.854	187.403	191.177	0.917229	1	26.6667	8.67671	191.312	5.46181	0.0285492
10398618	Traf3	TNF receptor-associated factor 3	310.834	300.246	308.687	292.036	276.282	300.246	294.067	266.871	284.05	288.015	308.687	276.282	312.996	284.05	288.015	296.112	290.018	261.379	274.374	261.379	268.727	296.112	274.374	280.139	287.249	0.0726753	0.482456	25.178	16.8891	287.723	10.0442	0.0349092
10474112	Traf6	TNF receptor-associated factor 6	471.136	481.036	430.539	487.751	407.315	439.586	439.586	445.722	445.722	487.751	530.056	467.882	504.951	477.713	461.44	501.463	418.766	424.612	461.44	436.549	436.549	504.951	451.944	455.087	461.231	0.009519	0.102226	26.9487	13.3964	464.387	27.8987	0.0600765
10448593	Traf7; Rab26	TNF receptor-associated factor 7; RAB26, member RAS oncogene family	388.023	398.932	367.093	367.093	390.722	418.766	398.932	410.148	385.343	424.612	404.501	388.023	380.038	362.039	396.177	415.873	390.722	390.722	398.932	410.148	372.217	433.534	374.806	352.139	392.481	0.163191	0.851223	21.5275	11.768	393.398	15.2921	0.0388719
10437311	Trap1	TNF receptor-associated protein 1	1089.92	1089.92	1074.91	1097.5	1060.11	1082.39	1082.39	1060.11	1045.52	1060.11	1067.48	1074.91	1152.06	1089.92	1120.56	1097.5	1067.48	1045.52	1067.48	1060.11	1074.91	1082.39	1052.79	1045.52	1076.73	0.0665554	0.452138	26.1471	19.8654	1077.3	18.6282	0.0172915
10385941	Tnip1	TNFAIP3 interacting protein 1	265.028	249	268.727	237.207	250.732	247.28	247.28	268.727	250.732	245.572	254.232	225.972	249	259.574	256	242.191	243.875	238.856	230.72	218.275	245.572	227.544	235.568	227.544	245.217	0.998317	1	24.6758	20.3726	245.251	2.33942	0.00953888
10529402	Tnip2	TNFAIP3 interacting protein 2	221.322	235.568	225.972	203.657	210.839	198.088	199.466	213.783	184.823	212.306	196.72	207.937	203.657	190.019	209.383	216.767	203.657	216.767	202.251	225.972	195.361	219.793	188.706	206.5	207.888	0.986442	1	26	22.4252	207.786	5.68781	0.0273734
10581181	Tradd	TNFRSF1A-associated via death domain	152.219	148.056	146.018	152.219	151.167	151.167	168.897	143.013	144.007	152.219	148.056	150.123	155.417	147.033	152.219	149.086	158.683	138.141	159.786	139.102	156.498	145.009	137.187	143.013	149.514	0.974742	1	22.3235	3.65464	149.578	2.02558	0.0135419
10503502	Ttpa	tocopherol (alpha) transfer protein	206.5	221.322	216.767	237.207	200.854	221.322	213.783	216.767	213.783	225.972	205.074	222.861	222.861	230.72	229.126	237.207	219.793	184.823	222.861	206.5	216.767	237.207	194.012	205.074	217.048	0.984894	1	22.4037	21.077	216.859	3.77695	0.0174166
10478401	Ttpal	tocopherol (alpha) transfer protein-like	413.001	461.44	504.951	504.951	484.382	481.036	467.882	494.559	427.565	471.136	487.751	474.413	501.463	458.253	484.382	487.751	487.751	458.253	474.413	494.559	474.413	491.143	458.253	424.612	473.68	0.834819	1	24.9533	1.47997	473.235	12.9203	0.027302
10569265	Tollip	toll interacting protein	1260.69	1287.18	1269.46	1260.69	1226.22	1287.18	1260.69	1305.15	1251.98	1278.29	1278.29	1226.22	1243.34	1217.75	1260.69	1200.98	1234.75	1209.34	1341.84	1234.75	1209.34	1234.75	1269.46	1209.34	1252.43	0.813737	1	22.2639	9.10759	1253.2	11.9481	0.00953412
10592106	Tirap	toll-interleukin 1 receptor (TIR) domain-containing adaptor protein	177.294	198.088	184.823	178.527	194.012	205.074	191.341	206.5	209.383	219.793	200.854	200.854	206.5	179.769	219.793	205.074	229.126	199.466	184.823	202.251	199.466	229.126	195.361	192.672	200.415	0.991479	1	25.0704	10.0282	200.428	3.12325	0.0155829
10601385	Tlr13	toll-like receptor 13	86.2229	95.0095	89.8845	83.8652	107.635	100.427	103.25	94.3532	104.691	114.563	95.0095	95.0095	98.36	100.427	101.125	83.2859	93.7015	87.4266	117.784	96.3358	116.162	111.43	93.0542	86.8227	98.1598	0.335518	1	24.626	8.31576	98.0689	7.4246	0.075708
10498992	Tlr2	toll-like receptor 2	177.294	167.73	190.019	162.017	195.361	172.446	178.527	184.823	184.823	177.294	212.306	182.278	183.546	173.645	179.769	186.108	188.706	194.012	184.823	182.278	194.012	182.278	209.383	176.069	184.148	0.987168	1	25.0578	10.3178	184.171	3.33878	0.0181286
10578493	Tlr3	toll-like receptor 3	474.413	504.951	491.143	541.193	530.056	556.408	552.565	552.565	526.394	537.455	467.882	556.408	512	530.056	560.278	588.134	552.565	533.742	608.874	526.394	634.73	522.758	526.394	504.951	537.18	0.0521073	0.376606	23.73	5.2775	537.498	28.056	0.0521974
10588479	Tlr9	toll-like receptor 9	182.278	165.421	188.706	173.645	176.069	164.279	173.645	187.403	207.937	173.645	176.069	167.73	176.069	157.586	164.279	148.056	176.069	194.012	162.017	156.498	172.446	156.498	186.108	181.019	173.645	0.915107	1	24	11.1202	173.645	6.62103	0.0381296
10452022	Ticam1	toll-like receptor adaptor molecule 1	167.73	165.421	196.72	162.017	164.279	160.898	172.446	168.897	164.279	163.144	174.853	155.417	158.683	165.421	158.683	152.219	196.72	162.017	163.144	164.279	159.786	167.73	170.072	171.255	166.921	0.999946	1	24	18.1325	166.921	0.151126	0.000905376
10458816	Ticam2; Tmed7	toll-like receptor adaptor molecule 2; transmembrane emp24 protein transport domain containing 7	104.691	99.0442	104.691	83.8652	100.427	89.2636	100.427	96.3358	114.563	94.3532	103.25	93.7015	93.0542	89.2636	100.427	74.5429	100.427	114.563	86.2229	92.4115	85.6274	91.7731	92.4115	91.1392	95.6865	0.989501	1	21.3333	13.5482	95.779	3.97456	0.0414972
10578880	Tll1	tolloid-like	174.853	170.072	149.086	157.586	176.069	210.839	167.73	153.277	178.527	177.294	164.279	192.672	164.279	182.278	172.446	178.527	155.417	144.007	196.72	172.446	167.73	181.019	170.072	176.069	172.221	0.999012	1	26.6667	11.035	172.493	3.63693	0.0210845
10430032	Tonsl	tonsoku-like, DNA repair protein	100.427	101.829	109.137	101.125	105.42	101.125	98.36	94.3532	93.7015	101.125	105.42	83.2859	97.6806	86.2229	97.0059	106.891	92.4115	83.2859	88.0347	84.4485	85.6274	96.3358	95.0095	88.647	95.7046	0.867833	1	21.675	21.021	95.5371	2.08838	0.0218594
10478196	Top1	topoisomerase (DNA) I	648.067	643.591	648.067	661.685	639.145	634.73	613.109	621.668	592.224	652.575	709.176	744.434	714.109	719.076	689.784	786.88	643.591	592.224	648.067	600.491	657.114	670.921	689.784	666.287	661.95	0.000258186	0.00590916	27.6033	15.1878	667.958	48.4727	0.0725684
10412844	Top2b	topoisomerase (DNA) II beta	442.643	445.722	445.722	494.559	451.944	471.136	442.643	410.148	421.679	458.253	427.565	560.278	464.65	519.147	436.549	474.413	424.612	436.549	508.463	430.539	530.056	467.882	451.944	455.087	461.341	0.952891	1	20.809	1.94331	460.071	15.4247	0.0335268
10588294	Topbp1	topoisomerase (DNA) II binding protein 1	326.288	349.706	321.795	328.557	344.892	364.557	359.538	340.144	324.034	333.144	317.365	340.144	357.054	344.892	333.144	344.892	315.173	330.842	352.139	333.144	347.291	372.217	312.996	337.794	338.822	0.984692	1	24.5244	3.5073	338.74	3.81754	0.0112698
10386582	Top3a	topoisomerase (DNA) III alpha	168.897	173.645	171.255	170.072	171.255	178.527	171.255	172.446	159.786	177.294	177.294	156.498	167.73	186.108	170.072	167.73	178.527	172.446	186.108	176.069	163.144	167.73	159.786	165.421	171.212	0.71241	1	24.1645	2.23401	171.189	4.32614	0.0252712
10433910	Top3b	topoisomerase (DNA) III beta	522.758	501.463	533.742	522.758	541.193	564.175	537.455	519.147	526.394	552.565	533.742	491.143	519.147	568.1	541.193	560.278	552.565	541.193	519.147	552.565	484.382	533.742	484.382	501.463	529.362	0.0524561	0.37841	21.9006	5.58723	530.512	18.571	0.0350058
10512088	Topors	topoisomerase I binding, arginine/serine-rich	165.421	154.343	178.527	167.73	163.144	170.072	183.546	170.072	172.446	177.294	167.73	184.823	170.072	152.219	164.279	192.672	170.072	177.294	179.769	168.897	153.277	168.897	167.73	170.072	170.433	0.966827	1	24	7.89981	170.433	2.68739	0.015768
10503989	Toporsos	topoisomerase I binding, arginine/serine-rich, opposite strand	203.657	209.383	212.306	183.546	202.251	198.088	224.411	209.383	212.306	219.793	209.383	216.767	215.269	203.657	222.861	219.793	195.361	205.074	221.322	225.972	210.839	216.767	209.383	196.72	210.179	0.942157	1	23.7828	10.8397	210.184	4.69092	0.0223182
10359097	Tor1aip1	torsin A interacting protein 1	388.023	401.707	357.054	390.722	390.722	385.343	398.932	396.177	398.932	418.766	390.722	467.882	404.501	398.932	418.766	436.549	388.023	396.177	410.148	404.501	398.932	427.565	401.707	433.534	404.347	0.516593	1	27.1142	12.2695	405.764	12.7108	0.0313256
10350792	Tor1aip2	torsin A interacting protein 2	451.944	461.44	448.822	477.713	439.586	464.65	464.65	467.882	471.136	471.136	487.751	497.999	504.951	484.382	487.751	512	458.253	464.65	451.944	474.413	491.143	491.143	474.413	481.036	474.199	0.181098	0.914407	26.6667	13.9978	475.56	13.0095	0.0273561
10481525	Tor1a	torsin family 1, member A (torsin A)	393.44	413.001	413.001	390.722	413.001	413.001	461.44	448.822	433.534	461.44	445.722	427.565	427.565	418.766	413.001	442.643	430.539	415.873	407.315	433.534	418.766	442.643	410.148	424.612	425.004	0.38342	1	26	9.0232	425.143	13.6646	0.0321412
10471072	Tor1b	torsin family 1, member B	266.871	278.204	265.028	250.732	272.479	296.112	272.479	261.379	272.479	290.018	265.028	282.088	296.112	263.197	265.028	265.028	254.232	263.197	249	284.05	259.574	300.246	263.197	268.727	271.02	0.812136	1	24.5502	13.3331	271.146	7.77568	0.0286772
10471519	Tor2a	torsin family 2, member A	254.232	265.028	268.727	266.871	250.732	294.067	266.871	266.871	288.015	265.028	280.139	284.05	284.05	243.875	276.282	268.727	250.732	278.204	245.572	268.727	268.727	288.015	250.732	247.28	267.565	0.956329	1	25.1248	9.89933	267.587	6.11117	0.0228381
10359181	Tor3a	torsin family 3, member A	198.088	203.657	187.403	192.672	221.322	205.074	219.793	210.839	202.251	215.269	210.839	206.5	237.207	227.544	224.411	230.72	213.783	200.854	215.269	187.403	194.012	205.074	194.012	199.466	208.478	0.93931	1	21.3333	4.66065	208.703	7.69519	0.0368715
10480601	Tor4a	torsin family 4, member A	123.64	129.787	116.162	114.563	126.238	148.056	138.141	115.36	116.97	118.603	117.784	121.938	111.43	109.896	116.162	114.563	135.298	132.514	120.259	117.784	100.427	127.116	125.366	132.514	122.107	0.919816	1	23.7364	4.28485	122.151	4.1488	0.0339645
10483563	Tlk1	tousled-like kinase 1	617.374	648.067	657.114	689.784	657.114	694.581	648.067	652.575	648.067	648.067	625.992	719.076	744.434	704.277	643.591	724.077	608.874	625.992	689.784	675.588	704.277	666.287	680.287	608.874	665.926	0.999456	1	21.3333	1.70511	665.317	10.9928	0.0165226
10381872	Tlk2	tousled-like kinase 2 (Arabidopsis)	421.679	477.713	424.612	501.463	491.143	512	474.413	474.413	442.643	481.036	461.44	515.561	491.143	504.951	484.382	530.056	474.413	430.539	522.758	464.65	522.758	471.136	471.136	477.713	480.156	0.983281	1	21.3333	4.59667	480.516	13.1083	0.0272797
10478364	Tox2	TOX high mobility group box family member 2	433.534	433.534	442.643	413.001	439.586	451.944	433.534	418.766	427.565	427.565	427.565	357.054	415.873	415.873	439.586	413.001	424.612	424.612	410.148	396.177	436.549	418.766	413.001	388.023	420.938	0.763424	1	26.7976	24.5648	420.225	8.60862	0.0204857
10580522	Tox3	TOX high mobility group box family member 3	240.518	265.028	247.28	274.374	261.379	270.597	240.518	252.476	250.732	247.28	252.476	233.941	280.139	259.574	259.574	256	278.204	268.727	263.197	254.232	268.727	272.479	243.875	252.476	258.075	0.492327	1	26.7564	23.587	257.512	8.93671	0.0347041
10414693	Tox4	TOX high mobility group box family member 4	328.557	359.538	349.706	349.706	367.093	382.681	377.413	362.039	349.706	393.44	352.139	349.706	372.217	390.722	344.892	377.413	362.039	349.706	404.501	372.217	359.538	337.794	347.291	328.557	361.192	0.490804	1	23.451	5.25262	361.469	12.1329	0.0335655
10524681	Triap1	TP53 regulated inhibitor of apoptosis 1	213.783	212.306	195.361	202.251	207.937	233.941	216.767	238.856	224.411	210.839	225.972	229.126	249	212.306	212.306	250.732	215.269	210.839	222.861	221.322	200.854	232.325	221.322	213.783	219.769	0.999499	1	26	10.9058	219.949	4.05017	0.0184141
10539653	Tprkb	Tp53rk binding protein	625.992	675.588	643.591	724.077	709.176	689.784	729.114	719.076	648.067	699.413	643.591	760.076	724.077	776.047	709.176	754.826	749.612	689.784	765.363	666.287	749.612	652.575	709.176	680.287	703.932	0.727186	1	21.4558	5.75368	705.587	27.099	0.0384063
10426157	Trabd	TraB domain containing	290.018	300.246	308.687	284.05	328.557	304.437	298.172	326.288	278.204	300.246	302.334	268.727	302.334	294.067	300.246	335.461	308.687	298.172	324.034	308.687	270.597	312.996	282.088	292.036	300.807	0.346497	1	23.1062	5.00156	301.217	11.7564	0.0390297
10507101	Trabd2b	TraB domain containing 2B	141.044	131.599	135.298	112.986	139.102	124.5	137.187	131.599	131.599	135.298	132.514	134.364	116.162	119.428	118.603	116.162	140.07	130.69	116.162	130.69	119.428	126.238	126.238	141.044	128.667	0.939861	1	21.3333	13.4905	128.746	3.18227	0.0247174
