## Supplemental Data File 1b for "Genome-wide correlation analysis reveals *Rorc* as potential amplitude regulator of circadian transcriptome output" (part 31 of 31)

### Sheet: Brainstem (continued)
CycID	Gene Symbol	Description	18	20	22	24	26	28	30	32	34	36	38	40	42	44	46	48	50	52	54	56	58	60	62	64	AvgExprs	meta2d_pvalue	meta2d_BH.Q	meta2d_period	meta2d_phase	meta2d_Base	meta2d_AMP	meta2d_rAMP
10472289	Tank	TRAF family member-associated Nf-kappa B activator	754.826	826.001	770.686	792.353	760.076	809.002	760.076	792.353	786.88	781.445	776.047	891.444	814.629	837.532	826.001	831.746	809.002	744.434	855.13	760.076	867.067	814.629	797.865	776.047	801.473	0.975376	1	24	13.8664	801.473	3.11382	0.00388512
10533304	Trafd1	TRAF type zinc finger domain containing 1	916.506	891.444	873.098	826.001	820.296	885.286	879.171	873.098	935.763	867.067	942.272	879.171	897.644	826.001	903.888	897.644	861.078	826.001	885.286	885.286	797.865	929.3	910.175	903.888	879.718	0.186797	0.934643	26.0295	12.6701	881.648	27.6908	0.031408
10588767	Traip	TRAF-interacting protein	107.635	104.691	108.383	89.2636	118.603	103.968	113.772	107.635	102.537	101.125	95.6704	104.691	86.8227	88.0347	99.0442	96.3358	110.661	106.891	97.0059	100.427	91.7731	100.427	93.0542	112.206	101.694	0.898108	1	24	5.17298	101.694	3.51298	0.0345446
10495967	Tifa	TRAF-interacting protein with forkhead-associated domain	115.36	124.5	122.786	122.786	119.428	121.095	121.938	127.116	126.238	128	117.784	120.259	121.095	114.563	123.64	132.514	121.095	125.366	135.298	119.428	132.514	121.938	115.36	116.97	122.795	0.268402	1	20.8788	11.2099	123.187	3.86154	0.0313469
10409567	Tifab	TRAF-interacting protein with forkhead-associated domain, family member B	89.8845	80.4489	87.4266	78.7932	83.8652	88.647	84.4485	80.4489	79.8932	81.5719	72.0037	72.5046	78.249	70.5219	75.0614	71.0124	84.4485	83.8652	73.5167	80.4489	76.1093	85.0359	78.249	85.6274	80.0867	0.982556	1	26.6667	19.5944	80.0217	1.90737	0.0238357
10491136	Tnik	TRAF2 and NCK interacting kinase	867.067	922.88	922.88	922.88	885.286	916.506	837.532	867.067	916.506	897.644	855.13	879.171	849.223	897.644	873.098	867.067	820.296	891.444	916.506	903.888	897.644	910.175	879.171	867.067	885.991	0.999226	1	26	17.0198	885.313	9.48732	0.0107164
10348600	Traf3ip1	TRAF3 interacting protein 1	176.069	158.683	182.278	166.572	181.019	162.017	171.255	171.255	144.007	159.786	167.73	176.069	172.446	176.069	168.897	162.017	163.144	178.527	157.586	166.572	160.898	188.706	166.572	171.255	168.726	0.633184	1	22.1924	2.87999	168.767	2.79952	0.016588
10362615	Traf3ip2	TRAF3 interacting protein 2	124.5	129.787	123.64	112.986	128	121.938	121.095	129.787	114.563	120.259	122.786	116.162	118.603	111.43	107.635	111.43	117.784	124.5	119.428	112.986	114.563	119.428	124.5	122.786	119.607	0.953668	1	26.6667	17.0549	119.416	2.27091	0.0190167
10377508	Trappc1	trafficking protein particle complex 1	989.119	1002.93	1009.9	1009.9	1024	1112.82	1067.48	1097.5	1089.92	1074.91	1024	1052.79	1136.2	1024	1045.52	1089.92	1082.39	1024	1160.07	1031.12	1089.92	1060.11	1031.12	1045.52	1057.3	0.237689	1	22.7875	9.78017	1058.18	25.7102	0.0242966
10370446	Trappc10	trafficking protein particle complex 10	989.119	1024	1009.9	1002.93	1060.11	1016.93	995.999	1031.12	975.501	1052.79	1045.52	1002.93	1031.12	995.999	1024	1052.79	1009.9	968.763	1031.12	989.119	995.999	1031.12	1016.93	942.272	1012.33	0.99999	1	23.3213	2.4064	1012.36	2.02059	0.00199591
10578582	Trappc11	trafficking protein particle complex 11	689.784	744.434	714.109	739.292	734.185	754.826	704.277	709.176	661.685	749.612	734.185	709.176	754.826	749.612	714.109	760.076	689.784	685.019	781.445	694.581	724.077	765.363	699.413	714.109	724.048	0.995246	1	21.3333	4.09215	724.145	7.68194	0.0106083
10399768	Trappc12	trafficking protein particle complex 12	843.357	891.444	873.098	826.001	831.746	962.071	849.223	879.171	843.357	837.532	831.746	861.078	891.444	803.414	843.357	861.078	831.746	843.357	837.532	837.532	820.296	867.067	797.865	820.296	849.367	0.993959	1	25.2359	2.33497	848.994	7.4425	0.00876627
10411899	Trappc13	trafficking protein particle complex 13	855.13	897.644	831.746	995.999	916.506	897.644	867.067	843.357	792.353	873.098	831.746	975.501	1009.9	989.119	962.071	929.3	873.098	820.296	910.175	849.223	948.826	903.888	855.13	867.067	895.662	0.118726	0.684846	21.3333	3.35309	895.254	43.5525	0.0486481
10603166	Trappc2	trafficking protein particle complex 2	2556.58	2721.15	2916.45	2702.35	3258.52	2856.44	2721.15	2574.36	3326.99	2628.46	2683.69	2936.74	2836.7	2740.08	2702.35	2957.17	2797.65	2592.27	2778.33	2538.92	2836.7	2702.35	2665.15	2610.3	2776.7	0.996985	1	21.8753	5.44832	2780	55.3776	0.01992
10576152	Trappc2l	trafficking protein particle complex 2-like	734.185	754.826	744.434	719.076	754.826	861.078	781.445	867.067	861.078	786.88	719.076	770.686	770.686	699.413	770.686	809.002	831.746	803.414	744.434	831.746	770.686	781.445	786.88	709.176	777.666	0.000687188	0.0130291	21.7433	10.6305	780.751	43.6398	0.0558947
10508135	Trappc3	trafficking protein particle complex 3	1734.13	1795.29	1807.78	1562.89	1820.35	1910.85	1871.53	1964.57	1820.35	1897.65	1910.85	1871.53	1746.2	1746.2	1807.78	1897.65	1758.34	1795.29	1845.76	1722.16	1758.34	1924.14	1871.53	1871.53	1821.36	0.514326	1	26.6667	6.93676	1820.32	57.8366	0.0317727
10592850	Trappc4	trafficking protein particle complex 4	1128.35	1089.92	1089.92	1060.11	1209.34	1144.1	1209.34	1251.98	1184.45	1168.14	1251.98	1200.98	1209.34	1082.39	1234.75	1278.29	1192.69	1217.75	1200.98	1136.2	1160.07	1209.34	1168.14	1136.2	1175.61	0.91769	1	24	8.4784	1175.61	22.0159	0.0187271
10569886	Trappc5	trafficking protein particle complex 5	481.036	519.147	491.143	497.999	487.751	544.958	497.999	497.999	512	484.382	530.056	494.559	484.382	491.143	512	504.951	487.751	501.463	560.278	461.44	471.136	515.561	494.559	474.413	499.921	0.964592	1	21.3792	8.97507	500.696	7.73297	0.0154444
10550715	Trappc6a	trafficking protein particle complex 6A	259.574	247.28	259.574	238.856	261.379	238.856	272.479	265.028	265.028	266.871	274.374	266.871	238.856	263.197	257.781	219.793	243.875	276.282	266.871	254.232	259.574	249	245.572	242.191	255.558	0.16328	0.851358	20.4517	14.2255	256.041	10.8751	0.0424742
10400538	Trappc6b	trafficking protein particle complex 6B	1652	1663.49	1629.26	1686.71	1595.73	1746.2	1686.71	1722.16	1595.73	1606.83	1573.76	1734.13	1606.83	1698.45	1686.71	1758.34	1562.89	1584.71	1675.06	1734.13	1618	1807.78	1629.26	1675.06	1663.75	0.999998	1	23.3333	2.35458	1663.83	5.18289	0.00311504
10457745	Trappc8	trafficking protein particle complex 8	596.344	592.224	572.051	634.73	584.071	621.668	552.565	556.408	548.748	617.374	580.037	604.668	625.992	643.591	588.134	643.591	608.874	564.175	630.346	576.03	596.344	596.344	584.071	592.224	596.275	0.505793	1	26.6667	18.0814	597.572	19.4687	0.0325797
10429298	Trappc9	trafficking protein particle complex 9	576.03	568.1	556.408	564.175	552.565	600.491	580.037	576.03	564.175	592.224	588.134	556.408	608.874	556.408	588.134	580.037	576.03	552.565	617.374	596.344	552.565	584.071	564.175	568.1	575.811	0.994371	1	23.6264	8.7762	575.866	5.38013	0.00934267
10590343	Trak1	trafficking protein, kinesin binding 1	1097.5	1128.35	1112.82	1067.48	1120.56	1152.06	1082.39	1112.82	1031.12	1120.56	1105.13	1060.11	1136.2	1097.5	1112.82	1120.56	1060.11	1097.5	1060.11	1089.92	1097.5	1128.35	1082.39	1067.48	1097.55	0.998714	1	23.3333	21.8086	1097.47	6.90965	0.00629598
10354897	Trak2	trafficking protein, kinesin binding 2	1509.65	1584.71	1595.73	1584.71	1552.09	1552.09	1584.71	1663.49	1562.89	1595.73	1584.71	1584.71	1652	1584.71	1573.76	1652	1595.73	1520.15	1552.09	1595.73	1562.89	1606.83	1562.89	1530.73	1581.03	1	1	26	13.1845	1581.35	4.4292	0.00280089
10460102	Timm21	tranlocase of inner mitochondrial membrane 21	294.067	300.246	298.172	304.437	243.875	349.706	308.687	304.437	276.282	296.112	310.834	304.437	330.842	317.365	290.018	330.842	284.05	326.288	330.842	328.557	342.509	340.144	328.557	321.795	310.963	0.999939	1	24.046	12.0082	310.964	2.56478	0.00824785
10579996	Tecr	trans-2,3-enoyl-CoA reductase	5330.3	5256.91	5442.3	4938.99	5148.73	5184.54	5404.7	5293.48	5367.37	5256.91	5480.15	5113.16	5330.3	5256.91	5404.7	5184.54	5556.65	5148.73	5256.91	5042.77	5220.6	5184.54	5293.48	5404.7	5270.93	0.987065	1	25.3333	16.4349	5273.85	54.0116	0.0102414
10427214	Sp1	trans-acting transcription factor 1	304.437	319.573	319.573	310.834	347.291	347.291	308.687	333.144	357.054	324.034	300.246	330.842	312.996	302.334	333.144	308.687	326.288	319.573	304.437	319.573	308.687	317.365	296.112	288.015	318.342	0.468095	1	23.6184	6.96932	318.495	10.2319	0.0321259
10483633	Sp3	trans-acting transcription factor 3	608.874	634.73	639.145	699.413	670.921	729.114	675.588	643.591	670.921	657.114	652.575	724.077	739.292	675.588	675.588	749.612	661.685	639.145	724.077	643.591	689.784	639.145	666.287	670.921	674.199	0.951393	1	21.3333	4.19273	674.523	20.6815	0.030661
10472925	Sp3os	trans-acting transcription factor 3, opposite strand	445.722	471.136	464.65	464.65	474.413	481.036	494.559	464.65	497.999	515.561	464.65	487.751	433.534	477.713	484.382	464.65	439.586	445.722	508.463	477.713	461.44	494.559	474.413	474.413	473.473	0.636373	1	26	7.8547	473.295	14.2432	0.0300936
10403193	Sp4	trans-acting transcription factor 4	296.112	357.054	324.034	344.892	347.291	367.093	302.334	312.996	304.437	342.509	300.246	344.892	312.996	317.365	349.706	340.144	330.842	330.842	382.681	349.706	374.806	359.538	335.461	317.365	335.223	0.436468	1	27.4211	27.0126	333.04	16.8829	0.0506932
10472930	Sp9	trans-acting transcription factor 9	200.854	182.278	181.019	179.769	188.706	154.343	192.672	172.446	190.019	172.446	170.072	177.294	157.586	158.683	165.421	146.018	173.645	181.019	181.019	152.219	156.498	178.527	183.546	194.012	174.588	0.974202	1	22.245	15.2173	174.406	4.72652	0.0271006
10545450	Tgoln1; Tgoln2	trans-golgi network protein; trans-golgi network protein 2	2288.2	2385.37	2418.67	2435.5	2401.97	2469.49	2336.28	2352.53	2418.67	2435.5	2486.67	2503.97	2521.38	2469.49	2469.49	2610.3	2486.67	2435.5	2503.97	2272.4	2435.5	2418.67	2486.67	2418.67	2435.9	0.687104	1	24.0201	6.41938	2435.92	27.8779	0.0114445
10437655	Tvp23a	trans-golgi network vesicle protein 23A	982.286	1002.93	989.119	910.175	929.3	982.286	968.763	975.501	891.444	989.119	929.3	879.171	1009.9	1002.93	989.119	929.3	975.501	922.88	1009.9	929.3	962.071	982.286	935.763	916.506	958.119	0.9985	1	26	22.2771	957.942	11.7028	0.0122166
10376929	Tvp23b	trans-golgi network vesicle protein 23B	344.892	354.588	342.509	324.034	347.291	340.144	357.054	333.144	359.538	342.509	354.588	388.023	342.509	377.413	347.291	377.413	330.842	328.557	354.588	340.144	344.892	362.039	344.892	385.343	351.01	0.179554	0.908399	26.9	13.4409	352.447	12.8864	0.0365628
10558903	Taldo1	transaldolase 1	401.707	396.177	372.217	396.177	471.136	404.501	445.722	442.643	433.534	442.643	410.148	424.612	433.534	427.565	464.65	436.549	415.873	421.679	382.681	404.501	404.501	439.586	427.565	433.534	422.226	0.999994	1	23.3333	8.73336	422.239	0.630076	0.00149222
10383799	Tcn2	transcobalamin 2	942.272	861.078	843.357	843.357	942.272	968.763	995.999	975.501	1002.93	1067.48	1024	1067.48	1002.93	903.888	962.071	1112.82	1082.39	989.119	879.171	1016.93	975.501	1052.79	962.071	982.286	977.352	0.971081	1	26	9.70471	977.973	26.7186	0.0273204
10344633	Tcea1	transcription elongation factor A (SII) 1	1209.34	1136.2	1082.39	1052.79	1152.06	1089.92	1136.2	1209.34	1168.14	1052.79	1074.91	1128.35	1128.35	1089.92	1128.35	1082.39	1287.18	1168.14	1097.5	1074.91	1074.91	1128.35	1067.48	1168.14	1124.5	0.998171	1	21.3333	8.48276	1126.66	21.558	0.0191344
10426301	Tcea1-ps1	transcription elongation factor A (SII) 1, pseudogene 1	1606.83	1541.37	1499.22	1618	1606.83	1652	1530.73	1618	1573.76	1552.09	1562.89	1686.71	1686.71	1652	1606.83	1652	1652	1606.83	1710.26	1573.76	1686.71	1562.89	1606.83	1584.71	1609.58	0.975039	1	24	17.1084	1609.58	6.13373	0.00381076
10607841	Tceanc	transcription elongation factor A (SII) N-terminal and central domain containing	96.3358	95.6704	77.1717	77.1717	96.3358	93.0542	93.0542	88.0347	91.1392	88.0347	78.249	76.6386	80.4489	81.5719	93.0542	82.7106	84.4485	94.3532	79.3413	92.4115	88.0347	85.0359	95.6704	91.1392	87.4629	0.984668	1	26	8.53135	87.4638	1.42632	0.0163075
10514896	Tceanc2	transcription elongation factor A (SII) N-terminal and central domain containing 2	219.793	247.28	237.207	229.126	229.126	235.568	238.856	256	227.544	249	250.732	256	240.518	245.572	247.28	263.197	221.322	181.019	265.028	218.275	235.568	252.476	227.544	235.568	237.9	0.963064	1	26.6667	12.7304	238.727	8.48056	0.0355241
10601878	Tceal1	transcription elongation factor A (SII)-like 1	1734.13	1964.57	1833.01	2005.85	1910.85	1710.26	1833.01	1722.16	1795.29	1686.71	1686.71	1910.85	1871.53	2091.03	1722.16	1833.01	1675.06	1746.2	1884.54	1675.06	1964.57	1746.2	1606.83	1845.76	1810.64	0.785886	1	23.3747	22.4246	1810.17	64.6029	0.0356888
10601874	Tceal3	transcription elongation factor A (SII)-like 3	1499.22	1332.57	1428.22	1398.83	1530.73	1541.37	1448.15	1541.37	1520.15	1509.65	1509.65	1509.65	1448.15	1398.83	1499.22	1520.15	1458.23	1478.58	1458.23	1428.22	1468.37	1530.73	1520.15	1323.37	1470.91	0.702996	1	25.0255	8.13054	1470.3	36.8648	0.025073
10606864	Tceal5	transcription elongation factor A (SII)-like 5	119.428	128.89	124.5	123.64	120.259	140.07	118.603	126.238	140.07	131.599	122.786	140.07	119.428	134.364	139.102	113.772	124.5	137.187	159.786	123.64	139.102	128	126.238	128	129.553	0.974851	1	23.8989	9.22805	129.56	3.29122	0.0254031
10606789	Tceal6	transcription elongation factor A (SII)-like 6	237.207	227.544	222.861	250.732	230.72	278.204	265.028	268.727	242.191	268.727	263.197	254.232	256	274.374	257.781	268.727	243.875	250.732	266.871	240.518	242.191	270.597	256	221.322	252.432	0.962942	1	23.9464	9.3135	252.437	5.89731	0.0233615
10606858	Tceal8	transcription elongation factor A (SII)-like 8	541.193	613.109	530.056	576.03	526.394	621.668	613.109	588.134	625.992	604.668	596.344	639.145	617.374	580.037	608.874	600.491	537.455	608.874	648.067	592.224	634.73	639.145	584.071	621.668	597.869	0.646205	1	24.1947	11.6187	597.902	18.4304	0.0308251
10479672	Tcea2	transcription elongation factor A (SII), 2	362.039	430.539	393.44	404.501	401.707	396.177	385.343	430.539	349.706	413.001	393.44	377.413	398.932	388.023	398.932	377.413	357.054	415.873	424.612	393.44	390.722	410.148	367.093	340.144	391.676	0.881689	1	26.27	0.628341	390.694	11.1085	0.0284328
10509204	Tcea3	transcription elongation factor A (SII), 3	138.141	128.89	122.786	128.89	131.599	135.298	142.025	136.239	148.056	137.187	141.044	140.07	118.603	133.436	128	124.5	134.364	133.436	123.64	125.366	130.69	144.007	136.239	139.102	133.4	0.00691424	0.0795358	26	9.00493	133.469	7.01116	0.0525301
10353296	Tceb1	transcription elongation factor B (SIII), polypeptide 1	2759.13	2759.13	2759.13	2721.15	2665.15	2721.15	2683.69	2702.35	2817.11	2646.74	2592.27	2856.44	2740.08	2836.7	2702.35	2721.15	2646.74	2702.35	2797.65	2469.49	2896.31	2665.15	2702.35	2721.15	2720.2	0.968441	1	25.7846	17.1976	2722.24	31.5284	0.0115818
10448380	Tceb2	transcription elongation factor B (SIII), polypeptide 2	3444.31	3281.18	3125.78	2977.74	3258.52	3326.99	3444.31	3516.68	3444.31	3326.99	3492.39	3104.19	3373.43	3082.75	3420.52	3350.13	3492.39	3350.13	3125.78	3350.13	3061.45	3516.68	3191.46	3125.78	3299.33	0.782108	1	21.3333	13.2857	3302.07	88.8787	0.026916
10403052	Gm9238	transcription elongation factor B (SIII), polypeptide 2 pseudogene	194.012	165.421	179.769	190.019	216.767	195.361	212.306	221.322	199.466	196.72	166.572	212.306	198.088	177.294	218.275	213.783	227.544	181.019	195.361	195.361	192.672	218.275	203.657	174.853	197.759	0.592219	1	20.3368	10.3216	198.998	10.0053	0.0502783
10380250	2210409E12Rik; Coil	transcription elongation factor B (SIII), polypeptide 2 pseudogene; coilin	178.527	165.421	179.769	140.07	177.294	146.018	173.645	153.277	177.294	149.086	152.219	167.73	138.141	147.033	149.086	132.514	150.123	168.897	135.298	141.044	156.498	151.167	160.898	172.446	156.812	0.959727	1	22.8859	14.8203	156.659	5.34634	0.0341272
10517443	Tceb3	transcription elongation factor B (SIII), polypeptide 3	300.246	337.794	344.892	367.093	349.706	374.806	328.557	349.706	372.217	354.588	349.706	369.646	362.039	357.054	369.646	377.413	337.794	335.461	377.413	335.461	354.588	330.842	321.795	306.555	348.542	0.914482	1	23.5014	1.06074	348.591	7.47334	0.0214387
10437813	LOC101055727	transcription elongation factor B polypeptide 2 pseudogene	130.69	144.007	130.69	128.89	142.025	125.366	151.167	130.69	128.89	117.784	137.187	135.298	128	150.123	122.786	135.298	131.599	132.514	130.69	117.784	121.095	129.787	123.64	127.116	131.38	0.933907	1	22.811	1.86137	131.416	3.39686	0.0258483
10389005	Tefm	transcription elongation factor, mitochondrial	168.897	168.897	172.446	154.343	176.069	164.279	158.683	157.586	162.017	164.279	160.898	166.572	172.446	158.683	183.546	183.546	173.645	164.279	176.069	174.853	167.73	166.572	158.683	170.072	167.712	0.253037	1	27.5378	21.4277	167.506	6.34771	0.0378954
10455346	Tcerg1	transcription elongation regulator 1 (CA150)	427.565	430.539	424.612	448.822	404.501	445.722	427.565	430.539	413.001	458.253	439.586	439.586	427.565	474.413	436.549	439.586	415.873	442.643	501.463	448.822	474.413	451.944	407.315	424.612	438.979	0.995621	1	22	10.673	439.367	6.72953	0.0153164
10568765	Tcerg1l	transcription elongation regulator 1-like	300.246	256	280.139	254.232	280.139	254.232	247.28	252.476	238.856	249	263.197	245.572	278.204	278.204	259.574	272.479	265.028	247.28	245.572	224.411	247.28	261.379	232.325	261.379	258.103	0.00130851	0.021367	24.5006	20.4087	258.267	14.498	0.0561356
10594879	Tcf12	transcription factor 12	1269.46	1269.46	1251.98	1438.15	1305.15	1341.84	1323.37	1323.37	1360.57	1379.57	1379.57	1468.37	1418.35	1398.83	1341.84	1468.37	1360.57	1305.15	1448.15	1332.57	1478.58	1370.04	1351.18	1428.22	1367.2	0.999515	1	26	13.7581	1368.32	14.5338	0.0106217
10477069	Tcf15	transcription factor 15	117.784	99.0442	112.986	94.3532	99.0442	94.3532	116.97	107.635	106.153	99.7331	105.42	93.7015	97.6806	81.0084	95.0095	91.1392	112.206	101.829	74.028	95.6704	75.0614	116.162	98.36	91.1392	99.0196	0.989828	1	21.3333	15.5776	98.9354	2.3157	0.0234062
10450519	Tcf19	transcription factor 19	232.325	196.72	194.012	199.466	212.306	230.72	210.839	209.383	182.278	207.937	216.767	167.73	219.793	187.403	225.972	200.854	213.783	209.383	229.126	209.383	224.411	227.544	194.012	174.853	207.375	0.771898	1	26.1067	0.528659	206.6	9.59779	0.0464558
10430920	Tcf20	transcription factor 20	1418.35	1438.15	1468.37	1351.18	1468.37	1428.22	1370.04	1389.16	1418.35	1398.83	1408.55	1296.13	1370.04	1389.16	1408.55	1408.55	1448.15	1389.16	1398.83	1370.04	1341.84	1398.83	1332.57	1305.15	1392.27	0.346032	1	27.1574	23.603	1390.24	26.4877	0.0190526
10520633	Tcf23	transcription factor 23	134.364	110.661	122.786	99.7331	134.364	96.3358	113.772	116.97	120.259	128	126.238	116.97	114.563	104.691	114.563	97.0059	131.599	140.07	102.537	117.784	116.162	115.36	121.938	114.563	117.137	0.988726	1	21.3333	14.1067	117.174	5.44351	0.0464567
10353036	Tcf24	transcription factor 24	103.968	94.3532	97.0059	91.7731	97.0059	91.1392	103.968	99.0442	105.42	95.0095	96.3358	95.0095	91.7731	87.4266	90.5097	95.6704	109.896	95.0095	97.0059	101.829	97.6806	91.7731	99.7331	94.3532	96.7789	0.106667	0.636134	21.5606	11.6592	97.0189	3.95437	0.0407587
10576305	Tcf25	transcription factor 25 (basic helix-loop-helix)	6208.38	6165.49	6295.04	6038.61	6338.83	6295.04	6208.38	6208.38	6038.61	6208.38	6208.38	6080.61	6295.04	6251.56	6338.83	6208.38	6208.38	6251.56	6208.38	5955.47	6165.49	6208.38	6165.49	6165.49	6196.52	0.447797	1	21.5133	3.84166	6197.38	62.2754	0.0100487
10370837	Tcf3	transcription factor 3	284.05	276.282	286.026	280.139	310.834	296.112	298.172	288.015	294.067	282.088	286.026	278.204	263.197	250.732	284.05	270.597	278.204	302.334	254.232	274.374	254.232	276.282	276.282	274.374	279.954	0.661757	1	25.0355	5.26667	279.647	7.94649	0.0284162
10456522	Tcf4	transcription factor 4	1573.76	1562.89	1488.87	1552.09	1562.89	1686.71	1562.89	1530.73	1573.76	1562.89	1499.22	1675.06	1562.89	1629.26	1595.73	1584.71	1562.89	1530.73	1595.73	1520.15	1488.87	1552.09	1584.71	1618	1569.06	0.9748	1	22	1.08879	1568.36	22.5786	0.0143964
10545458	Tcf7l1	transcription factor 7 like 1 (T cell specific, HMG box)	151.167	152.219	153.277	156.498	166.572	158.683	177.294	158.683	194.012	160.898	156.498	170.072	146.018	162.017	153.277	144.007	178.527	154.343	153.277	163.144	160.898	167.73	164.279	170.072	161.394	0.137042	0.755858	26.6667	6.85249	161.232	8.12604	0.0503998
10464084	Tcf7l2	transcription factor 7 like 2, T cell specific, HMG box	266.871	292.036	288.015	282.088	290.018	274.374	268.727	270.597	286.026	274.374	274.374	296.112	284.05	296.112	282.088	298.172	278.204	252.476	282.088	272.479	276.282	290.018	288.015	304.437	282.001	0.00171116	0.0264644	20.8498	1.0962	280.955	10.6912	0.0380528
10369867	Tfam	transcription factor A, mitochondrial	218.275	238.856	252.476	256	247.28	254.232	249	252.476	249	250.732	259.574	280.139	252.476	272.479	237.207	317.365	230.72	229.126	274.374	247.28	272.479	270.597	252.476	233.941	254.106	0.999997	1	22.6667	3.03762	254.154	1.90264	0.00748616
10345016	Tfap2b	transcription factor AP-2 beta	129.787	135.298	130.69	134.364	147.033	167.73	147.033	134.364	154.343	127.116	135.298	148.056	143.013	138.141	140.07	147.033	140.07	131.599	152.219	152.219	128	147.033	137.187	145.009	141.363	0.845969	1	22	8.01532	141.732	4.62492	0.0326313
10408798	Tfap2a	transcription factor AP-2, alpha	103.968	112.206	103.968	103.25	121.938	124.5	121.095	110.661	121.095	105.42	106.891	122.786	105.42	109.896	109.137	112.206	110.661	113.772	116.162	109.896	108.383	103.25	114.563	112.986	111.838	0.495764	1	22.1224	9.26318	112.079	3.47253	0.030983
10516419	Tfap2e	transcription factor AP-2, epsilon	165.421	136.239	154.343	135.298	143.013	122.786	131.599	140.07	153.277	138.141	146.018	136.239	127.116	132.514	138.141	121.938	145.009	152.219	136.239	138.141	145.009	141.044	144.007	144.007	140.326	0.933586	1	21.3333	15.8032	140.067	6.09516	0.0435162
10437384	Tfap4	transcription factor AP4	127.116	122.786	143.013	116.97	130.69	139.102	147.033	132.514	147.033	128	134.364	130.69	128	125.366	133.436	125.366	127.116	131.599	118.603	132.514	124.5	126.238	129.787	128.89	130.447	0.84381	1	26	6.85568	130.309	4.39659	0.0337397
10447521	Tfb1m	transcription factor B1, mitochondrial	474.413	501.463	501.463	512	471.136	522.758	477.713	484.382	464.65	491.143	436.549	512	526.394	522.758	533.742	588.134	515.561	445.722	484.382	436.549	504.951	497.999	474.413	501.463	495.072	0.024467	0.210842	22.3816	1.40458	494.821	31.7575	0.0641797
10360580	Tfb2m	transcription factor B2, mitochondrial	584.071	596.344	617.374	657.114	666.287	689.784	617.374	625.992	608.874	621.668	608.874	680.287	680.287	699.413	657.114	675.588	596.344	592.224	699.413	600.491	709.176	639.145	604.668	584.071	637.999	0.985	1	21.3333	4.47134	638.354	14.9126	0.023361
10432601	Tfcp2	transcription factor CP2	367.093	354.588	357.054	344.892	337.794	357.054	354.588	362.039	347.291	354.588	380.038	328.557	377.413	347.291	364.557	367.093	347.291	337.794	337.794	347.291	333.144	352.139	372.217	352.139	353.406	0.580387	1	25.8754	15.1045	354.049	8.44304	0.0238471
10349295	Tfcp2l1	transcription factor CP2-like 1	97.6806	91.7731	103.968	83.8652	99.7331	98.36	99.7331	97.0059	107.635	101.829	97.0059	99.7331	93.0542	91.1392	91.7731	98.36	106.153	101.125	91.7731	101.829	90.5097	97.6806	103.968	104.691	97.9324	0.952754	1	24.991	7.51798	97.8861	2.09856	0.0214388
10570373	Tfdp1	transcription factor Dp 1	515.561	544.958	526.394	497.999	526.394	522.758	481.036	508.463	533.742	530.056	467.882	484.382	512	508.463	491.143	497.999	560.278	501.463	544.958	494.559	471.136	519.147	448.822	522.758	508.848	0.941194	1	26.5597	23.7071	508.199	11.025	0.0216943
10588007	Tfdp2	transcription factor Dp 2	891.444	916.506	867.067	935.763	885.286	935.763	849.223	948.826	916.506	879.171	948.826	1031.12	989.119	955.426	962.071	995.999	885.286	910.175	910.175	879.171	982.286	922.88	955.426	916.506	927.918	0.626108	1	26.6667	13.9807	931.008	29.5575	0.0317478
10598409	Tfe3	transcription factor E3	380.038	393.44	398.932	380.038	390.722	393.44	407.315	442.643	398.932	433.534	433.534	369.646	396.177	382.681	401.707	413.001	407.315	393.44	427.565	413.001	407.315	398.932	380.038	369.646	400.543	0.00101551	0.0177016	20.3721	13.4393	401.897	18.2045	0.0452965
10445729	Tfeb	transcription factor EB	282.088	249	268.727	254.232	272.479	276.282	272.479	288.015	272.479	286.026	274.374	276.282	266.871	261.379	259.574	270.597	256	276.282	296.112	250.732	259.574	272.479	284.05	268.727	270.618	0.700421	1	25.3213	9.29446	270.613	7.73983	0.0286011
10512061	LOC105247169; Gm12372	transcription initiation factor TFIID subunit 9-like; predicted gene 12372 [Source:MGI Symbol;Acc:MGI:3650289]	982.286	1074.91	1105.13	1082.39	1105.13	1112.82	1136.2	1089.92	1136.2	1089.92	1082.39	1260.69	1136.2	1128.35	1060.11	1176.27	1016.93	1067.48	1192.69	1089.92	1168.14	1105.13	1082.39	1089.92	1107.15	0.999154	1	26	10.3171	1107.55	11.6589	0.0105267
10470649	Ttf1	transcription termination factor, RNA polymerase I	172.446	173.645	172.446	171.255	153.277	160.898	166.572	165.421	151.167	173.645	168.897	168.897	174.853	164.279	181.019	173.645	166.572	153.277	147.033	168.897	142.025	183.546	166.572	157.586	165.745	0.28157	1	25.7029	17.0916	166.202	7.25799	0.0436696
10500630	Ttf2	transcription termination factor, RNA polymerase II	85.6274	90.5097	93.0542	82.1393	95.6704	87.4266	90.5097	95.6704	91.1392	89.2636	96.3358	86.2229	89.2636	92.4115	101.829	84.4485	97.0059	97.0059	94.3532	85.0359	89.8845	88.0347	89.8845	89.2636	90.9162	0.975106	1	21.3333	7.25015	91.0989	2.06836	0.0227046
10351390	Tada1	transcriptional adaptor 1	879.171	885.286	855.13	873.098	843.357	826.001	861.078	837.532	855.13	809.002	826.001	855.13	897.644	885.286	861.078	929.3	837.532	797.865	826.001	820.296	849.223	861.078	803.414	867.067	851.738	0.0147272	0.142536	24.6347	20.2469	852.117	25.9728	0.0304804
10389245	Tada2a	transcriptional adaptor 2A	530.056	560.278	544.958	541.193	519.147	584.071	541.193	530.056	537.455	526.394	526.394	596.344	552.565	530.056	541.193	560.278	512	530.056	552.565	484.382	533.742	556.408	508.463	515.561	538.117	0.998539	1	22.8614	15.2197	538.115	0.0571926	0.000106283
10529547	Tada2b	transcriptional adaptor 2B	501.463	487.751	533.742	474.413	474.413	494.559	484.382	497.999	464.65	467.882	471.136	418.766	471.136	455.087	484.382	484.382	455.087	526.394	474.413	477.713	442.643	497.999	477.713	494.559	479.694	0.97492	1	26	2.12627	479.017	8.3741	0.0174818
10546903	Tada3	transcriptional adaptor 3	296.112	284.05	278.204	256	290.018	324.034	284.05	294.067	286.026	278.204	278.204	282.088	284.05	259.574	302.334	286.026	300.246	266.871	263.197	263.197	254.232	308.687	270.597	238.856	280.372	0.995012	1	21.3333	10.2158	280.877	5.31054	0.018907
10445640	Trerf1	transcriptional regulating factor 1	326.288	308.687	328.557	296.112	321.795	300.246	298.172	296.112	278.204	308.687	304.437	282.088	317.365	298.172	294.067	290.018	290.018	298.172	290.018	304.437	288.015	317.365	284.05	263.197	299.345	0.999938	1	26	19.555	299.43	2.31301	0.00772473
10585625	Sin3a	transcriptional regulator, SIN3A (yeast)	326.288	349.706	349.706	342.509	321.795	354.588	333.144	335.461	342.509	347.291	328.557	342.509	344.892	326.288	349.706	377.413	328.557	347.291	362.039	352.139	321.795	377.413	324.034	337.794	342.643	0.974924	1	24.991	20.0403	342.67	1.25236	0.0036547
10572838	Sin3b	transcriptional regulator, SIN3B (yeast)	621.668	639.145	652.575	617.374	630.346	643.591	630.346	608.874	596.344	613.109	648.067	596.344	666.287	621.668	657.114	652.575	657.114	592.224	600.491	592.224	556.408	621.668	634.73	600.491	622.949	0.0147606	0.14265	22.7066	0.349624	622.654	22.066	0.0354387
10380381	Tob1	transducer of ErbB-2.1	989.119	968.763	962.071	968.763	922.88	1045.52	1009.9	1045.52	1031.12	1016.93	1002.93	1128.35	1016.93	1082.39	1097.5	1052.79	968.763	989.119	989.119	1009.9	1082.39	1074.91	1016.93	955.426	1017.83	0.971118	1	26	11.5758	1018.99	21.0538	0.0206615
10430770	Tob2	transducer of ERBB2, 2	119.428	124.5	128	123.64	121.095	115.36	144.007	132.514	135.298	127.116	123.64	131.599	115.36	119.428	122.786	106.153	107.635	120.259	111.43	136.239	132.514	145.009	121.095	110.661	123.949	0.0807838	0.519801	23.4931	10.9548	123.986	9.83378	0.0793134
10600547	Tbl1x	transducin (beta)-like 1 X-linked	1038.29	1097.5	1060.11	1067.48	1074.91	1074.91	1074.91	1031.12	1089.92	1074.91	1097.5	1016.93	1136.2	1082.39	1112.82	1152.06	1089.92	1067.48	1136.2	1067.48	1052.79	1105.13	1060.11	1016.93	1078.25	0.866806	1	25.3333	24.7169	1077.64	17.8345	0.0165497
10491056	Tbl1xr1	transducin (beta)-like 1X-linked receptor 1	1052.79	1105.13	1038.29	1112.82	1009.9	1136.2	1074.91	955.426	1009.9	1060.11	1009.9	1067.48	1031.12	1128.35	1052.79	1067.48	1009.9	1112.82	1260.69	1024	1243.34	1168.14	1060.11	1052.79	1076.85	0.996698	1	26.6667	0.143966	1073.64	31.213	0.0290721
10526302	Tbl2	transducin (beta)-like 2	308.687	272.479	284.05	280.139	286.026	296.112	312.996	284.05	292.036	292.036	296.112	296.112	306.555	282.088	282.088	288.015	300.246	266.871	286.026	290.018	286.026	282.088	296.112	278.204	289.382	0.944354	1	26	11.0965	289.625	5.11764	0.0176699
10448707	Tbl3	transducin (beta)-like 3	227.544	242.191	230.72	219.793	252.476	247.28	245.572	256	256	256	245.572	245.572	232.325	222.861	243.875	245.572	235.568	233.941	235.568	237.207	232.325	240.518	233.941	215.269	238.904	0.0858778	0.544824	21.7154	11.442	239.422	8.98493	0.0375276
10513884	Tle1	transducin-like enhancer of split 1, homolog of Drosophila E(spl)	328.557	315.173	330.842	349.706	310.834	315.173	317.365	315.173	308.687	288.015	326.288	321.795	335.461	306.555	324.034	372.217	337.794	284.05	300.246	319.573	300.246	308.687	294.067	290.018	316.69	0.0945201	0.582376	26.2576	21.0364	316.769	13.5219	0.0426868
10365145	Tle2	transducin-like enhancer of split 2, homolog of Drosophila E(spl)	163.144	154.343	160.898	166.572	166.572	166.572	154.343	159.786	173.645	156.498	146.018	168.897	150.123	145.009	163.144	147.033	157.586	153.277	154.343	154.343	145.009	158.683	149.086	149.086	156.834	0.953469	1	26.4355	2.21269	156.59	2.57075	0.016417
10586039	Tle3	transducin-like enhancer of split 3, homolog of Drosophila E(spl)	461.44	455.087	448.822	418.766	464.65	467.882	461.44	451.944	487.751	481.036	451.944	448.822	439.586	445.722	471.136	442.643	442.643	458.253	455.087	467.882	448.822	464.65	455.087	424.612	454.821	0.139276	0.763104	21.3851	12.6061	455.426	12.8952	0.0283145
10466374	Tle4	transducin-like enhancer of split 4, homolog of Drosophila E(spl)	515.561	519.147	530.056	560.278	541.193	541.193	519.147	497.999	487.751	530.056	501.463	560.278	541.193	552.565	556.408	552.565	526.394	477.713	519.147	491.143	508.463	519.147	504.951	519.147	523.873	0.00021581	0.00513425	22.4724	0.805682	523.519	23.5572	0.0449977
10371240	Tle6	transducin-like enhancer of split 6, homolog of Drosophila E(spl)	97.6806	89.8845	102.537	91.1392	85.6274	91.1392	97.6806	93.0542	99.7331	91.1392	93.0542	95.6704	91.7731	76.6386	88.0347	83.2859	89.2636	88.647	91.1392	84.4485	91.1392	93.0542	91.1392	98.36	91.4693	0.598372	1	22.4581	11.3632	91.5277	2.18494	0.0238719
10596148	Trf	transferrin	6295.04	6517.03	6562.36	6562.36	6653.97	6888.62	6984.79	6936.54	6793.79	7231.1	6746.86	6746.86	7181.15	6382.92	6984.79	7131.55	7281.4	6793.79	6608.01	6251.56	6517.03	6608.01	6562.36	6338.83	6731.7	0.644071	1	21.3333	11.5388	6739.38	103.243	0.0153193
10435075	Tfrc	transferrin receptor	797.865	910.175	885.286	885.286	897.644	1002.93	975.501	1009.9	975.501	1009.9	891.444	891.444	922.88	916.506	891.444	867.067	820.296	989.119	1082.39	1031.12	1060.11	995.999	879.171	879.171	936.173	5.66743e-05	0.0018093	24.0329	8.79466	936.114	78.9669	0.0843561
10377550	Trp53	transformation related protein 53	451.944	484.382	445.722	458.253	451.944	484.382	464.65	487.751	471.136	481.036	467.882	433.534	433.534	491.143	497.999	471.136	477.713	455.087	455.087	471.136	458.253	494.559	427.565	458.253	465.587	0.978166	1	23.3333	7.4671	465.75	6.31984	0.0135692
10486722	Trp53bp1	transformation related protein 53 binding protein 1	814.629	849.223	885.286	831.746	831.746	837.532	814.629	797.865	781.445	792.353	809.002	837.532	879.171	873.098	885.286	879.171	797.865	820.296	843.357	786.88	770.686	826.001	809.002	749.612	825.142	2.70006e-05	0.00102484	24.4124	21.9541	825.261	36.3642	0.0440639
10352396	Trp53bp2	transformation related protein 53 binding protein 2	675.588	689.784	685.019	657.114	657.114	699.413	689.784	689.784	714.109	714.109	714.109	709.176	704.277	699.413	724.077	689.784	657.114	694.581	699.413	709.176	675.588	749.612	634.73	661.685	691.44	0.95236	1	23.6046	11.8464	691.421	11.8789	0.0171805
10503259	Trp53inp1	transformation related protein 53 inducible nuclear protein 1	643.591	657.114	643.591	621.668	643.591	670.921	724.077	661.685	814.629	714.109	709.176	714.109	699.413	680.287	643.591	714.109	666.287	657.114	719.076	704.277	729.114	843.357	704.277	666.287	693.56	0.000805843	0.0148275	23.7244	11.6871	693.513	45.0179	0.0649129
10477644	Trp53inp2	transformation related protein 53 inducible nuclear protein 2	2896.31	2797.65	2876.3	2759.13	2683.69	2817.11	2817.11	2957.17	2778.33	3019.3	2836.7	2778.33	2876.3	2876.3	2896.31	2896.31	2916.45	2876.3	2797.65	2936.74	2916.45	3019.3	2856.44	2797.65	2861.64	0.835383	1	22.8555	13.0117	2861.38	33.8767	0.0118393
10474064	Trp53i11	transformation related protein 53 inducible protein 11	1478.58	1305.15	1351.18	1323.37	1418.35	1458.23	1448.15	1448.15	1428.22	1530.73	1398.83	1458.23	1418.35	1389.16	1499.22	1389.16	1562.89	1573.76	1468.37	1520.15	1520.15	1584.71	1468.37	1488.87	1455.43	0.259298	1	21.7793	12.1068	1457.12	41.7509	0.0286529
10388669	Trp53i13	transformation related protein 53 inducible protein 13	157.586	157.586	155.417	138.141	166.572	147.033	162.017	154.343	157.586	170.072	151.167	157.586	145.009	154.343	160.898	157.586	154.343	165.421	149.086	144.007	154.343	167.73	146.018	143.013	154.871	0.996709	1	23.3333	9.94651	154.904	2.38829	0.0154179
10489719	Trp53rka	transformation related protein 53 regulating kinase A	159.786	165.421	187.403	155.417	174.853	156.498	173.645	147.033	176.069	176.069	167.73	166.572	143.013	159.786	160.898	153.277	173.645	172.446	165.421	165.421	162.017	163.144	172.446	166.572	165.191	0.989316	1	27.1142	2.88636	164.895	2.97556	0.0180451
10478748	Trp53rkb	transformation related protein 53 regulating kinase B	103.25	106.153	106.891	99.7331	103.968	104.691	107.635	104.691	101.829	101.125	100.427	100.427	95.6704	96.3358	112.206	97.0059	109.896	99.7331	105.42	101.125	106.153	93.7015	112.206	97.6806	102.831	0.933899	1	27.7029	26.7498	102.537	2.14075	0.0208778
10434815	Trp63	transformation related protein 63	135.298	143.013	143.013	143.013	147.033	128.89	140.07	140.07	141.044	123.64	128	142.025	143.013	135.298	136.239	129.787	133.436	140.07	142.025	126.238	135.298	134.364	137.187	148.056	137.338	0.921868	1	23.9845	23.176	137.338	2.27904	0.0165943
10519007	Tprgl	transformation related protein 63 regulated like	2385.37	2272.4	2288.2	2288.2	2385.37	2401.97	2385.37	2368.9	2435.5	2401.97	2401.97	2288.2	2469.49	2241.11	2435.5	2352.53	2401.97	2385.37	2401.97	2368.9	2401.97	2401.97	2385.37	2256.7	2366.93	0.395365	1	23.9725	10.6161	2366.93	31.716	0.0133996
10518989	Trp73	transformation related protein 73	112.206	109.137	107.635	93.7015	112.986	100.427	107.635	104.691	118.603	105.42	109.896	111.43	101.125	104.691	106.891	89.2636	109.896	112.206	97.0059	95.6704	103.25	99.7331	112.206	112.206	105.746	0.756057	1	26.1609	10.7953	105.941	3.97439	0.0375151
10527340	Trrap	transformation/transcription domain-associated protein	652.575	685.019	685.019	670.921	670.921	680.287	648.067	661.685	657.114	675.588	680.287	625.992	661.685	630.346	685.019	661.685	670.921	625.992	670.921	670.921	630.346	680.287	625.992	617.374	659.374	0.951618	1	27.0182	24.6723	658.646	7.86674	0.0119438
10366554	Mdm1	transformed mouse 3T3 cell double minute 1	134.364	130.69	151.167	141.044	144.007	160.898	145.009	145.009	150.123	151.167	135.298	152.219	147.033	153.277	149.086	151.167	145.009	145.009	162.017	148.056	131.599	148.056	139.102	135.298	145.654	0.652546	1	22.6431	6.59012	145.924	4.85802	0.0332915
10372668	Mdm2	transformed mouse 3T3 cell double minute 2	592.224	537.455	541.193	617.374	560.278	634.73	604.668	648.067	576.03	648.067	639.145	643.591	661.685	630.346	639.145	699.413	621.668	617.374	643.591	661.685	643.591	657.114	596.344	608.874	621.819	0.998913	1	24.2192	7.04518	621.774	5.94746	0.0095653
10357773	Mdm4	transformed mouse 3T3 cell double minute 4	776.047	867.067	820.296	849.223	770.686	786.88	734.185	724.077	814.629	765.363	770.686	855.13	814.629	831.746	803.414	797.865	744.434	724.077	861.078	797.865	792.353	781.445	786.88	820.296	795.431	0.0615522	0.426703	20.3368	1.03103	791.638	31.323	0.0395673
10601610	Mdm4-ps	transformed mouse 3T3 cell double minute 4, pseudogene	257.781	256	229.126	254.232	213.783	252.476	257.781	229.126	213.783	242.191	242.191	328.557	284.05	254.232	266.871	278.204	270.597	243.875	249	240.518	250.732	237.207	249	235.568	251.537	0.258056	1	26.6667	18.8206	252.432	17.3817	0.0688567
10544640	Tra2a	transformer 2 alpha homolog (Drosophila)	1152.06	1067.48	1112.82	1002.93	891.444	843.357	962.071	897.644	995.999	962.071	1089.92	1144.1	1097.5	1060.11	1052.79	1067.48	1002.93	989.119	948.826	995.999	995.999	1128.35	1089.92	1045.52	1024.85	5.21336e-08	6.60437e-06	23.158	18.3698	1021.69	90.5853	0.0886619
10438621	Tra2b	transformer 2 beta homolog (Drosophila)	600.491	630.346	548.748	604.668	568.1	608.874	544.958	564.175	548.748	560.278	568.1	666.287	548.748	613.109	560.278	613.109	526.394	544.958	564.175	568.1	576.03	592.224	580.037	576.03	578.207	0.401927	1	20.6009	20.4268	575.804	20.1228	0.0349473
10539692	Tgfa	transforming growth factor alpha	508.463	487.751	508.463	484.382	508.463	537.455	560.278	530.056	504.951	519.147	474.413	464.65	497.999	487.751	522.758	512	491.143	512	533.742	537.455	477.713	530.056	451.944	461.44	504.353	0.000523275	0.0104874	22.3873	7.47125	505.953	24.3279	0.0480834
10557960	Tgfb1i1	transforming growth factor beta 1 induced transcript 1	221.322	219.793	233.941	212.306	216.767	224.411	235.568	230.72	233.941	216.767	221.322	218.275	210.839	206.5	232.325	200.854	225.972	213.783	218.275	219.793	209.383	221.322	219.793	215.269	219.968	0.779361	1	24.8711	5.19215	219.838	3.84912	0.0175089
10592342	Tbrg1	transforming growth factor beta regulated gene 1	1074.91	1024	1052.79	982.286	1074.91	1067.48	1097.5	1105.13	1097.5	1112.82	1067.48	995.999	1045.52	1067.48	1074.91	1120.56	1038.29	1074.91	1089.92	1105.13	1031.12	1105.13	1002.93	1038.29	1064.46	0.093584	0.57894	21.3534	12.7084	1065.71	27.3001	0.0256168
10430929	Tbrg3	transforming growth factor beta regulated gene 3	278.204	282.088	290.018	284.05	222.861	235.568	230.72	240.518	238.856	221.322	250.732	257.781	282.088	249	254.232	294.067	235.568	209.383	268.727	235.568	210.839	265.028	252.476	235.568	251.053	0.0380122	0.295669	24.0552	20.8571	251.077	20.0614	0.0799015
10384192	Tbrg4	transforming growth factor beta regulated gene 4	533.742	568.1	580.037	522.758	572.051	604.668	556.408	580.037	556.408	552.565	564.175	522.758	530.056	526.394	596.344	552.565	537.455	533.742	541.193	548.748	544.958	568.1	515.561	504.951	550.574	0.71208	1	25.464	4.48713	549.86	12.9426	0.023538
10551185	Tgfb1	transforming growth factor, beta 1	149.086	135.298	138.141	143.013	140.07	149.086	150.123	147.033	134.364	144.007	149.086	149.086	153.277	129.787	130.69	143.013	146.018	146.018	146.018	155.417	143.013	143.013	145.009	148.056	144.072	0.868844	1	25.1842	9.59789	144.075	3.04369	0.0211258
10360920	Tgfb2	transforming growth factor, beta 2	290.018	266.871	280.139	306.555	294.067	302.334	292.036	300.246	284.05	310.834	312.996	298.172	321.795	312.996	315.173	304.437	296.112	340.144	337.794	335.461	304.437	312.996	268.727	337.794	305.258	0.971522	1	24.6612	7.50091	305.24	0.985129	0.00322739
10401673	Tgfb3	transforming growth factor, beta 3	404.501	407.315	407.315	390.722	413.001	433.534	410.148	388.023	374.806	404.501	388.023	390.722	436.549	404.501	430.539	458.253	445.722	398.932	390.722	362.039	367.093	385.343	390.722	398.932	403.415	2.65454e-05	0.00100949	22.0484	2.52696	403.476	24.6826	0.0611748
10405587	Tgfbi	transforming growth factor, beta induced	340.144	317.365	306.555	304.437	324.034	340.144	337.794	344.892	349.706	362.039	347.291	359.538	315.173	333.144	324.034	344.892	357.054	333.144	317.365	344.892	326.288	364.557	330.842	333.144	335.769	0.217057	1	22.5533	12.5107	335.829	12.0405	0.0358531
10354233	Tgfbrap1	transforming growth factor, beta receptor associated protein 1	544.958	600.491	596.344	592.224	617.374	630.346	580.037	584.071	608.874	613.109	634.73	600.491	625.992	537.455	613.109	630.346	580.037	592.224	689.784	588.134	613.109	613.109	588.134	568.1	601.774	0.898132	1	25.2926	6.04112	601.292	12.209	0.0203047
10504817	Tgfbr1	transforming growth factor, beta receptor I	385.343	404.501	393.44	430.539	398.932	415.873	442.643	439.586	427.565	458.253	424.612	424.612	430.539	471.136	430.539	471.136	418.766	430.539	474.413	433.534	477.713	458.253	390.722	418.766	431.331	0.846169	1	23.0527	9.40949	431.63	11.0229	0.0255377
10597518	Tgfbr2	transforming growth factor, beta receptor II	349.706	380.038	362.039	374.806	367.093	374.806	382.681	367.093	349.706	367.093	337.794	354.588	352.139	354.588	382.681	377.413	377.413	372.217	374.806	340.144	374.806	369.646	352.139	352.139	364.482	0.0154612	0.147982	23.5642	3.77601	364.667	11.5204	0.0315916
10532085	Tgfbr3	transforming growth factor, beta receptor III	302.334	278.204	272.479	294.067	292.036	326.288	302.334	296.112	337.794	382.681	321.795	359.538	306.555	308.687	300.246	315.173	308.687	328.557	317.365	342.509	342.509	369.646	330.842	337.794	319.76	0.000146872	0.00383867	24.2484	11.5285	319.811	22.6746	0.0709
10577808	Tacc1	transforming, acidic coiled-coil containing protein 1	530.056	541.193	519.147	508.463	508.463	533.742	519.147	522.758	494.559	541.193	544.958	544.958	537.455	522.758	522.758	568.1	526.394	467.882	526.394	512	504.951	537.455	512	530.056	524.035	0.278036	1	27.6033	13.3766	525.941	14.1182	0.0268437
10558090	Tacc2	transforming, acidic coiled-coil containing protein 2	290.018	317.365	317.365	304.437	304.437	310.834	298.172	288.015	317.365	302.334	308.687	290.018	290.018	294.067	292.036	312.996	294.067	296.112	310.834	306.555	300.246	317.365	292.036	292.036	301.976	0.859221	1	26.7544	25.9324	301.525	4.5284	0.0150183
10521090	Tacc3	transforming, acidic coiled-coil containing protein 3	83.2859	86.2229	85.0359	87.4266	89.2636	90.5097	85.6274	89.2636	87.4266	85.0359	87.4266	88.0347	89.8845	88.647	89.2636	81.5719	91.7731	88.647	89.2636	84.4485	82.1393	89.8845	88.647	82.7106	87.1433	0.979331	1	22.315	4.3945	87.1911	1.09762	0.0125886
10593123	Tagln	transgelin	173.645	186.108	183.546	191.341	176.069	156.498	173.645	163.144	170.072	173.645	177.294	159.786	154.343	157.586	164.279	166.572	171.255	167.73	160.898	148.056	159.786	173.645	177.294	187.403	169.735	0.946233	1	24.5892	20.3385	169.774	2.95617	0.0174123
10351825	Tagln2	transgelin 2	219.793	212.306	218.275	199.466	205.074	221.322	238.856	245.572	222.861	242.191	213.783	235.568	209.383	212.306	235.568	207.937	243.875	221.322	212.306	212.306	213.783	242.191	224.411	202.251	221.363	0.838448	1	23.8057	10.4852	221.375	7.87778	0.0355856
10439695	Tagln3	transgelin 3	3236.01	3125.78	3236.01	2916.45	3213.66	3691.52	3420.52	3492.39	3169.41	3420.52	3258.52	3169.41	3213.66	3061.45	3258.52	3468.27	3236.01	3258.52	3258.52	3236.01	3104.19	3213.66	3258.52	3061.45	3249.12	0.2229	1	22	10.0238	3256.61	111.742	0.0343123
10420114	Tgm1	transglutaminase 1, K polypeptide	133.436	118.603	151.167	105.42	128.89	109.896	130.69	121.938	129.787	112.986	127.116	115.36	104.691	117.784	118.603	112.986	135.298	125.366	121.095	101.829	119.428	121.095	121.938	131.599	121.542	0.999999	1	22.6835	17.5509	121.525	0.322633	0.00265488
10489204	Tgm2	transglutaminase 2, C polypeptide	249	232.325	225.972	205.074	205.074	207.937	242.191	229.126	247.28	242.191	245.572	243.875	207.937	200.854	218.275	222.861	230.72	219.793	200.854	221.322	206.5	256	249	225.972	226.488	0.0297457	0.244083	23.9593	12.6834	226.476	16.1868	0.0714723
10476042	Tgm3	transglutaminase 3, E polypeptide	106.153	96.3358	107.635	86.2229	91.7731	95.0095	112.986	93.0542	108.383	94.3532	102.537	102.537	96.3358	96.3358	91.1392	89.2636	101.125	102.537	93.7015	93.0542	89.2636	106.891	109.137	95.0095	98.3656	0.846493	1	24.4899	10.8902	98.3757	3.81547	0.0387847
10595753	Trpc1	transient receptor potential cation channel, subfamily C, member 1	922.88	1002.93	975.501	1009.9	910.175	962.071	910.175	849.223	948.826	922.88	897.644	1009.9	975.501	1060.11	975.501	955.426	910.175	942.272	982.286	929.3	968.763	995.999	897.644	929.3	951.849	0.481182	1	24	16.0043	951.849	11.664	0.0122541
10555620	Trpc2; Xndc1; Xntrpc	transient receptor potential cation channel, subfamily C, member 2; Xrcc1 N-terminal domain containing 1; Xndc1-transient receptor potential cation channel, subfamily C, member 2 readthrough	131.599	132.514	136.239	128	128.89	129.787	141.044	128.89	137.187	126.238	129.787	138.141	121.095	122.786	132.514	125.366	127.116	129.787	124.5	130.69	124.5	132.514	132.514	128	129.987	0.956424	1	26.6667	6.56282	129.929	2.17638	0.0167505
10497862	Trpc3	transient receptor potential cation channel, subfamily C, member 3	230.72	256	224.411	270.597	249	312.996	250.732	216.767	257.781	235.568	219.793	259.574	219.793	243.875	235.568	257.781	213.783	216.767	250.732	230.72	216.767	225.972	210.839	210.839	238.224	0.830875	1	23.582	4.02372	238.387	10.2233	0.042885
10492006	Trpc4	transient receptor potential cation channel, subfamily C, member 4	165.421	177.294	162.017	164.279	150.123	164.279	147.033	142.025	167.73	159.786	165.421	157.586	174.853	159.786	163.144	160.898	147.033	130.69	165.421	156.498	162.017	168.897	150.123	164.279	159.443	0.0374069	0.292448	21.2316	19.6316	158.574	8.32766	0.0525158
10488892	Trpc4ap	transient receptor potential cation channel, subfamily C, member 4 associated protein	2005.85	2062.24	2062.24	2062.24	2076.59	2048	2120.22	2105.58	1978.24	2164.77	2179.83	2076.59	2194.99	2062.24	2105.58	2164.77	2091.03	2062.24	2225.63	2005.85	2091.03	2091.03	2076.59	2062.24	2090.65	0.999997	1	26	12.6979	2090.87	3.22305	0.00154148
10607169	Trpc5	transient receptor potential cation channel, subfamily C, member 5	709.176	666.287	704.277	699.413	709.176	675.588	639.145	661.685	608.874	680.287	689.784	652.575	729.114	719.076	744.434	694.581	694.581	694.581	661.685	744.434	657.114	694.581	621.668	621.668	682.241	0.0712355	0.475105	26.6667	20.5389	682.592	30.8835	0.0452444
10583163	Trpc6	transient receptor potential cation channel, subfamily C, member 6	108.383	109.137	111.43	97.0059	112.206	95.0095	106.891	101.125	115.36	101.829	109.137	103.25	101.829	113.772	91.1392	96.3358	105.42	105.42	112.206	92.4115	90.5097	106.891	106.891	121.095	104.779	0.936766	1	24.2557	14.2492	104.805	3.12102	0.0297792
10409602	Trpc7	transient receptor potential cation channel, subfamily C, member 7	139.102	140.07	142.025	148.056	134.364	150.123	129.787	138.141	127.116	138.141	158.683	146.018	145.009	142.025	137.187	139.102	137.187	137.187	142.025	145.009	136.239	128.89	119.428	128.89	138.742	0.999178	1	26	18.0252	138.874	2.18948	0.015766
10370339	Trpm2	transient receptor potential cation channel, subfamily M, member 2	284.05	288.015	312.996	282.088	274.374	294.067	276.282	276.282	266.871	256	288.015	270.597	315.173	282.088	288.015	290.018	292.036	290.018	274.374	278.204	254.232	284.05	274.374	265.028	281.552	0.00815806	0.090844	26.3864	21.2457	281.543	11.525	0.0409352
10462039	Trpm3	transient receptor potential cation channel, subfamily M, member 3	1418.35	1398.83	1562.89	1640.59	1552.09	1663.49	1541.37	1468.37	1734.13	1746.2	1652	1858.6	1606.83	1782.89	1562.89	1910.85	1722.16	1795.29	1629.26	1734.13	1710.26	1629.26	1606.83	1795.29	1655.12	0.998486	1	26.6667	13.8669	1656.54	13.6014	0.00821074
10563191	Trpm4	transient receptor potential cation channel, subfamily M, member 4	190.019	179.769	183.546	179.769	187.403	188.706	179.769	198.088	173.645	187.403	165.421	164.279	159.786	158.683	173.645	178.527	182.278	188.706	179.769	168.897	168.897	191.341	156.498	182.278	177.797	0.389555	1	26.8942	1.02182	176.91	7.90086	0.0446603
10487277	Trpm7	transient receptor potential cation channel, subfamily M, member 7	537.455	608.874	580.037	666.287	584.071	666.287	592.224	592.224	568.1	666.287	600.491	666.287	661.685	704.277	604.668	694.581	588.134	613.109	781.445	617.374	719.076	670.921	634.73	630.346	635.374	0.9995	1	22.9844	3.56326	635.581	7.11185	0.0111895
10376868	Trpv2	transient receptor potential cation channel, subfamily V, member 2	317.365	319.573	317.365	326.288	337.794	359.538	340.144	330.842	326.288	335.461	337.794	298.172	349.706	330.842	369.646	362.039	321.795	317.365	342.509	319.573	317.365	337.794	317.365	300.246	330.536	0.756975	1	21.5401	4.90914	331.013	11.1032	0.033543
10532839	Trpv4	transient receptor potential cation channel, subfamily V, member 4	168.897	152.219	179.769	178.527	183.546	183.546	200.854	178.527	192.672	194.012	213.783	215.269	198.088	216.767	167.73	247.28	222.861	203.657	177.294	191.341	181.019	182.278	183.546	224.411	193.246	0.988769	1	23.3333	5.91166	193.258	0.434146	0.00224646
10413542	Tkt	transketolase	719.076	744.434	770.686	724.077	776.047	765.363	765.363	837.532	754.826	809.002	786.88	714.109	770.686	744.434	776.047	797.865	820.296	803.414	803.414	734.185	714.109	781.445	760.076	675.588	764.54	0.0415416	0.316318	20.9325	9.92837	767.928	30.3517	0.0395241
10578964	Tma16	translation machinery associated 16 homolog (S. cerevisiae)	128	138.141	132.514	153.277	154.343	174.853	146.018	142.025	147.033	140.07	139.102	150.123	134.364	143.013	139.102	150.123	130.69	136.239	150.123	150.123	137.187	162.017	165.421	151.167	145.628	0.879463	1	26	3.76941	145.18	6.08105	0.0418863
10382022	Taco1	translational activator of mitochondrially encoded cytochrome c oxidase I	268.727	274.374	300.246	272.479	268.727	274.374	284.05	268.727	272.479	259.574	278.204	278.204	288.015	274.374	292.036	324.034	272.479	278.204	276.282	249	263.197	263.197	252.476	261.379	274.785	0.0665624	0.452138	23.1689	0.357936	274.773	12.7983	0.0465778
10596982	Tma7	translational machinery associated 7 homolog (S. cerevisiae)	2977.74	3040.3	2998.45	3213.66	3147.52	3104.19	3040.3	3040.3	3040.3	2957.17	2876.3	3169.41	3019.3	2977.74	3125.78	3147.52	3019.3	2916.45	2936.74	2778.33	3125.78	2957.17	3019.3	2977.74	3025.28	0.562042	1	21.4351	4.29665	3026.87	68.4599	0.0226174
10357124	Tsn	translin	1105.13	1160.07	1168.14	1152.06	1160.07	1260.69	1234.75	1226.22	1144.1	1200.98	1226.22	1209.34	1278.29	1226.22	1192.69	1234.75	1105.13	1184.45	1287.18	1251.98	1287.18	1243.34	1200.98	1192.69	1205.53	0.928713	1	25.0473	10.2866	1205.63	16.1271	0.0133765
10576532	Tsnax	translin-associated factor X	464.65	407.315	413.001	415.873	458.253	451.944	451.944	471.136	427.565	458.253	439.586	445.722	427.565	439.586	448.822	439.586	413.001	421.679	451.944	433.534	445.722	451.944	424.612	410.148	438.058	0.596862	1	23.5354	10.1029	438.153	12.6842	0.0289493
10574880	Tsnaxip1	translin-associated factor X (Tsnax) interacting protein 1	86.8227	86.8227	81.0084	75.0614	83.8652	78.249	83.2859	82.1393	81.0084	77.7085	78.249	83.8652	68.1197	71.5064	74.028	73.0089	83.8652	91.7731	74.028	88.647	81.0084	80.4489	80.4489	85.0359	80.4168	0.937707	1	21.3333	19.2967	80.4986	0.810432	0.0100677
10473363	Timm10	translocase of inner mitochondrial membrane 10	212.306	210.839	212.306	196.72	199.466	224.411	225.972	198.088	212.306	206.5	222.861	213.783	221.322	227.544	254.232	210.839	225.972	195.361	198.088	200.854	218.275	221.322	227.544	216.767	214.736	0.688108	1	23.9609	14.1597	214.733	2.60643	0.012138
10555953	Timm10b; Dnhd1	translocase of inner mitochondrial membrane 10B; dynein heavy chain domain 1	158.683	170.072	162.017	159.786	156.498	163.144	156.498	149.086	151.167	156.498	156.498	151.167	168.897	150.123	167.73	160.898	159.786	149.086	159.786	150.123	148.056	150.123	147.033	144.007	156.115	0.00966615	0.103471	25.4109	21.4636	156.15	5.09047	0.0325999
10371006	Timm13	translocase of inner mitochondrial membrane 13	362.039	324.034	342.509	330.842	347.291	380.038	357.054	359.538	357.054	342.509	362.039	347.291	335.461	300.246	342.509	352.139	326.288	347.291	326.288	333.144	326.288	347.291	352.139	317.365	342.445	0.584751	1	24.8751	7.93092	342.244	11.5076	0.0336241
10358050	Timm17a	translocase of inner mitochondrial membrane 17a	2149.82	2194.99	2164.77	2179.83	2272.4	2352.53	2194.99	2149.82	2320.15	2194.99	2134.97	2210.26	2304.12	2164.77	2256.7	2385.37	2105.58	2062.24	2179.83	2164.77	2225.63	2256.7	2194.99	2076.59	2204.03	0.999926	1	21.3333	6.16648	2205.25	17.8497	0.00809418
10598482	Timm17b	translocase of inner mitochondrial membrane 17b	401.707	404.501	410.148	380.038	436.549	467.882	427.565	474.413	455.087	458.253	398.932	404.501	430.539	398.932	436.549	427.565	445.722	415.873	433.534	424.612	390.722	442.643	407.315	369.646	422.635	0.0248563	0.213365	22.0817	9.97405	424.104	23.0513	0.054353
10378774	Timm22	translocase of inner mitochondrial membrane 22	286.026	280.139	268.727	265.028	284.05	310.834	290.018	282.088	268.727	317.365	284.05	288.015	294.067	276.282	259.574	300.246	282.088	290.018	284.05	272.479	250.732	310.834	265.028	270.597	282.544	0.9774	1	22.7205	13.1184	282.52	3.16561	0.0112049
10416069	Timm23	translocase of inner mitochondrial membrane 23	2936.74	3019.3	2896.31	3040.3	3040.3	3191.46	3147.52	3125.78	3104.19	2998.45	3061.45	3169.41	3147.52	3061.45	3191.46	3104.19	2977.74	3019.3	3236.01	2957.17	3104.19	3147.52	3061.45	2977.74	3071.54	0.976543	1	24.5692	8.70874	3071.3	25.6551	0.00835317
10576857	Timm44	translocase of inner mitochondrial membrane 44	396.177	413.001	407.315	388.023	385.343	418.766	424.612	398.932	401.707	413.001	413.001	388.023	418.766	390.722	410.148	407.315	388.023	377.413	359.538	369.646	390.722	415.873	398.932	385.343	398.348	0.88548	1	25.3333	15.333	398.752	7.36776	0.018477
10561388	Timm50	translocase of inner mitochondrial membrane 50	467.882	448.822	455.087	439.586	439.586	484.382	508.463	474.413	461.44	481.036	508.463	451.944	484.382	439.586	494.559	477.713	477.713	433.534	474.413	467.882	464.65	477.713	467.882	458.253	468.308	0.947135	1	26	8.10169	468.239	8.80028	0.0187944
10361760	Timm8a1	translocase of inner mitochondrial membrane 8A1	190.019	203.657	190.019	200.854	186.108	200.854	198.088	188.706	192.672	187.403	191.341	206.5	205.074	194.012	209.383	215.269	174.853	181.019	206.5	168.897	199.466	186.108	176.069	172.446	192.722	0.976103	1	24	20.1509	192.722	3.66261	0.0190047
10585201	Timm8b	translocase of inner mitochondrial membrane 8B	2120.22	2179.83	2164.77	2105.58	2210.26	2241.11	2256.7	2272.4	2241.11	2256.7	2210.26	2225.63	2225.63	2241.11	2225.63	2241.11	2256.7	2149.82	2352.53	2134.97	2225.63	2225.63	2256.7	2091.03	2212.96	0.727433	1	22.6612	10.0846	2214.16	32.8402	0.0148319
10400883	Timm9	translocase of inner mitochondrial membrane 9	471.136	487.751	451.944	494.559	512	497.999	464.65	487.751	501.463	471.136	464.65	494.559	474.413	501.463	501.463	508.463	445.722	461.44	481.036	421.679	487.751	526.394	455.087	458.253	480.115	0.999964	1	21.3333	6.09807	480.394	4.18495	0.0087115
10439463	Timmdc1	translocase of inner mitochondrial membrane domain containing 1	989.119	989.119	995.999	922.88	1031.12	1009.9	1052.79	955.426	955.426	942.272	968.763	989.119	1082.39	989.119	1031.12	975.501	982.286	922.88	968.763	891.444	910.175	975.501	948.826	1002.93	978.453	0.17592	0.895964	21.5188	3.43405	978.53	29.9316	0.0305883
10582814	Tomm20	translocase of outer mitochondrial membrane 20 homolog (yeast)	1408.55	1389.16	1398.83	1428.22	1552.09	1488.87	1458.23	1499.22	1468.37	1448.15	1438.15	1488.87	1468.37	1389.16	1438.15	1520.15	1389.16	1408.55	1448.15	1296.13	1458.23	1458.23	1438.15	1323.37	1437.61	0.970983	1	24.0812	7.33981	1437.55	19.6516	0.0136702
10396231	Tomm20l	translocase of outer mitochondrial membrane 20 homolog (yeast)-like	97.0059	91.1392	90.5097	82.1393	83.2859	87.4266	93.7015	89.8845	99.0442	86.2229	91.7731	94.3532	80.4489	87.4266	84.4485	79.3413	81.5719	88.0347	91.7731	85.6274	78.7932	94.3532	91.1392	85.0359	88.1033	0.239716	1	22.2023	13.5862	88.0714	4.58373	0.0520456
10425299	Tomm22	translocase of outer mitochondrial membrane 22 homolog (yeast)	266.871	296.112	265.028	377.413	312.996	335.461	315.173	342.509	292.036	315.173	290.018	377.413	317.365	328.557	292.036	396.177	321.795	315.173	354.588	274.374	337.794	306.555	354.588	292.036	319.885	0.968884	1	22	5.16546	320.72	15.1401	0.0472064
10489413	Tomm34	translocase of outer mitochondrial membrane 34	1176.27	1168.14	1144.1	1128.35	1176.27	1120.56	1097.5	1128.35	1060.11	1089.92	1089.92	1089.92	1234.75	1128.35	1209.34	1168.14	1152.06	1045.52	1128.35	1031.12	1052.79	1089.92	1060.11	1045.52	1117.31	0.000685871	0.0130253	25.7778	20.8127	1117.99	45.9716	0.0411197
10560630	Tomm40	translocase of outer mitochondrial membrane 40 homolog (yeast)	451.944	458.253	467.882	442.643	474.413	474.413	467.882	474.413	461.44	467.882	474.413	445.722	467.882	427.565	471.136	474.413	474.413	451.944	433.534	439.586	433.534	481.036	461.44	442.643	459.184	0.99953	1	24	7.04456	459.184	2.58183	0.00562264
10360058	Tomm40l	translocase of outer mitochondrial membrane 40 homolog-like (yeast)	369.646	374.806	362.039	377.413	398.932	433.534	377.413	380.038	364.557	369.646	372.217	385.343	396.177	347.291	398.932	404.501	374.806	364.557	364.557	340.144	324.034	390.722	357.054	333.144	373.396	0.86824	1	22.404	1.88402	373.415	11.2447	0.0301132
10512701	Tomm5	translocase of outer mitochondrial membrane 5 homolog (yeast)	396.177	380.038	424.612	407.315	377.413	448.822	413.001	367.093	424.612	404.501	388.023	401.707	448.822	374.806	461.44	491.143	427.565	388.023	407.315	315.173	442.643	410.148	404.501	335.461	405.848	0.947276	1	22.0433	2.67057	405.942	17.0591	0.0420235
10451591	Tomm6; Prickle4	translocase of outer mitochondrial membrane 6 homolog (yeast); prickle homolog 4 (Drosophila)	729.114	797.865	797.865	749.612	797.865	831.746	814.629	814.629	814.629	820.296	781.445	770.686	826.001	749.612	837.532	803.414	776.047	765.363	803.414	781.445	826.001	814.629	786.88	770.686	794.225	0.831814	1	25.8101	6.09264	793.535	15.5937	0.0196509
10528523	Tomm7	translocase of outer mitochondrial membrane 7 homolog (yeast)	809.002	797.865	797.865	879.171	814.629	910.175	849.223	861.078	837.532	897.644	843.357	831.746	849.223	831.746	837.532	910.175	855.13	879.171	855.13	820.296	855.13	897.644	867.067	776.047	848.482	0.577155	1	22.5774	9.34745	849.422	19.6769	0.0231651
10436348	Tomm70a	translocase of outer mitochondrial membrane 70 homolog A (yeast)	968.763	1052.79	962.071	1038.29	1031.12	1031.12	1045.52	1097.5	1038.29	1038.29	1009.9	1067.48	1060.11	1074.91	1067.48	1060.11	1031.12	1002.93	1112.82	989.119	1120.56	1031.12	1009.9	995.999	1039.06	0.986162	1	24.8347	7.27821	1038.86	9.13179	0.00879024
10350535	Tpr	translocated promoter region, nuclear basket protein	685.019	680.287	675.588	724.077	699.413	704.277	675.588	699.413	670.921	714.109	689.784	709.176	724.077	714.109	719.076	739.292	680.287	704.277	754.826	689.784	754.826	734.185	704.277	689.784	705.685	0.998163	1	21.3333	3.89794	705.702	2.34711	0.00332593
10353167	Tram1	translocating chain-associating membrane protein 1	1200.98	1200.98	1243.34	1226.22	1269.46	1278.29	1260.69	1243.34	1278.29	1296.13	1251.98	1360.57	1278.29	1379.57	1168.14	1287.18	1269.46	1260.69	1296.13	1269.46	1323.37	1269.46	1269.46	1458.23	1276.66	0.843528	1	27.6577	11.4561	1279.95	26.4748	0.0206843
10353438	Tram2	translocating chain-associating membrane protein 2	145.009	154.343	150.123	137.187	154.343	151.167	158.683	156.498	164.279	155.417	140.07	156.498	149.086	150.123	149.086	149.086	148.056	153.277	144.007	153.277	166.572	157.586	155.417	157.586	152.366	0.0396563	0.305825	26.2535	7.51653	152.294	5.00799	0.0328837
10495869	Tram1l1	translocation associated membrane protein 1-like 1	132.514	135.298	137.187	132.514	131.599	137.187	132.514	127.116	123.64	123.64	133.436	140.07	137.187	145.009	131.599	134.364	125.366	134.364	140.07	132.514	128	134.364	123.64	134.364	132.815	0.585898	1	26.1043	19.9946	132.92	3.70422	0.027868
10425808	Tspo	translocator protein	128.89	122.786	132.514	122.786	127.116	146.018	153.277	143.013	131.599	144.007	138.141	138.141	136.239	140.07	135.298	128.89	146.018	136.239	136.239	123.64	133.436	130.69	133.436	130.69	134.966	0.849854	1	23.3333	8.79552	135.044	3.84482	0.0284709
10498273	Tm4sf1	transmembrane 4 superfamily member 1	548.748	604.668	526.394	552.565	600.491	617.374	675.588	625.992	600.491	639.145	600.491	657.114	560.278	643.591	634.73	661.685	648.067	680.287	634.73	643.591	608.874	661.685	625.992	652.575	621.048	0.240445	1	22.1224	11.2171	621.66	14.2451	0.0229147
10377841	Tm4sf5	transmembrane 4 superfamily member 5	124.5	121.095	120.259	100.427	120.259	116.162	137.187	122.786	116.97	116.97	114.563	112.206	110.661	121.938	127.116	123.64	120.259	116.97	114.563	116.97	112.986	121.938	120.259	116.162	118.619	0.864296	1	22.0539	10.8005	118.675	1.06137	0.00894346
10554574	Tm6sf1	transmembrane 6 superfamily member 1	625.992	699.413	657.114	666.287	648.067	714.109	639.145	643.591	600.491	621.668	584.071	630.346	652.575	657.114	657.114	661.685	596.344	596.344	657.114	600.491	592.224	666.287	584.071	592.224	635.162	0.361887	1	24.0329	23.7689	635.156	19.3852	0.0305203
10572271	Tm6sf2	transmembrane 6 superfamily member 2	155.417	160.898	166.572	150.123	128.89	121.938	134.364	128	134.364	130.69	139.102	150.123	174.853	143.013	148.056	156.498	135.298	128.89	110.661	130.69	116.162	151.167	142.025	155.417	141.384	6.76726e-09	1.29417e-06	23.3223	19.82	140.951	18.1528	0.128788
10465342	Tm7sf2	transmembrane 7 superfamily member 2	372.217	357.054	362.039	347.291	374.806	393.44	362.039	385.343	377.413	404.501	362.039	352.139	374.806	364.557	359.538	359.538	359.538	344.892	333.144	396.177	344.892	369.646	344.892	367.093	365.376	0.822192	1	26	6.97425	365.096	9.6235	0.0263589
10549361	Tm7sf3	transmembrane 7 superfamily member 3	843.357	935.763	935.763	843.357	910.175	929.3	942.272	948.826	916.506	989.119	910.175	962.071	948.826	929.3	942.272	975.501	897.644	968.763	982.286	935.763	962.071	975.501	910.175	910.175	933.54	0.956209	1	24.2192	8.17768	933.465	13.1735	0.0141124
10420071	Tm9sf1; Ipo4	transmembrane 9 superfamily member 1; importin 4	385.343	413.001	401.707	388.023	415.873	427.565	433.534	415.873	421.679	421.679	410.148	393.44	401.707	382.681	413.001	413.001	410.148	413.001	410.148	401.707	393.44	433.534	374.806	377.413	406.352	0.0152918	0.147064	22.1025	8.65151	407.378	13.8046	0.0338866
10417147	Tm9sf2	transmembrane 9 superfamily member 2	1438.15	1478.58	1448.15	1530.73	1488.87	1499.22	1448.15	1488.87	1458.23	1509.65	1478.58	1562.89	1552.09	1618	1488.87	1584.71	1478.58	1428.22	1530.73	1468.37	1584.71	1488.87	1541.37	1520.15	1504.78	0.796799	1	21.3333	2.55875	1503.93	26.0186	0.0173003
10467560	Tm9sf3	transmembrane 9 superfamily member 3	1618	1698.45	1640.59	1698.45	1698.45	1675.06	1698.45	1734.13	1652	1782.89	1845.76	1807.78	1746.2	1858.6	1675.06	1770.57	1698.45	1897.65	1951	1758.34	1782.89	1807.78	1782.89	1845.76	1755.22	0.999968	1	25.2359	13.0524	1755.44	5.65607	0.00322202
10477264	Tm9sf4	transmembrane 9 superfamily protein member 4	1002.93	1009.9	1024	929.3	1009.9	1009.9	995.999	995.999	942.272	1002.93	1024	942.272	1016.93	1031.12	1009.9	1024	1024	995.999	1060.11	1002.93	1016.93	982.286	975.501	975.501	1000.19	0.842521	1	26.6667	22.9742	999.371	17.4333	0.0174442
10547140	Tmcc1	transmembrane and coiled coil domains 1	657.114	657.114	621.668	600.491	584.071	617.374	608.874	617.374	685.019	617.374	675.588	709.176	675.588	625.992	621.668	689.784	580.037	592.224	600.491	608.874	596.344	680.287	639.145	652.575	633.927	2.25351e-05	0.000878823	26.3335	13.6693	637.461	39.0376	0.0612391
10365891	Tmcc3	transmembrane and coiled coil domains 3	530.056	552.565	600.491	552.565	596.344	556.408	564.175	544.958	580.037	552.565	519.147	530.056	576.03	541.193	584.071	576.03	568.1	564.175	533.742	560.278	533.742	548.748	522.758	530.056	554.929	0.00610373	0.0721314	23.2398	3.20998	555.33	17.9315	0.0322898
10351404	Tmco1	transmembrane and coiled-coil domains 1	596.344	648.067	576.03	634.73	630.346	680.287	643.591	661.685	592.224	625.992	621.668	648.067	657.114	643.591	625.992	666.287	621.668	630.346	643.591	608.874	675.588	643.591	634.73	617.374	634.491	0.989803	1	21.3333	7.57228	635.194	7.58975	0.0119487
10357698	Tmcc2	transmembrane and coiled-coil domains 2	584.071	560.278	604.668	572.051	608.874	580.037	596.344	643.591	556.408	596.344	639.145	564.175	657.114	596.344	630.346	630.346	608.874	584.071	604.668	584.071	576.03	588.134	572.051	552.565	595.442	0.992237	1	25.3333	1.94386	595.327	2.16233	0.00363218
10570356	Tmco3	transmembrane and coiled-coil domains 3	568.1	604.668	596.344	537.455	600.491	572.051	604.668	564.175	533.742	560.278	560.278	568.1	576.03	584.071	580.037	580.037	568.1	541.193	552.565	522.758	548.748	564.175	537.455	548.748	565.594	0.0817181	0.523275	23.0484	22.6852	565.449	13.2673	0.0234633
10509601	Tmco4	transmembrane and coiled-coil domains 4	109.137	109.137	107.635	100.427	102.537	92.4115	112.206	114.563	107.635	103.968	109.896	104.691	97.6806	108.383	99.7331	90.5097	106.153	115.36	97.0059	106.891	102.537	103.968	105.42	99.7331	104.484	0.612497	1	20.3368	14.4089	104.65	3.79093	0.0362247
10454953	Tmco6	transmembrane and coiled-coil domains 6	286.026	266.871	280.139	247.28	263.197	263.197	278.204	254.232	257.781	249	245.572	274.374	284.05	259.574	261.379	270.597	282.088	254.232	256	261.379	225.972	252.476	243.875	265.028	261.772	0.21124	1	26.5251	19.1845	262.186	9.43726	0.0359945
10495107	Tmigd3; Adora3	transmembrane and immunoglobulin domain containing 3; adenosine A3 receptor	117.784	108.383	114.563	96.3358	107.635	96.3358	128	106.153	111.43	102.537	102.537	103.968	96.3358	103.25	93.7015	112.206	105.42	103.25	110.661	108.383	104.691	106.153	116.162	104.691	106.69	0.968342	1	21.3333	16.2929	106.605	1.5478	0.0145191
10549420	Tmtc1	transmembrane and tetratricopeptide repeat containing 1	1016.93	1052.79	1089.92	1045.52	1089.92	1002.93	975.501	1002.93	1060.11	1074.91	1082.39	1060.11	1045.52	1052.79	1031.12	1067.48	1045.52	1074.91	1031.12	1016.93	1060.11	1112.82	1045.52	1045.52	1049.3	0.72992	1	22.4113	20.2082	1048.46	14.5371	0.0138653
10372177	Tmtc2	transmembrane and tetratricopeptide repeat containing 2	340.144	372.217	340.144	359.538	352.139	372.217	347.291	330.842	328.557	359.538	342.509	377.413	362.039	349.706	362.039	388.023	335.461	328.557	393.44	333.144	347.291	344.892	349.706	337.794	352.277	0.942772	1	23.1111	22.0977	352.159	7.67066	0.0217818
10372121	Tmtc3	transmembrane and tetratricopeptide repeat containing 3	372.217	380.038	362.039	393.44	369.646	377.413	357.054	347.291	377.413	362.039	377.413	367.093	404.501	413.001	377.413	413.001	333.144	377.413	364.557	433.534	404.501	421.679	357.054	357.054	379.164	0.998561	1	22.8711	16.3232	379.007	3.81817	0.0100741
10422518	Tmtc4	transmembrane and tetratricopeptide repeat containing 4	508.463	515.561	487.751	477.713	487.751	544.958	494.559	491.143	491.143	541.193	508.463	512	537.455	530.056	530.056	481.036	474.413	504.951	580.037	533.742	491.143	519.147	477.713	494.559	508.959	0.999737	1	24	12.0495	508.959	4.2983	0.00844528
10528610	Tmub1	transmembrane and ubiquitin-like domain containing 1	240.518	227.544	238.856	206.5	240.518	233.941	254.232	249	242.191	243.875	233.941	209.383	240.518	216.767	227.544	229.126	232.325	254.232	233.941	233.941	213.783	219.793	238.856	232.325	233.069	0.109221	0.646	20.0539	12.8773	234.055	9.44298	0.0403452
10381567	Tmub2	transmembrane and ubiquitin-like domain containing 2	413.001	393.44	396.177	396.177	413.001	424.612	436.549	415.873	380.038	401.707	404.501	390.722	430.539	369.646	404.501	413.001	372.217	382.681	385.343	372.217	388.023	382.681	377.413	367.093	396.298	0.994797	1	24.4267	5.84511	396.233	3.92488	0.0099055
10529858	Tapt1	transmembrane anterior posterior transformation 1	1584.71	1640.59	1541.37	1530.73	1573.76	1698.45	1530.73	1562.89	1629.26	1530.73	1562.89	1663.49	1618	1618	1584.71	1606.83	1520.15	1499.22	1652	1562.89	1595.73	1629.26	1606.83	1584.71	1588.66	0.965676	1	22.9808	17.1804	1587.95	17.3342	0.0109161
10355567	Tmbim1	transmembrane BAX inhibitor motif containing 1	1488.87	1428.22	1488.87	1458.23	1499.22	1468.37	1509.65	1530.73	1438.15	1584.71	1438.15	1499.22	1552.09	1488.87	1595.73	1640.59	1595.73	1458.23	1488.87	1541.37	1418.35	1458.23	1398.83	1488.87	1498.26	0.499175	1	20.1224	7.83015	1501.09	37.4464	0.0249462
10366630	Tmbim4	transmembrane BAX inhibitor motif containing 4	1652	1698.45	1663.49	1629.26	1618	1562.89	1595.73	1530.73	1640.59	1584.71	1530.73	1652	1606.83	1722.16	1584.71	1652	1552.09	1530.73	1468.37	1562.89	1530.73	1629.26	1458.23	1552.09	1592.03	0.0386836	0.299719	25.6251	17.4967	1594.54	43.5449	0.0273087
10426751	Tmbim6	transmembrane BAX inhibitor motif containing 6	2304.12	2179.83	2120.22	2076.59	2134.97	2272.4	2304.12	2272.4	2091.03	2486.67	2256.7	2149.82	2288.2	2304.12	2225.63	2272.4	2304.12	2401.97	2304.12	2320.15	2179.83	2288.2	2256.7	2288.2	2253.44	0.996824	1	23.3333	9.206	2253.93	27.0395	0.0119966
10554667	Tmc3	transmembrane channel-like gene family 3	83.2859	91.7731	91.1392	81.0084	91.7731	85.6274	86.8227	88.647	93.7015	88.0347	85.6274	89.2636	82.7106	79.8932	83.8652	88.0347	90.5097	95.6704	92.4115	89.8845	87.4266	85.6274	85.0359	88.0347	87.742	0.116313	0.675826	21.3494	9.92266	88.0053	2.71104	0.0308054
10559420	Tmc4	transmembrane channel-like gene family 4	237.207	219.793	229.126	213.783	215.269	218.275	209.383	192.672	205.074	203.657	196.72	216.767	206.5	227.544	213.783	213.783	218.275	196.72	207.937	196.72	187.403	243.875	213.783	213.783	212.41	0.0258059	0.21962	22.6579	22.5058	212.19	9.79834	0.0461771
10393408	Tmc6	transmembrane channel-like gene family 6	128.89	119.428	129.787	123.64	122.786	121.938	133.436	121.095	124.5	130.69	121.095	120.259	123.64	119.428	121.095	122.786	137.187	131.599	122.786	122.786	114.563	125.366	112.986	124.5	124.011	0.852921	1	21.3333	12.3859	124.109	1.77291	0.0142851
10567316	Tmc7	transmembrane channel-like gene family 7	729.114	729.114	714.109	694.581	699.413	729.114	689.784	729.114	694.581	776.047	786.88	719.076	809.002	734.185	729.114	694.581	709.176	643.591	734.185	709.176	714.109	739.292	709.176	689.784	721.096	0.230186	1	25.9221	14.2347	723.155	26.9694	0.0372941
10591537	Tmed1	transmembrane emp24 domain containing 1	187.403	177.294	171.255	163.144	170.072	186.108	177.294	196.72	183.546	171.255	188.706	170.072	186.108	165.421	159.786	184.823	172.446	160.898	182.278	177.294	179.769	177.294	184.823	168.897	176.779	0.423611	1	22.37	12.9377	176.793	7.4077	0.0419003
10595664	Tmed3	transmembrane emp24 domain containing 3	188.706	195.361	187.403	210.839	216.767	229.126	209.383	207.937	205.074	210.839	198.088	207.937	213.783	190.019	203.657	233.941	202.251	218.275	218.275	191.341	212.306	225.972	209.383	192.672	207.472	0.493348	1	24.8532	4.69265	207.2	7.87588	0.038011
10401737	Tmed8	transmembrane emp24 domain containing 8	600.491	600.491	617.374	600.491	580.037	648.067	625.992	643.591	625.992	634.73	580.037	630.346	604.668	608.874	621.668	617.374	596.344	634.73	604.668	604.668	564.175	661.685	608.874	617.374	613.864	0.991672	1	26	7.52979	613.716	7.88255	0.012844
10525744	Tmed2	transmembrane emp24 domain trafficking protein 2	1192.69	1152.06	1112.82	1209.34	1168.14	1269.46	1243.34	1200.98	1217.75	1251.98	1226.22	1251.98	1243.34	1192.69	1200.98	1305.15	1217.75	1160.07	1217.75	1176.27	1251.98	1226.22	1226.22	1168.14	1211.8	0.987451	1	26	8.45699	1211.79	14.3271	0.0118231
10384138	Tmed4	transmembrane emp24 protein transport domain containing 4	3373.43	3326.99	3281.18	3213.66	3304	3350.13	3258.52	3350.13	3304	3326.99	3350.13	3444.31	3420.52	3420.52	3420.52	3304	3350.13	3236.01	3326.99	3169.41	3258.52	3420.52	3191.46	3304	3321.09	0.0899945	0.562331	26.6667	15.2907	3327.52	62.9476	0.0189173
10532157	Tmed5	transmembrane emp24 protein transport domain containing 5	326.288	335.461	306.555	372.217	359.538	340.144	352.139	388.023	333.144	352.139	324.034	362.039	396.177	374.806	364.557	396.177	364.557	344.892	369.646	342.509	413.001	344.892	324.034	333.144	355.004	0.945826	1	21.8989	5.95017	355.742	10.9486	0.0307769
10458823	Tmed7	transmembrane emp24 protein transport domain containing 7	3983.99	4067.71	3717.2	3875.05	4067.71	4011.71	3983.99	3956.48	4182.07	4067.71	3848.29	3983.99	3956.48	3929.15	3956.48	3769.09	3821.7	3983.99	4039.61	3956.48	4039.61	4039.61	3795.3	3956.48	3957.91	0.451753	1	24.084	9.13931	3957.78	80.8226	0.0204212
10405488	Tmed9	transmembrane emp24 protein transport domain containing 9	276.282	278.204	284.05	259.574	292.036	304.437	330.842	300.246	298.172	276.282	280.139	282.088	306.555	276.282	308.687	304.437	284.05	266.871	310.834	288.015	284.05	306.555	296.112	272.479	290.303	0.839374	1	21.1608	11.012	290.944	6.94419	0.0238678
10401661	Tmed10	transmembrane emp24-like trafficking protein 10 (yeast)	689.784	689.784	729.114	685.019	714.109	699.413	724.077	704.277	734.185	699.413	699.413	699.413	754.826	760.076	685.019	765.363	689.784	714.109	786.88	699.413	765.363	699.413	729.114	765.363	720.113	0.999535	1	22.4462	7.53093	720.123	0.145015	0.000201376
10358921	Teddm2	transmembrane epididymal family member 2	83.8652	88.0347	87.4266	79.3413	80.4489	73.0089	82.1393	72.0037	73.0089	81.5719	72.0037	85.0359	79.8932	82.7106	81.5719	71.0124	82.7106	79.8932	74.5429	79.8932	82.1393	85.6274	83.8652	86.8227	80.3571	0.0106877	0.112032	21.2965	21.0207	79.9527	4.26087	0.0532924
10350749	Teddm1b	transmembrane epididymal protein 1B	118.603	108.383	117.784	107.635	106.153	89.2636	109.896	89.2636	103.968	106.891	91.1392	106.153	81.5719	99.0442	105.42	84.4485	117.784	103.968	93.7015	106.153	93.0542	102.537	113.772	100.427	102.376	0.999568	1	26	24.3433	102.311	1.26111	0.0123263
10597258	Tmie	transmembrane inner ear	213.783	213.783	225.972	195.361	227.544	222.861	227.544	224.411	237.207	238.856	224.411	225.972	212.306	207.937	245.572	215.269	213.783	224.411	224.411	215.269	210.839	249	209.383	195.361	220.885	0.910977	1	24.9639	7.71903	220.751	6.69373	0.0303225
10593035	Tmprss4	transmembrane protease, serine 4	137.187	142.025	157.586	116.97	135.298	111.43	141.044	131.599	147.033	124.5	121.938	123.64	117.784	122.786	129.787	123.64	141.044	135.298	131.599	129.787	121.095	131.599	134.364	141.044	131.253	1	1	26.6667	23.646	131.172	1.32283	0.0100847
10585146	Tmprss5	transmembrane protease, serine 5 (spinesin)	156.498	146.018	171.255	150.123	160.898	176.069	162.017	159.786	153.277	149.086	149.086	151.167	150.123	157.586	159.786	162.017	172.446	160.898	162.017	160.898	147.033	156.498	147.033	148.056	157.07	7.49126e-06	0.000365905	23.1567	4.51554	157.331	8.33136	0.0529544
10364932	Tmprss9	transmembrane protease, serine 9	120.259	101.829	100.427	91.7731	99.0442	97.6806	111.43	105.42	107.635	93.7015	99.7331	105.42	96.3358	97.0059	103.968	86.2229	110.661	117.784	91.1392	104.691	93.7015	97.6806	101.829	94.3532	101.238	0.997963	1	21.3333	13.5427	101.32	3.46297	0.0341787
10380285	Tmem100	transmembrane protein 100	195.361	209.383	203.657	209.383	205.074	200.854	196.72	190.019	170.072	192.672	183.546	216.767	218.275	224.411	210.839	232.325	205.074	182.278	207.937	176.069	186.108	164.279	202.251	192.672	199.001	1.12582e-05	0.00050545	24.1056	22.2657	199.015	18.0644	0.0907692
10391567	Tmem101	transmembrane protein 101	153.277	155.417	164.279	138.141	150.123	159.786	160.898	163.144	131.599	148.056	152.219	151.167	150.123	138.141	139.102	145.009	138.141	133.436	146.018	143.013	131.599	144.007	157.586	139.102	147.224	0.989755	1	23.0259	17.2724	147.164	1.51624	0.0103031
10382470	Tmem104	transmembrane protein 104	508.463	508.463	522.758	494.559	477.713	508.463	491.143	491.143	458.253	501.463	501.463	471.136	491.143	494.559	508.463	504.951	474.413	464.65	467.882	474.413	474.413	522.758	471.136	471.136	489.789	0.5821	1	22.5262	20.5635	489.342	8.8529	0.0180914
10381445	Tmem106a	transmembrane protein 106A	91.7731	81.0084	92.4115	95.0095	97.6806	99.0442	91.1392	99.0442	93.0542	90.5097	91.1392	98.36	99.7331	90.5097	97.6806	86.8227	101.829	97.6806	89.2636	89.8845	91.7731	108.383	93.7015	100.427	94.4942	0.999743	1	21.974	9.31081	94.4896	0.0609797	0.000645358
10536429	Tmem106b	transmembrane protein 106B	1458.23	1499.22	1509.65	1520.15	1541.37	1584.71	1573.76	1509.65	1499.22	1629.26	1734.13	1640.59	1686.71	1686.71	1618	1663.49	1675.06	1573.76	1770.57	1530.73	1573.76	1562.89	1606.83	1520.15	1590.36	0.995727	1	26.6667	16.4005	1593.21	30.7031	0.0192712
10426550	Tmem106c	transmembrane protein 106C	487.751	515.561	526.394	522.758	568.1	533.742	522.758	541.193	548.748	537.455	584.071	556.408	560.278	526.394	576.03	596.344	519.147	530.056	541.193	548.748	508.463	588.134	519.147	504.951	540.159	0.999977	1	26	9.48826	540.154	0.294026	0.000544337
10377418	Tmem107	transmembrane protein 107	93.0542	90.5097	87.4266	89.2636	90.5097	98.36	87.4266	87.4266	77.1717	88.0347	89.2636	81.0084	91.7731	99.0442	93.0542	97.0059	100.427	95.0095	89.8845	102.537	90.5097	91.1392	84.4485	89.2636	90.9813	0.113445	0.664205	26.6667	22.7091	90.7618	5.33808	0.0588142
10596200	Tmem108	transmembrane protein 108	362.039	401.707	385.343	445.722	451.944	533.742	424.612	448.822	427.565	427.565	393.44	448.822	439.586	442.643	464.65	494.559	477.713	427.565	455.087	461.44	477.713	458.253	413.001	404.501	440.335	0.0462699	0.34351	22.249	6.43323	442.365	30.3154	0.0685304
10466087	Tmem109	transmembrane protein 109	442.643	487.751	471.136	461.44	497.999	519.147	487.751	512	501.463	522.758	533.742	481.036	487.751	491.143	497.999	526.394	501.463	497.999	448.822	484.382	461.44	515.561	442.643	458.253	488.863	0.976573	1	23.3534	6.20731	489.118	9.40402	0.0192265
10386624	Tmem11	transmembrane protein 11	296.112	312.996	298.172	270.597	304.437	310.834	298.172	312.996	300.246	310.834	308.687	290.018	294.067	284.05	288.015	328.557	268.727	304.437	284.05	294.067	286.026	310.834	302.334	306.555	298.576	0.971531	1	26.6667	6.74114	298.448	5.64352	0.0189096
10413598	Tmem110	transmembrane protein 110	238.856	261.379	233.941	237.207	242.191	268.727	245.572	245.572	254.232	266.871	254.232	261.379	240.518	227.544	265.028	252.476	213.783	238.856	268.727	240.518	263.197	288.015	235.568	216.767	248.381	0.723131	1	23.9484	12.0694	248.376	9.39521	0.0378266
10437575	Tmem114	transmembrane protein 114	101.829	86.8227	103.968	78.7932	91.1392	78.7932	88.0347	79.8932	89.2636	86.8227	94.3532	91.1392	83.8652	87.4266	91.7731	70.5219	97.6806	97.0059	81.0084	88.0347	87.4266	84.4485	99.0442	94.3532	88.8934	0.871091	1	23.2972	18.3701	88.7888	3.60556	0.0406083
10588638	Tmem115	transmembrane protein 115	335.461	342.509	342.509	317.365	347.291	382.681	385.343	364.557	337.794	352.139	398.932	342.509	344.892	347.291	359.538	352.139	347.291	324.034	362.039	349.706	349.706	377.413	352.139	357.054	353.014	0.828334	1	26	7.74571	352.846	11.4219	0.0323708
10525256	Tmem116	transmembrane protein 116	118.603	107.635	127.116	128.89	125.366	121.938	120.259	125.366	135.298	129.787	108.383	125.366	134.364	125.366	121.938	129.787	131.599	135.298	130.69	121.938	136.239	139.102	121.095	121.938	125.973	0.872907	1	24.062	5.96213	125.965	3.26496	0.0259195
10426467	Tmem117	transmembrane protein 117	630.346	689.784	694.581	689.784	634.73	699.413	657.114	689.784	685.019	699.413	719.076	714.109	699.413	685.019	666.287	754.826	670.921	661.685	749.612	657.114	694.581	739.292	666.287	670.921	688.296	0.99999	1	23.9225	13.8501	688.29	2.90292	0.00421759
10532741	Tmem119	transmembrane protein 119	276.282	263.197	298.172	245.572	252.476	252.476	280.139	266.871	278.204	284.05	282.088	261.379	282.088	290.018	265.028	288.015	292.036	266.871	278.204	249	274.374	282.088	302.334	280.139	274.629	0.737386	1	26.3675	15.4342	275.396	8.27016	0.0300301
10534504	Tmem120a	transmembrane protein 120A	276.282	292.036	319.573	288.015	321.795	326.288	300.246	335.461	296.112	312.996	306.555	304.437	312.996	272.479	274.374	294.067	306.555	276.282	324.034	270.597	278.204	288.015	284.05	257.781	296.634	0.628877	1	24.9117	6.37468	296.298	11.4913	0.0387829
10525473	Tmem120b	transmembrane protein 120B	359.538	413.001	410.148	374.806	421.679	464.65	421.679	421.679	436.549	464.65	415.873	390.722	424.612	427.565	421.679	418.766	445.722	418.766	477.713	442.643	427.565	415.873	388.023	430.539	422.268	0.108769	0.644032	22.6579	9.43324	423.083	18.7941	0.0444218
10399021	Tmem121	transmembrane protein 121	187.403	184.823	176.069	158.683	188.706	183.546	192.672	194.012	192.672	172.446	190.019	163.144	168.897	168.897	167.73	165.421	184.823	195.361	182.278	186.108	179.769	174.853	192.672	168.897	179.996	0.0241593	0.208824	21.1905	11.7757	180.727	9.55239	0.0528554
10583145	Tmem123	transmembrane protein 123	512	544.958	501.463	625.992	580.037	613.109	580.037	576.03	572.051	596.344	537.455	643.591	621.668	584.071	576.03	630.346	596.344	541.193	596.344	533.742	572.051	556.408	556.408	588.134	576.492	0.986473	1	21.3333	4.99271	577.286	20.5554	0.035607
10515797	Tmem125	transmembrane protein 125	298.172	315.173	304.437	292.036	324.034	282.088	324.034	319.573	337.794	354.588	300.246	290.018	315.173	290.018	324.034	317.365	315.173	321.795	319.573	312.996	286.026	310.834	296.112	274.374	309.403	0.0842069	0.536105	20.0539	13.6046	310.597	14.0302	0.0451717
10565514	Tmem126a	transmembrane protein 126A	831.746	803.414	786.88	891.444	837.532	942.272	849.223	885.286	734.185	903.888	843.357	910.175	968.763	849.223	879.171	1002.93	867.067	826.001	820.296	843.357	962.071	929.3	861.078	803.414	868.003	0.999682	1	21.3333	4.106	868.21	15.8164	0.0182173
10565519	Tmem126b	transmembrane protein 126B	512	564.175	548.748	526.394	564.175	544.958	552.565	519.147	544.958	544.958	564.175	592.224	608.874	613.109	548.748	604.668	512	548.748	584.071	515.561	576.03	572.051	544.958	548.748	556.502	0.816776	1	24	13.2051	556.502	0.14894	0.000267636
10475767	Tmem127	transmembrane protein 127	1045.52	1016.93	1097.5	1060.11	1002.93	1024	1002.93	1052.79	1002.93	1002.93	1024	955.426	995.999	955.426	995.999	1024	1031.12	968.763	995.999	942.272	948.826	989.119	942.272	962.071	1001.66	0.918397	1	25.9677	23.6013	1001.21	11.7736	0.0117594
10521566	Tmem128	transmembrane protein 128	390.722	415.873	390.722	427.565	448.822	461.44	427.565	424.612	448.822	464.65	415.873	404.501	442.643	413.001	413.001	455.087	433.534	385.343	448.822	433.534	433.534	430.539	413.001	401.707	426.038	0.50282	1	24.2776	6.93698	425.896	14.7977	0.0347448
10529305	Tmem129	transmembrane protein 129	471.136	471.136	464.65	467.882	494.559	504.951	487.751	512	458.253	508.463	504.951	467.882	537.455	464.65	501.463	515.561	481.036	464.65	471.136	461.44	484.382	497.999	474.413	461.44	484.552	0.999999	1	26.6667	8.75368	484.661	4.11497	0.0084904
10535577	Tmem130	transmembrane protein 130	3875.05	3983.99	3902.01	3666.02	3956.48	3769.09	3983.99	3902.01	3769.09	3795.3	3929.15	3565.78	3875.05	3875.05	3929.15	4011.71	4067.71	3956.48	3902.01	3769.09	3590.58	3848.29	3929.15	3795.3	3860.31	0.717807	1	22	3.69782	3862.35	76.1427	0.0197141
10353947	Tmem131	transmembrane protein 131	1296.13	1251.98	1217.75	1251.98	1209.34	1251.98	1152.06	1105.13	1192.69	1251.98	1176.27	1226.22	1234.75	1234.75	1269.46	1243.34	1234.75	1152.06	1234.75	1144.1	1168.14	1217.75	1168.14	1168.14	1210.57	0.00171651	0.0264854	26.5946	18.6287	1212.78	39.7622	0.0327861
10466075	Tmem132a	transmembrane protein 132A	433.534	461.44	474.413	418.766	458.253	481.036	481.036	461.44	487.751	461.44	448.822	424.612	451.944	404.501	433.534	436.549	458.253	436.549	448.822	458.253	421.679	442.643	433.534	424.612	447.642	0.129366	0.728677	22.3445	8.61633	448.628	15.3931	0.0343116
10525921	Tmem132b	transmembrane protein 132B	471.136	556.408	515.561	487.751	556.408	508.463	522.758	544.958	533.742	537.455	537.455	458.253	548.748	474.413	522.758	515.561	522.758	556.408	533.742	564.175	494.559	541.193	481.036	471.136	519.035	0.398582	1	24.3359	7.1076	518.815	19.9314	0.0384171
10525932	Tmem132c	transmembrane protein 132C	280.139	276.282	274.374	247.28	315.173	296.112	280.139	270.597	317.365	268.727	292.036	276.282	272.479	257.781	274.374	274.374	263.197	280.139	282.088	257.781	259.574	278.204	268.727	243.875	275.296	0.771619	1	23.8756	9.29566	275.318	8.91282	0.0323729
10534002	Tmem132d	transmembrane protein 132D	151.167	154.343	162.017	160.898	163.144	158.683	156.498	151.167	150.123	153.277	128.89	128.89	143.013	147.033	155.417	135.298	166.572	150.123	156.498	145.009	142.025	142.025	144.007	136.239	149.265	1.43373e-05	0.000613236	26.1997	25.6785	148.554	9.3406	0.0628766
10379543	Tmem132e	transmembrane protein 132E	135.298	136.239	144.007	135.298	163.144	140.07	142.025	154.343	142.025	146.018	149.086	135.298	142.025	127.116	128	140.07	143.013	141.044	141.044	134.364	126.238	132.514	138.141	140.07	139.854	0.806985	1	23.3185	8.60123	139.94	3.9337	0.0281099
10460344	Tmem134	transmembrane protein 134	704.277	694.581	699.413	630.346	657.114	699.413	689.784	709.176	724.077	689.784	689.784	666.287	666.287	657.114	709.176	709.176	675.588	704.277	685.019	709.176	680.287	694.581	685.019	634.73	686.019	0.0278678	0.232883	20.1924	13.7272	687.504	19.9179	0.0289713
10565437	Tmem135	transmembrane protein 135	634.73	675.588	670.921	670.921	689.784	666.287	621.668	643.591	630.346	675.588	657.114	630.346	694.581	694.581	657.114	675.588	648.067	617.374	709.176	652.575	648.067	675.588	625.992	600.491	656.92	0.964345	1	26.5121	21.8904	656.689	12.7033	0.0193445
10592701	Tmem136	transmembrane protein 136	203.657	212.306	205.074	218.275	216.767	205.074	200.854	206.5	218.275	205.074	205.074	190.019	205.074	237.207	212.306	210.839	209.383	198.088	196.72	195.361	190.019	203.657	195.361	213.783	206.448	0.0770577	0.503813	21.4492	2.71804	206.286	7.61286	0.0369044
10466000	Tmem138	transmembrane protein 138	148.056	160.898	142.025	155.417	171.255	168.897	144.007	155.417	152.219	167.73	154.343	158.683	177.294	165.421	162.017	151.167	153.277	156.498	179.769	152.219	164.279	166.572	143.013	158.683	158.715	0.999991	1	22.5411	2.50543	158.725	0.669914	0.00422059
10537227	Tmem140	transmembrane protein 140	110.661	103.25	104.691	97.0059	106.891	113.772	109.137	93.7015	99.0442	92.4115	99.7331	116.162	101.125	98.36	98.36	117.784	117.784	94.3532	103.25	102.537	93.0542	105.42	101.125	93.7015	103.055	0.903365	1	24.4833	22.3606	103.06	3.59525	0.0348851
10480842	Tmem141	transmembrane protein 141	734.185	786.88	744.434	729.114	749.612	849.223	849.223	867.067	786.88	831.746	786.88	744.434	765.363	724.077	803.414	837.532	781.445	861.078	897.644	820.296	820.296	820.296	781.445	770.686	797.635	3.47215e-07	2.97662e-05	21.9912	10.5492	800.586	49.0991	0.0613289
10553140	Tmem143	transmembrane protein 143	274.374	280.139	284.05	250.732	286.026	276.282	296.112	276.282	270.597	278.204	265.028	268.727	272.479	266.871	282.088	272.479	280.139	276.282	263.197	284.05	230.72	266.871	263.197	240.518	271.06	0.596732	1	22.5874	4.95938	271.374	6.5498	0.0241357
10498871	Tmem144	transmembrane protein 144	515.561	560.278	556.408	541.193	541.193	564.175	537.455	568.1	533.742	576.03	522.758	530.056	613.109	564.175	568.1	630.346	572.051	537.455	625.992	522.758	530.056	544.958	515.561	548.748	555.011	0.632882	1	22.4464	3.18994	555.526	20.2768	0.0365001
10551104	Tmem145	transmembrane protein 145	734.185	797.865	729.114	714.109	709.176	897.644	724.077	786.88	760.076	754.826	734.185	744.434	714.109	719.076	744.434	760.076	689.784	694.581	809.002	826.001	694.581	765.363	694.581	754.826	748.041	0.902153	1	23.2719	3.03077	748.088	2.25641	0.00301624
10562096	Tmem147	transmembrane protein 147	1112.82	1097.5	1128.35	1144.1	1217.75	1184.45	1152.06	1200.98	1184.45	1226.22	1200.98	1176.27	1192.69	1120.56	1226.22	1278.29	1192.69	1152.06	1128.35	1168.14	1160.07	1176.27	1168.14	1002.93	1166.35	0.923434	1	24.4954	2.90687	1165.98	18.965	0.0162653
10552030	Tmem147os; Sbsn	transmembrane protein 147, opposite strand; suprabasin	328.557	377.413	315.173	354.588	335.461	374.806	330.842	347.291	347.291	342.509	388.023	364.557	393.44	364.557	364.557	433.534	324.034	362.039	413.001	357.054	337.794	377.413	342.509	352.139	359.524	0.993087	1	26	18.2495	360.07	9.54052	0.0264963
10345058	Tmem14a	transmembrane protein 14A	372.217	439.586	362.039	407.315	382.681	390.722	385.343	369.646	377.413	377.413	352.139	382.681	407.315	382.681	433.534	388.023	333.144	335.461	380.038	364.557	377.413	385.343	354.588	354.588	378.995	0.871956	1	21.5564	21.4072	378.11	11.1041	0.0293672
10404731	Tmem14c	transmembrane protein 14C	390.722	398.932	390.722	377.413	421.679	430.539	413.001	424.612	393.44	401.707	401.707	393.44	407.315	364.557	404.501	424.612	410.148	442.643	385.343	424.612	418.766	398.932	354.588	367.093	401.709	0.00170961	0.0264611	22.2851	7.91097	403.043	19.2413	0.0477402
10539111	Tmem150a	transmembrane protein 150A	257.781	266.871	261.379	257.781	256	250.732	282.088	261.379	274.374	284.05	280.139	265.028	250.732	245.572	256	257.781	256	254.232	265.028	270.597	249	278.204	256	284.05	263.366	0.229139	1	25.6592	9.28248	263.425	9.88474	0.0375239
10559644	Tmem150b	transmembrane protein 150B	115.36	120.259	121.938	109.896	108.383	108.383	121.095	108.383	122.786	103.968	116.97	118.603	114.563	111.43	106.891	106.153	114.563	123.64	115.36	109.896	109.896	113.772	116.162	117.784	114.006	0.995821	1	23.3333	15.252	113.972	1.51495	0.0132923
10531653	Tmem150c	transmembrane protein 150C	1530.73	1573.76	1629.26	1520.15	1584.71	1573.76	1458.23	1520.15	1562.89	1541.37	1573.76	1541.37	1584.71	1640.59	1562.89	1509.65	1530.73	1509.65	1606.83	1428.22	1552.09	1552.09	1458.23	1488.87	1543.11	0.926723	1	23.5156	19.2477	1542.77	18.7975	0.0121843
10464914	Tmem151a	transmembrane protein 151A	533.742	512	530.056	464.65	515.561	491.143	519.147	526.394	508.463	491.143	501.463	487.751	484.382	467.882	515.561	491.143	526.394	526.394	448.822	464.65	464.65	494.559	501.463	484.382	497.992	0.999997	1	24	22.3077	497.992	1.62847	0.00327008
10451104	Tmem151b	transmembrane protein 151B	390.722	404.501	404.501	372.217	388.023	410.148	404.501	404.501	380.038	369.646	401.707	367.093	407.315	396.177	380.038	382.681	401.707	362.039	388.023	398.932	333.144	369.646	374.806	367.093	385.8	0.958658	1	23.3303	22.0077	385.772	2.50349	0.00648954
10597945	Tmem158	transmembrane protein 158	167.73	166.572	163.144	152.219	164.279	155.417	179.769	171.255	177.294	162.017	164.279	179.769	159.786	158.683	151.167	149.086	152.219	152.219	156.498	153.277	150.123	170.072	162.017	170.072	162.04	0.0196576	0.178852	26.8711	9.43722	162.512	9.25786	0.0569671
10556820	Tmem159	transmembrane protein 159	221.322	229.126	238.856	215.269	245.572	249	249	247.28	242.191	265.028	233.941	237.207	222.861	187.403	249	235.568	229.126	256	245.572	242.191	235.568	249	229.126	213.783	236.208	0.00128537	0.0211403	23.139	8.21505	236.668	14.7471	0.0623115
10550316	Tmem160	transmembrane protein 160	1217.75	1192.69	1152.06	1105.13	1160.07	1269.46	1287.18	1278.29	1176.27	1184.45	1226.22	1144.1	1287.18	1144.1	1305.15	1209.34	1217.75	1243.34	1217.75	1168.14	1184.45	1305.15	1217.75	1260.69	1214.77	0.999273	1	24.0877	8.45782	1214.75	9.01983	0.00742526
10572318	Tmem161a	transmembrane protein 161A	222.861	240.518	280.139	242.191	240.518	218.275	254.232	259.574	261.379	238.856	261.379	233.941	230.72	230.72	240.518	227.544	238.856	257.781	243.875	235.568	235.568	240.518	252.476	219.793	241.992	0.932483	1	23.0698	9.38904	242.159	6.29504	0.0259955
10406466	Tmem161b	transmembrane protein 161B	749.612	814.629	729.114	792.353	760.076	855.13	744.434	709.176	797.865	739.292	680.287	837.532	754.826	820.296	754.826	792.353	657.114	729.114	826.001	776.047	831.746	776.047	719.076	754.826	766.74	1	1	21.3333	5.39097	766.62	2.44965	0.00319539
10357371	Tmem163	transmembrane protein 163	1332.57	1278.29	1323.37	1217.75	1296.13	1341.84	1234.75	1269.46	1287.18	1314.23	1260.69	1269.46	1251.98	1234.75	1296.13	1192.69	1260.69	1243.34	1370.04	1332.57	1278.29	1360.57	1269.46	1287.18	1283.48	0.886826	1	21.5188	18.3045	1282.53	10.4663	0.00816067
10602180	Tmem164	transmembrane protein 164	430.539	424.612	421.679	401.707	404.501	424.612	455.087	410.148	471.136	430.539	439.586	451.944	421.679	436.549	398.932	430.539	424.612	413.001	442.643	413.001	439.586	445.722	439.586	427.565	429.146	0.0962416	0.590013	23.4636	12.2937	429.091	14.5967	0.0340178
10522596	Tmem165	transmembrane protein 165	982.286	968.763	910.175	1002.93	916.506	1038.29	1038.29	1082.39	1009.9	1067.48	1038.29	995.999	989.119	982.286	929.3	1082.39	968.763	1038.29	1082.39	1089.92	1105.13	1067.48	1038.29	1060.11	1020.2	3.61625e-05	0.00128895	22.9343	11.1928	1020.86	48.6707	0.0476761
10406530	Tmem167	transmembrane protein 167	340.144	401.707	372.217	388.023	347.291	380.038	362.039	362.039	367.093	362.039	349.706	407.315	377.413	401.707	357.054	410.148	342.509	354.588	404.501	344.892	415.873	404.501	382.681	374.806	375.43	0.98778	1	21.3333	3.89466	375.447	2.5305	0.00673997
10501397	Tmem167b	transmembrane protein 167B	1243.34	1260.69	1269.46	1260.69	1305.15	1370.04	1341.84	1234.75	1305.15	1287.18	1269.46	1305.15	1351.18	1278.29	1332.57	1341.84	1305.15	1234.75	1332.57	1287.18	1360.57	1323.37	1314.23	1296.13	1300.45	0.995723	1	21.3333	4.10528	1300.61	12.1655	0.00935372
10543204	Tmem168	transmembrane protein 168	274.374	278.204	286.026	268.727	282.088	259.574	286.026	261.379	288.015	252.476	247.28	261.379	292.036	270.597	261.379	265.028	268.727	274.374	282.088	272.479	266.871	265.028	242.191	274.374	270.03	0.952245	1	25.5869	23.8155	269.862	5.44217	0.0201665
10347226	Tmem169	transmembrane protein 169	142.025	143.013	143.013	137.187	138.141	114.563	137.187	135.298	140.07	149.086	127.116	131.599	153.277	128	135.298	139.102	123.64	124.5	144.007	134.364	135.298	129.787	137.187	118.603	135.057	0.804116	1	20.2639	18.2994	134.638	4.5945	0.0341247
10374553	Tmem17	transmembrane protein 17	182.278	190.019	209.383	196.72	202.251	199.466	199.466	196.72	229.126	213.783	219.793	199.466	221.322	183.546	196.72	233.941	209.383	198.088	207.937	207.937	196.72	209.383	198.088	172.446	203.083	0.962914	1	23.7149	10.53	203.094	4.25299	0.020941
10581910	Tmem170	transmembrane protein 170	430.539	401.707	380.038	374.806	354.588	357.054	388.023	377.413	377.413	374.806	349.706	388.023	374.806	430.539	410.148	404.501	404.501	413.001	364.557	369.646	347.291	393.44	401.707	430.539	387.45	0.0933152	0.577637	27.1492	17.5903	389.14	21.5554	0.0553923
10404763	Tmem170b	transmembrane protein 170B	1278.29	1314.23	1251.98	1176.27	1192.69	1192.69	1200.98	1226.22	1234.75	1192.69	1217.75	1251.98	1209.34	1226.22	1160.07	1234.75	1144.1	1192.69	1184.45	1184.45	1105.13	1296.13	1217.75	1323.37	1217.04	0.0722362	0.480022	23.835	16.4509	1216.76	40.591	0.0333598
10411459	Tmem171	transmembrane protein 171	103.968	99.7331	116.162	91.7731	112.206	93.0542	107.635	95.6704	108.383	95.0095	101.829	99.0442	99.7331	101.829	97.6806	95.0095	117.784	108.383	103.968	101.125	95.0095	100.427	103.25	106.891	102.315	0.986582	1	25.1142	21.6258	102.326	1.77415	0.0173382
10458314	Tmem173	transmembrane protein 173	159.786	147.033	154.343	171.255	160.898	173.645	174.853	177.294	166.572	163.144	171.255	160.898	156.498	152.219	156.498	171.255	173.645	173.645	179.769	165.421	166.572	164.279	160.898	170.072	165.489	4.68734e-07	3.86832e-05	22.7333	8.83286	165.867	8.38716	0.0505654
10524020	Tmem175	transmembrane protein 175	639.145	657.114	643.591	630.346	652.575	670.921	670.921	648.067	648.067	648.067	648.067	617.374	657.114	666.287	689.784	657.114	634.73	657.114	714.109	648.067	670.921	630.346	596.344	604.668	650.036	0.228126	1	22.4636	6.8062	651.093	16.9846	0.0260863
10538150	Tmem176a	transmembrane protein 176A	308.687	266.871	250.732	276.282	229.126	278.204	278.204	290.018	263.197	324.034	282.088	276.282	290.018	278.204	288.015	294.067	306.555	284.05	252.476	324.034	302.334	304.437	266.871	308.687	284.311	0.914376	1	23.3222	15.7073	284.137	7.09622	0.0249746
10544596	Tmem176b	transmembrane protein 176B	910.175	814.629	814.629	837.532	942.272	929.3	975.501	948.826	1009.9	1067.48	995.999	1045.52	1002.93	989.119	955.426	1002.93	1016.93	989.119	916.506	968.763	1038.29	989.119	948.826	982.286	962.167	0.460221	1	25.8208	11.7533	963.857	33.9131	0.0351848
10357220	Tmem177	transmembrane protein 177	342.509	330.842	335.461	310.834	310.834	333.144	304.437	292.036	328.557	300.246	296.112	326.288	330.842	330.842	359.538	342.509	330.842	296.112	282.088	326.288	298.172	326.288	319.573	321.795	319.841	0.00681351	0.0787871	25.3242	19.6839	320.356	17.2584	0.0538726
10447120	Tmem178	transmembrane protein 178	897.644	897.644	891.444	910.175	962.071	1112.82	955.426	922.88	1060.11	948.826	855.13	1045.52	897.644	910.175	885.286	891.444	867.067	849.223	975.501	975.501	891.444	891.444	916.506	962.071	932.208	0.765957	1	26	5.92581	930.188	42.8362	0.0460511
10537458	Tmem178b	transmembrane protein 178B	1287.18	1341.84	1360.57	1269.46	1260.69	1243.34	1226.22	1234.75	1144.1	1217.75	1243.34	1152.06	1243.34	1209.34	1243.34	1269.46	1243.34	1226.22	1260.69	1144.1	1184.45	1226.22	1209.34	1176.27	1234.06	0.00210767	0.0311511	25.9753	21.6056	1233.99	37.2902	0.0302191
10402761	Tmem179	transmembrane protein 179	837.532	897.644	897.644	797.865	837.532	861.078	897.644	897.644	814.629	837.532	867.067	739.292	855.13	861.078	873.098	861.078	861.078	879.171	873.098	861.078	814.629	910.175	831.746	749.612	850.586	0.760682	1	26.1999	25.8962	848.693	24.1772	0.0284876
10395129	Tmem18	transmembrane protein 18	765.363	861.078	849.223	843.357	849.223	929.3	897.644	873.098	879.171	903.888	831.746	820.296	867.067	797.865	891.444	837.532	814.629	873.098	948.826	843.357	826.001	910.175	849.223	809.002	857.15	0.137174	0.756167	24.8774	5.3825	856.023	33.8357	0.0395267
10463632	Tmem180	transmembrane protein 180	302.334	292.036	290.018	280.139	286.026	284.05	290.018	282.088	280.139	302.334	282.088	268.727	304.437	261.379	290.018	300.246	290.018	288.015	292.036	278.204	286.026	284.05	276.282	286.026	286.531	0.999923	1	26	21.1491	286.547	2.36133	0.00824066
10441511	Tmem181c-ps; Tmem181a	transmembrane protein 181C, pseudogene; transmembrane protein 181A	724.077	776.047	809.002	734.185	792.353	837.532	786.88	734.185	776.047	781.445	765.363	760.076	786.88	803.414	781.445	803.414	749.612	781.445	809.002	765.363	744.434	749.612	754.826	770.686	774.055	0.60039	1	22.542	3.50279	774.603	17.6838	0.0228294
10345869	Tmem182	transmembrane protein 182	143.013	132.514	148.056	114.563	139.102	115.36	151.167	130.69	147.033	130.69	121.938	135.298	120.259	133.436	121.095	109.137	144.007	156.498	137.187	123.64	123.64	133.436	141.044	140.07	133.036	0.997761	1	21.3333	16.493	132.968	1.12799	0.00848317
10357917	Tmem183a	transmembrane protein 183A	714.109	685.019	685.019	704.277	699.413	704.277	680.287	670.921	714.109	680.287	670.921	714.109	689.784	685.019	709.176	760.076	689.784	621.668	675.588	621.668	630.346	704.277	652.575	666.287	684.541	0.766125	1	23.8206	20.8248	684.472	15.9781	0.0233436
10430510	Tmem184b	transmembrane protein 184b	1200.98	1192.69	1184.45	1176.27	1097.5	1176.27	1160.07	1200.98	1168.14	1209.34	1160.07	1144.1	1184.45	1128.35	1200.98	1278.29	1209.34	1105.13	1200.98	1152.06	1136.2	1168.14	1097.5	1144.1	1169.85	0.9963	1	25.3333	23.2165	1169.64	12.5663	0.0107437
10579799	Tmem184c	transmembrane protein 184C	3492.39	3492.39	3468.27	3565.78	3468.27	3666.02	3468.27	3590.58	3492.39	3516.68	3516.68	3717.2	3640.7	3717.2	3516.68	3666.02	3565.78	3565.78	3769.09	3444.31	3666.02	3565.78	3590.58	3666.02	3576.2	0.98928	1	26.6667	17.4597	3578.33	27.3141	0.00763321
10349316	Tmem185b	transmembrane protein 185B	393.44	393.44	430.539	385.343	410.148	418.766	415.873	407.315	372.217	401.707	396.177	436.549	418.766	404.501	448.822	433.534	430.539	421.679	424.612	374.806	369.646	385.343	388.023	393.44	406.468	0.0326945	0.262626	22.9195	1.42897	406.598	19.731	0.0485271
10437586	Tmem186	transmembrane protein 186	166.572	190.019	202.251	177.294	188.706	206.5	198.088	190.019	198.088	192.672	182.278	177.294	187.403	178.527	212.306	177.294	184.823	184.823	195.361	171.255	173.645	209.383	173.645	188.706	187.79	0.979668	1	23.254	6.45634	187.909	3.81932	0.0203254
10489912	Tmem189	transmembrane protein 189	2628.46	2435.5	2486.67	2503.97	2469.49	2556.58	2435.5	2610.3	2435.5	2574.36	2721.15	2352.53	2574.36	2225.63	2610.3	2592.27	2574.36	2418.67	2352.53	2352.53	2288.2	2486.67	2435.5	2241.11	2473.42	1	1	25.3333	5.2476	2473.74	6.7373	0.00272353
10497199	Gm6194	transmembrane protein 189 pseudogene	1060.11	1067.48	982.286	903.888	1038.29	962.071	1024	1097.5	1038.29	1031.12	1038.29	962.071	1052.79	935.763	1052.79	989.119	1060.11	1002.93	942.272	1009.9	942.272	995.999	995.999	948.826	1005.59	0.992594	1	24	11.8716	1005.59	14.8139	0.0147315
10372488	Tmem19	transmembrane protein 19	572.051	584.071	592.224	584.071	568.1	572.051	576.03	560.278	556.408	560.278	556.408	621.668	592.224	617.374	596.344	572.051	552.565	530.056	600.491	519.147	604.668	604.668	530.056	580.037	575.138	0.596971	1	21.3333	21.317	573.673	16.3244	0.0284559
10433977	Tmem191c	transmembrane protein 191C	396.177	364.557	390.722	347.291	393.44	369.646	388.023	372.217	388.023	357.054	369.646	349.706	326.288	340.144	354.588	344.892	390.722	388.023	315.173	349.706	333.144	374.806	385.343	362.039	364.64	0.997136	1	24	3.37583	364.64	1.8519	0.0050787
10572038	Tmem192	transmembrane protein 192	648.067	639.145	643.591	634.73	680.287	699.413	652.575	652.575	604.668	680.287	652.575	600.491	652.575	639.145	652.575	666.287	630.346	643.591	675.588	613.109	634.73	666.287	613.109	576.03	643.824	0.652316	1	23.8734	3.79382	643.9	15.3324	0.0238118
10366983	Tmem194	transmembrane protein 194	172.446	166.572	163.144	166.572	160.898	181.019	158.683	158.683	165.421	159.786	164.279	181.019	176.069	168.897	167.73	163.144	154.343	159.786	165.421	162.017	164.279	167.73	166.572	153.277	165.324	0.487313	1	21.0698	19.9488	164.942	3.51283	0.0212973
10346224	Tmem194b	transmembrane protein 194B	230.72	259.574	216.767	233.941	247.28	276.282	225.972	229.126	256	247.28	200.854	215.269	224.411	249	252.476	225.972	202.251	225.972	250.732	221.322	235.568	224.411	215.269	210.839	232.387	0.95267	1	24.7875	3.55081	232.165	6.74685	0.0290606
10399208	Tmem196	transmembrane protein 196	1398.83	1438.15	1398.83	1379.57	1287.18	1370.04	1351.18	1370.04	1296.13	1341.84	1314.23	1243.34	1332.57	1530.73	1408.55	1389.16	1341.84	1323.37	1458.23	1296.13	1351.18	1408.55	1269.46	1351.18	1360.43	0.797715	1	26.6667	22.3886	1359.18	37.1567	0.0273377
10347662	Tmem198	transmembrane protein 198	111.43	109.137	121.095	101.125	116.162	115.36	116.97	106.153	112.986	119.428	117.784	113.772	110.661	104.691	116.162	103.968	108.383	115.36	99.0442	110.661	101.125	118.603	102.537	117.784	111.266	0.918019	1	27.9074	6.28243	111.279	2.39174	0.0214932
10373571	Tmem198b	transmembrane protein 198b	270.597	261.379	272.479	243.875	266.871	302.334	282.088	274.374	278.204	304.437	280.139	263.197	250.732	250.732	272.479	284.05	254.232	274.374	280.139	268.727	235.568	294.067	247.28	265.028	269.891	0.543731	1	20.5652	12.4139	270.868	10.5517	0.0389552
10388861	Tmem199	transmembrane protein 199	424.612	401.707	424.612	421.679	439.586	458.253	471.136	448.822	445.722	451.944	458.253	407.315	464.65	430.539	455.087	464.65	436.549	445.722	448.822	442.643	451.944	442.643	418.766	410.148	440.242	0.0406888	0.311613	21.7739	10.1989	441.349	14.6828	0.0332679
10462005	Tmem2	transmembrane protein 2	230.72	230.72	232.325	233.941	206.5	238.856	224.411	225.972	219.793	213.783	229.126	230.72	232.325	250.732	230.72	225.972	202.251	230.72	227.544	232.325	230.72	240.518	232.325	229.126	228.423	0.202146	0.985653	20.0539	1.41813	227.613	6.4268	0.0282356
10368373	Tmem200a	transmembrane protein 200A	134.364	137.187	142.025	121.938	145.009	122.786	145.009	134.364	141.044	140.07	146.018	121.938	125.366	135.298	128.89	138.141	146.018	152.219	116.97	145.009	128	133.436	126.238	134.364	135.071	0.982716	1	23.3333	7.24423	135.153	3.12621	0.0231309
10508707	Tmem200b	transmembrane protein 200B	257.781	256	235.568	213.783	233.941	265.028	261.379	249	276.282	233.941	245.572	256	221.322	222.861	213.783	206.5	229.126	237.207	215.269	230.72	242.191	249	245.572	272.479	240.429	0.112881	0.662286	26.6667	7.93901	240.55	17.9769	0.0747324
10446549	Tmem200c	transmembrane protein 200C	155.417	143.013	141.044	137.187	136.239	137.187	121.095	126.238	137.187	120.259	143.013	131.599	148.056	128.89	129.787	114.563	134.364	135.298	128.89	130.69	128.89	121.095	133.436	136.239	133.32	0.52342	1	24.2442	17.4964	133.371	5.11488	0.0383506
10518714	Tmem201	transmembrane protein 201	430.539	407.315	439.586	410.148	451.944	461.44	442.643	461.44	430.539	439.586	458.253	398.932	398.932	401.707	424.612	415.873	430.539	430.539	424.612	436.549	401.707	430.539	404.501	415.873	427.014	0.0347441	0.275859	23.2728	7.46148	427.473	16.1362	0.0377478
10469954	Tmem203	transmembrane protein 203	666.287	744.434	719.076	630.346	709.176	749.612	739.292	694.581	714.109	714.109	699.413	661.685	675.588	719.076	709.176	680.287	643.591	744.434	749.612	724.077	648.067	729.114	639.145	685.019	699.554	0.796621	1	23.3246	7.45969	700.043	18.6273	0.0266088
10448836	Tmem204	transmembrane protein 204	227.544	218.275	233.941	212.306	212.306	219.793	227.544	237.207	245.572	247.28	232.325	210.839	224.411	206.5	216.767	221.322	224.411	218.275	229.126	242.191	225.972	235.568	210.839	233.941	225.594	0.00087314	0.0157015	21.3085	13.2918	225.95	11.1951	0.0495468
10591653	Tmem205	transmembrane protein 205	310.834	321.795	304.437	298.172	337.794	310.834	337.794	333.144	342.509	374.806	352.139	321.795	328.557	317.365	344.892	349.706	374.806	340.144	337.794	367.093	330.842	340.144	344.892	304.437	334.447	0.0787085	0.510912	20.3688	13.7611	335.417	15.0709	0.0449318
10352725	Tmem206	transmembrane protein 206	296.112	288.015	315.173	319.573	280.139	315.173	298.172	298.172	280.139	319.573	302.334	304.437	310.834	290.018	302.334	317.365	294.067	294.067	298.172	276.282	296.112	310.834	300.246	298.172	300.23	0.968429	1	20.9108	1.6495	299.826	4.86347	0.016221
10574718	Tmem208	transmembrane protein 208	421.679	418.766	390.722	448.822	393.44	484.382	415.873	415.873	436.549	418.766	364.557	448.822	451.944	436.549	415.873	448.822	415.873	398.932	436.549	430.539	401.707	445.722	404.501	439.586	424.369	0.999504	1	24	5.32924	424.369	0.778863	0.00183535
10543709	Tmem209	transmembrane protein 209	891.444	916.506	897.644	955.426	916.506	955.426	948.826	942.272	935.763	1002.93	903.888	975.501	962.071	968.763	929.3	955.426	916.506	935.763	1031.12	948.826	1002.93	989.119	879.171	962.071	946.8	0.935522	1	24.5411	10.1791	946.791	10.9375	0.0115522
10469979	Tmem210	transmembrane protein 210	90.5097	86.2229	83.2859	69.551	91.1392	73.5167	86.8227	84.4485	85.6274	79.3413	93.0542	85.0359	72.5046	78.7932	86.8227	68.1197	86.8227	82.7106	71.0124	83.8652	76.6386	77.7085	89.2636	79.3413	81.7566	0.926055	1	22.626	12.9831	81.7447	2.84624	0.0348186
10497582	Tmem212	transmembrane protein 212	128	132.514	125.366	116.97	143.013	121.938	133.436	132.514	126.238	130.69	123.64	127.116	131.599	112.206	131.599	146.018	153.277	133.436	134.364	128	136.239	145.009	139.102	148.056	132.514	0.989825	1	21.3333	4.82326	132.606	2.72663	0.0205618
10537343	Tmem213	transmembrane protein 213	302.334	274.374	333.144	263.197	284.05	235.568	284.05	278.204	302.334	256	274.374	263.197	263.197	270.597	261.379	254.232	300.246	308.687	266.871	276.282	259.574	298.172	282.088	288.015	278.34	1	1	21.3333	16.6134	278.125	3.40929	0.0122581
10520553	Tmem214	transmembrane protein 214	955.426	962.071	995.999	975.501	948.826	962.071	989.119	968.763	955.426	962.071	982.286	903.888	975.501	942.272	962.071	989.119	1016.93	948.826	975.501	962.071	922.88	1016.93	995.999	968.763	968.263	0.993498	1	21.3333	4.43989	968.446	8.01842	0.00827968
10465990	Tmem216	transmembrane protein 216	200.854	222.861	213.783	205.074	229.126	196.72	207.937	210.839	206.5	213.783	213.783	230.72	232.325	213.783	213.783	230.72	221.322	207.937	210.839	206.5	210.839	232.325	222.861	229.126	216.014	0.190824	0.949535	22.0592	21.2304	215.543	7.60551	0.0352853
10449598	Tmem217	transmembrane protein 217	222.861	202.251	238.856	191.341	219.793	196.72	215.269	203.657	240.518	218.275	200.854	213.783	171.255	203.657	194.012	194.012	224.411	240.518	182.278	198.088	196.72	206.5	218.275	225.972	209.161	0.999371	1	21.3333	8.81013	209.332	1.6827	0.00803842
10584271	Tmem218	transmembrane protein 218	461.44	410.148	436.549	401.707	448.822	418.766	445.722	448.822	430.539	467.882	385.343	407.315	377.413	458.253	410.148	424.612	424.612	442.643	410.148	464.65	390.722	427.565	390.722	439.586	426.005	0.875032	1	22.4875	5.79893	426.458	7.97384	0.0186978
10568099	Tmem219; Taok2	transmembrane protein 219; TAO kinase 2	243.875	266.871	242.191	243.875	270.597	259.574	274.374	278.204	261.379	292.036	278.204	268.727	274.374	261.379	240.518	254.232	263.197	266.871	282.088	256	249	276.282	250.732	261.379	263.165	0.381182	1	23.5783	10.8623	263.197	10.2241	0.038846
10377001	Tmem220	transmembrane protein 220	165.421	164.279	171.255	165.421	179.769	178.527	178.527	173.645	172.446	182.278	176.069	171.255	141.044	165.421	170.072	162.017	186.108	176.069	192.672	162.017	170.072	176.069	179.769	168.897	172.047	0.0982469	0.600502	24.2783	6.23279	171.967	7.47416	0.0434628
10579538	Tmem221	transmembrane protein 221	215.269	203.657	227.544	184.823	205.074	186.108	216.767	207.937	195.361	207.937	209.383	192.672	202.251	196.72	188.706	176.069	212.306	222.861	194.012	205.074	192.672	206.5	202.251	200.854	202.2	0.99369	1	21.3333	15.6034	202.023	4.78579	0.0236894
10517028	Tmem222	transmembrane protein 222	689.784	639.145	685.019	666.287	689.784	724.077	765.363	709.176	648.067	744.434	704.277	613.109	689.784	643.591	680.287	699.413	719.076	714.109	704.277	675.588	657.114	680.287	670.921	689.784	687.615	0.00548509	0.06652	20.1224	10.7374	691.254	28.6796	0.0414892
10461214	Tmem223; Nxf1	transmembrane protein 223; nuclear RNA export factor 1	1234.75	1168.14	1305.15	1097.5	1176.27	1341.84	1438.15	1278.29	1234.75	1341.84	1296.13	1089.92	1217.75	1067.48	1234.75	1269.46	1398.83	1209.34	1217.75	1200.98	1112.82	1314.23	1200.98	1192.69	1234.99	0.387509	1	22.8591	11.2267	1235.62	40.7412	0.0329724
10543460	Tmem229a	transmembrane protein 229A	719.076	685.019	714.109	699.413	680.287	675.588	699.413	704.277	666.287	670.921	657.114	670.921	714.109	714.109	729.114	704.277	719.076	657.114	680.287	648.067	584.071	699.413	680.287	685.019	685.724	0.009645	0.10338	23.878	22.1538	685.692	25.3881	0.0370256
10401160	Tmem229b	transmembrane protein 229B	891.444	916.506	885.286	873.098	885.286	873.098	916.506	968.763	891.444	897.644	968.763	861.078	849.223	855.13	885.286	910.175	873.098	843.357	903.888	843.357	820.296	867.067	855.13	724.077	877.458	0.483451	1	22.1224	12.9066	877.665	21.9024	0.0249553
10487927	Tmem230	transmembrane protein 230	744.434	744.434	729.114	680.287	749.612	781.445	765.363	781.445	776.047	770.686	744.434	765.363	776.047	770.686	739.292	781.445	770.686	704.277	739.292	685.019	797.865	754.826	739.292	744.434	751.493	0.982154	1	26	10.1174	751.919	13.8407	0.0184071
10581917	Tmem231	transmembrane protein 231	372.217	377.413	372.217	372.217	372.217	380.038	390.722	380.038	390.722	374.806	367.093	369.646	410.148	374.806	398.932	396.177	374.806	359.538	374.806	380.038	352.139	410.148	367.093	377.413	378.975	0.999393	1	23.3333	2.60114	378.991	0.967333	0.00255239
10508468	Tmem234	transmembrane protein 234	1038.29	1024	1045.52	975.501	1060.11	1112.82	1089.92	1082.39	1082.39	1128.35	1067.48	1097.5	1067.48	1038.29	1045.52	1105.13	1112.82	1060.11	1097.5	1067.48	1002.93	1060.11	1082.39	1052.79	1066.53	0.222909	1	20.7891	12.2146	1068.49	22.6127	0.0211633
10383005	Tmem235	transmembrane protein 235	106.891	102.537	112.986	83.2859	116.97	95.6704	108.383	98.36	107.635	93.7015	91.7731	88.0347	95.6704	99.0442	86.2229	82.1393	97.6806	105.42	99.7331	103.25	112.206	85.0359	103.25	100.427	99.0128	0.945678	1	26	17.6479	98.7161	4.57128	0.0463074
10354938	Tmem237	transmembrane protein 237	242.191	218.275	235.568	256	240.518	249	256	265.028	235.568	256	250.732	280.139	270.597	259.574	247.28	290.018	261.379	252.476	237.207	247.28	247.28	242.191	245.572	270.597	252.353	0.79714	1	25.3872	11.2209	252.336	0.622172	0.00246565
10559673	Tmem238	transmembrane protein 238	221.322	191.341	221.322	200.854	215.269	237.207	221.322	221.322	243.875	224.411	218.275	213.783	210.839	194.012	196.72	232.325	215.269	227.544	216.767	212.306	198.088	219.793	219.793	207.937	215.904	0.163111	0.851223	20.4113	12.6973	216.788	9.50598	0.0438493
10457489	Tmem241	transmembrane protein 241	278.204	290.018	292.036	290.018	265.028	308.687	290.018	292.036	294.067	300.246	317.365	280.139	308.687	286.026	282.088	296.112	302.334	286.026	321.795	266.871	290.018	304.437	308.687	274.374	292.722	0.996238	1	24.245	10.1837	292.716	3.92381	0.0134048
10447551	Tmem242	transmembrane protein 242	867.067	837.532	867.067	776.047	849.223	885.286	897.644	867.067	849.223	891.444	891.444	826.001	897.644	797.865	903.888	942.272	995.999	849.223	879.171	814.629	885.286	885.286	885.286	814.629	869.009	0.981132	1	21.3333	9.42709	871.026	20.0249	0.0229901
10519607	Tmem243	transmembrane protein 243, mitochondrial	879.171	942.272	897.644	955.426	922.88	982.286	910.175	885.286	948.826	885.286	837.532	929.3	955.426	897.644	935.763	935.763	897.644	867.067	942.272	873.098	1031.12	975.501	861.078	797.865	914.43	0.910695	1	24.6502	0.912317	914.127	15.8842	0.0173764
10513082	Tmem245	transmembrane protein 245	515.561	548.748	537.455	530.056	491.143	512	519.147	512	512	522.758	533.742	519.147	515.561	541.193	541.193	560.278	497.999	522.758	526.394	530.056	522.758	537.455	526.394	530.056	525.244	0.619271	1	24.8578	19.7808	525.458	9.86421	0.0187726
10512915	Tmem246	transmembrane protein 246	604.668	613.109	580.037	588.134	576.03	630.346	613.109	604.668	522.758	625.992	600.491	544.958	592.224	617.374	604.668	657.114	634.73	596.344	634.73	576.03	568.1	580.037	552.565	588.134	596.098	0.37701	1	21.3447	8.48005	597.768	16.689	0.0279189
10447337	Tmem247	transmembrane protein 247	141.044	146.018	156.498	120.259	136.239	120.259	151.167	132.514	147.033	128	138.141	146.018	132.514	113.772	125.366	118.603	135.298	133.436	112.986	130.69	123.64	124.5	142.025	141.044	133.211	0.81683	1	22.4308	17.0453	132.908	5.18529	0.0390141
10526145	Tmem248	transmembrane protein 248	1351.18	1370.04	1478.58	1351.18	1418.35	1458.23	1438.15	1448.15	1448.15	1468.37	1509.65	1341.84	1478.58	1468.37	1448.15	1458.23	1458.23	1448.15	1530.73	1458.23	1458.23	1458.23	1458.23	1418.35	1442.65	0.818319	1	23.4281	7.71654	1443.08	20.5912	0.0142689
10592926	Tmem25	transmembrane protein 25	1251.98	1160.07	1243.34	1120.56	1128.35	1160.07	1136.2	1136.2	1060.11	1128.35	1105.13	1089.92	1128.35	1184.45	1168.14	1136.2	1176.27	1120.56	1176.27	1120.56	1060.11	1097.5	1120.56	1144.1	1139.72	0.0180546	0.166704	25.4455	21.1659	1140.12	36.0776	0.0316438
10397891	Tmem251	transmembrane protein 251	141.044	137.187	131.599	145.009	123.64	133.436	136.239	127.116	128.89	129.787	122.786	142.025	140.07	131.599	129.787	138.141	124.5	119.428	130.69	125.366	140.07	151.167	128	133.436	132.959	0.430885	1	22.3368	20.2289	132.7	4.22545	0.0318422
10414651	Tmem253	transmembrane protein 253	97.6806	97.0059	111.43	91.7731	109.896	91.7731	110.661	101.125	115.36	91.1392	91.7731	88.0347	97.0059	91.1392	109.896	92.4115	116.162	99.7331	101.125	98.36	95.6704	98.36	103.25	94.3532	99.7967	0.753582	1	23.8043	5.29347	99.8318	4.26	0.0426718
10418198	Tmem254b; Tmem254c; Tmem254a	transmembrane protein 254b; transmembrane protein 254c; transmembrane protein 254a	1686.71	1562.89	1640.59	1606.83	1734.13	1722.16	1833.01	1858.6	1573.76	1871.53	1640.59	1584.71	1734.13	1652	1710.26	1698.45	1884.54	1858.6	1686.71	1746.2	1710.26	1746.2	1640.59	1573.76	1706.55	0.0031158	0.0422517	21.3851	10.3849	1714.19	84.0551	0.0490348
10604175	Tmem255a	transmembrane protein 255A	1845.76	1871.53	1871.53	1746.2	1858.6	1807.78	1770.57	1770.57	1795.29	1807.78	1770.57	1734.13	1964.57	1964.57	1782.89	1845.76	1845.76	1884.54	2005.85	1871.53	1910.85	1858.6	1845.76	1820.35	1843.81	0.972292	1	26.6667	23.033	1842.01	37.1613	0.0201744
10570388	Tmem255b	transmembrane protein 255B	221.322	225.972	240.518	186.108	215.269	203.657	224.411	218.275	191.341	203.657	221.322	188.706	202.251	225.972	183.546	213.783	232.325	235.568	213.783	195.361	194.012	218.275	213.783	212.306	211.73	0.993405	1	26.6667	23.0238	211.457	5.67294	0.0268279
10377605	Tmem256	transmembrane protein 256	256	230.72	261.379	243.875	242.191	247.28	256	232.325	263.197	282.088	259.574	265.028	270.597	272.479	272.479	302.334	249	265.028	278.204	249	247.28	274.374	247.28	265.028	259.697	0.962765	1	26.6667	16.9761	260.475	9.12744	0.0350415
10461454	Tmem258	transmembrane protein 258	132.514	128.89	139.102	133.436	131.599	137.187	119.428	140.07	129.787	151.167	142.025	134.364	136.239	139.102	121.095	138.141	121.095	149.086	128.89	130.69	141.044	141.044	132.514	133.436	134.664	0.927843	1	22.2799	16.6738	134.487	3.02538	0.0224956
10370690	Tmem259	transmembrane protein 259	1009.9	1031.12	1024	995.999	1002.93	1002.93	1031.12	1045.52	1045.52	1067.48	1082.39	989.119	1067.48	1009.9	1016.93	1045.52	1060.11	1016.93	1067.48	1052.79	982.286	1060.11	1060.11	995.999	1031.82	0.954092	1	23.5614	12.1517	1031.78	12.5236	0.0121379
10363762	Tmem26	transmembrane protein 26	113.772	111.43	101.125	95.0095	97.6806	105.42	103.968	97.0059	103.25	97.6806	104.691	96.3358	95.0095	91.7731	103.968	101.125	108.383	100.427	103.25	101.829	109.896	109.137	101.829	103.25	102.385	0.998881	1	24	23.9063	102.385	1.18534	0.0115773
10414433	Tmem260	transmembrane protein 260	685.019	729.114	739.292	694.581	719.076	689.784	675.588	719.076	699.413	719.076	714.109	739.292	786.88	786.88	739.292	760.076	724.077	734.185	765.363	714.109	724.077	734.185	704.277	729.114	726.081	0.227784	1	26.6667	18.3115	727.6	24.4692	0.03363
10513952	Tmem261	transmembrane protein 261	867.067	922.88	897.644	867.067	903.888	942.272	929.3	903.888	879.171	897.644	873.098	942.272	910.175	955.426	916.506	982.286	910.175	897.644	975.501	885.286	910.175	916.506	867.067	916.506	911.227	0.759875	1	22.8948	3.00239	911.705	19.3738	0.0212501
10365420	Tmem263	transmembrane protein 263	276.282	286.026	274.374	294.067	252.476	265.028	263.197	249	247.28	266.871	257.781	288.015	312.996	278.204	282.088	315.173	256	263.197	292.036	263.197	282.088	292.036	259.574	286.026	275.125	0.157009	0.829	22.4581	21.8887	274.581	14.5658	0.0530475
10585517	Tmem266	transmembrane protein 266	190.019	187.403	168.897	166.572	192.672	227.544	174.853	192.672	202.251	182.278	167.73	199.466	173.645	173.645	172.446	191.341	166.572	176.069	178.527	191.341	172.446	173.645	178.527	176.069	182.36	0.876333	1	23.6046	8.27006	182.443	6.60684	0.0362132
10600947	Tmem28	transmembrane protein 28	310.834	308.687	304.437	284.05	300.246	306.555	284.05	290.018	265.028	280.139	270.597	268.727	292.036	268.727	324.034	298.172	296.112	256	250.732	274.374	265.028	265.028	276.282	290.018	284.58	0.0112899	0.116768	23.5109	22.5655	284.518	13.9929	0.0491811
10607246	Tmem29	transmembrane protein 29	105.42	116.97	110.661	117.784	105.42	115.36	93.7015	108.383	103.25	107.635	103.25	109.896	116.162	112.206	114.563	113.772	103.25	99.7331	121.095	106.153	111.43	121.095	124.5	99.7331	110.059	0.88828	1	21.3333	1.9705	109.89	3.48419	0.0317062
10595288	Tmem30a	transmembrane protein 30A	3983.99	4011.71	4096	4153.18	3929.15	3983.99	4011.71	3848.29	3956.48	3875.05	3848.29	4359.66	4011.71	4124.49	3983.99	4011.71	4011.71	3902.01	4039.61	3769.09	4359.66	4039.61	4011.71	3983.99	4012.78	0.918083	1	24	16.9661	4012.78	47.4155	0.0118161
10522250	Tmem33	transmembrane protein 33	1260.69	1360.57	1351.18	1448.15	1323.37	1305.15	1305.15	1217.75	1226.22	1234.75	1217.75	1341.84	1438.15	1478.58	1314.23	1398.83	1305.15	1192.69	1278.29	1184.45	1314.23	1234.75	1251.98	1323.37	1304.47	2.44793e-06	0.000153586	22.613	0.180287	1302.75	88.7545	0.0681287
10601701	Tmem35	transmembrane protein 35	689.784	831.746	770.686	760.076	797.865	781.445	765.363	739.292	744.434	749.612	754.826	814.629	820.296	803.414	776.047	786.88	754.826	734.185	831.746	719.076	781.445	765.363	744.434	709.176	767.777	0.956277	1	22.742	0.0259264	767.527	15.0371	0.0195916
10572815	Tmem38a; Nwd1	transmembrane protein 38A; NACHT and WD repeat domain containing 1	724.077	786.88	814.629	749.612	749.612	803.414	776.047	765.363	786.88	797.865	820.296	786.88	797.865	781.445	776.047	792.353	765.363	776.047	786.88	754.826	754.826	803.414	749.612	754.826	777.294	0.999895	1	26	14.0618	777.698	5.12582	0.00659102
10505064	Tmem38b	transmembrane protein 38B	317.365	347.291	354.588	364.557	357.054	404.501	367.093	372.217	347.291	372.217	372.217	390.722	398.932	385.343	374.806	413.001	347.291	372.217	393.44	362.039	388.023	393.44	369.646	367.093	372.183	0.997234	1	24	6.60246	372.183	2.00255	0.00538055
10435714	Tmem39a	transmembrane protein 39a	749.612	704.277	724.077	749.612	657.114	666.287	704.277	652.575	608.874	709.176	704.277	770.686	776.047	765.363	719.076	792.353	729.114	639.145	666.287	709.176	689.784	709.176	704.277	760.076	710.863	6.06344e-05	0.00191119	23.9027	19.9481	710.712	50.4362	0.0709657
10516695	Tmem39b	transmembrane protein 39b	229.126	225.972	229.126	222.861	225.972	235.568	237.207	229.126	222.861	219.793	222.861	218.275	243.875	212.306	240.518	229.126	221.322	224.411	224.411	219.793	215.269	210.839	202.251	221.322	224.341	0.615498	1	23.6305	0.774305	224.362	4.48199	0.0199766
10547056	Tmem40	transmembrane protein 40	91.7731	89.2636	99.0442	81.5719	95.0095	85.0359	100.427	90.5097	95.0095	83.8652	86.2229	86.8227	85.0359	85.0359	88.0347	81.0084	93.7015	93.0542	88.0347	89.2636	83.2859	82.7106	84.4485	89.8845	88.6689	0.800785	1	22.8591	5.06744	88.7544	2.00754	0.022619
10438585	Tmem41a	transmembrane protein 41a	592.224	608.874	568.1	548.748	560.278	608.874	621.668	596.344	617.374	625.992	584.071	576.03	600.491	537.455	630.346	600.491	548.748	552.565	580.037	564.175	533.742	592.224	584.071	544.958	582.412	0.942493	1	26	8.23403	582.35	11.9427	0.0205079
10566870	Tmem41b	transmembrane protein 41B	300.246	304.437	298.172	317.365	302.334	306.555	292.036	296.112	315.173	288.015	310.834	306.555	302.334	330.842	302.334	310.834	290.018	284.05	308.687	280.139	302.334	312.996	280.139	312.996	302.314	0.83833	1	22.0291	20.2621	301.897	5.66785	0.0187742
10590529	Tmem42	transmembrane protein 42	290.018	330.842	310.834	315.173	286.026	344.892	349.706	310.834	310.834	310.834	310.834	319.573	335.461	298.172	328.557	330.842	310.834	319.573	359.538	308.687	326.288	340.144	306.555	304.437	319.145	0.886566	1	22.6707	6.08176	319.539	7.41011	0.02319
10540105	Tmem43	transmembrane protein 43	630.346	621.668	630.346	621.668	652.575	639.145	670.921	670.921	604.668	670.921	685.019	604.668	657.114	666.287	680.287	661.685	608.874	596.344	648.067	588.134	568.1	657.114	639.145	621.668	637.32	0.998296	1	26	12.3498	637.979	10.149	0.0159081
10438942	Tmem44	transmembrane protein 44	362.039	369.646	393.44	347.291	401.707	393.44	374.806	372.217	354.588	377.413	352.139	321.795	337.794	357.054	388.023	347.291	369.646	372.217	359.538	362.039	337.794	354.588	352.139	321.795	361.685	0.0177918	0.164739	25.178	0.896572	361.074	14.9635	0.0414417
10600597	Tmem47	transmembrane protein 47	4640.29	4544.8	4513.4	4672.57	4837.35	5007.93	4737.79	4904.87	4938.99	5007.93	4672.57	5113.16	4904.87	5042.77	4973.34	5220.6	5113.16	4938.99	4938.99	4938.99	5148.73	5007.93	4870.99	4837.35	4897.02	0.932642	1	24.637	7.40285	4896.51	29.0205	0.00592677
10372917	Tmem5; Gm9079	transmembrane protein 5; transmembrane emp24 domain trafficking protein 2 pseudogene	576.03	568.1	537.455	568.1	613.109	604.668	564.175	576.03	564.175	568.1	572.051	596.344	560.278	600.491	584.071	568.1	580.037	580.037	608.874	572.051	600.491	576.03	541.193	537.455	575.727	0.726048	1	23.8745	4.7287	575.787	11.4328	0.0198559
10517328	Tmem50a	transmembrane protein 50A	2256.7	2320.15	2164.77	2120.22	2304.12	2241.11	2320.15	2288.2	2401.97	2418.67	2385.37	2435.5	2401.97	2352.53	2304.12	2352.53	2304.12	2385.37	2435.5	2272.4	2288.2	2401.97	2352.53	2336.28	2326.85	0.454743	1	26.6667	12.2365	2331.49	50.1753	0.0215207
10440918	Tmem50b	transmembrane protein 50B	6208.38	6472.02	6427.31	6122.9	6338.83	6251.56	6295.04	5873.48	6038.61	5914.33	6165.49	6165.49	6472.02	6382.92	6338.83	6295.04	6427.31	6122.9	6427.31	5873.48	5996.9	6122.9	6122.9	6251.56	6212.81	8.67296e-05	0.0025555	23.8515	22.1821	6212.51	197.761	0.0318328
10518108	Tmem51	transmembrane protein 51	94.3532	85.6274	85.0359	78.7932	91.1392	99.7331	88.647	92.4115	94.3532	83.2859	83.2859	80.4489	82.7106	74.5429	79.3413	76.6386	90.5097	70.5219	75.0614	78.249	70.0348	82.7106	81.5719	85.6274	83.5264	0.941805	1	24	7.67366	83.5264	2.18783	0.0261933
10511062	Tmem52	transmembrane protein 52	159.786	135.298	167.73	123.64	159.786	124.5	148.056	147.033	168.897	146.018	142.025	141.044	118.603	131.599	139.102	125.366	137.187	153.277	117.784	131.599	135.298	148.056	148.056	146.018	141.49	0.916267	1	24	15.2122	141.49	4.15487	0.0293651
10507479	Tmem53	transmembrane protein 53	300.246	300.246	304.437	276.282	278.204	294.067	337.794	294.067	256	280.139	284.05	276.282	328.557	296.112	302.334	310.834	340.144	312.996	312.996	276.282	300.246	286.026	257.781	292.036	295.757	0.226297	1	26.6498	22.4115	295.22	15.8702	0.0537571
10503401	Tmem55a	transmembrane protein 55A	739.292	709.176	754.826	729.114	729.114	666.287	675.588	625.992	680.287	675.588	670.921	724.077	754.826	792.353	709.176	729.114	699.413	657.114	670.921	661.685	704.277	675.588	675.588	694.581	700.204	1.66713e-07	1.69171e-05	23.9593	20.4893	700.159	42.7308	0.0610301
10419542	Tmem55b	transmembrane protein 55b	729.114	739.292	754.826	754.826	749.612	786.88	760.076	809.002	765.363	814.629	803.414	776.047	754.826	765.363	770.686	820.296	749.612	765.363	826.001	765.363	749.612	776.047	765.363	754.826	771.102	0.62458	1	22.7362	11.4954	771.287	11.9934	0.0155499
10501802	Tmem56	transmembrane protein 56	1287.18	1269.46	1251.98	1251.98	1243.34	1323.37	1251.98	1260.69	1251.98	1260.69	1209.34	1287.18	1305.15	1332.57	1260.69	1287.18	1269.46	1226.22	1389.16	1234.75	1296.13	1234.75	1217.75	1209.34	1267.18	0.980458	1	24.6667	24.1544	1267	15.6499	0.0123519
10517312	Tmem57	transmembrane protein 57	541.193	537.455	512	519.147	491.143	519.147	548.748	572.051	552.565	596.344	576.03	560.278	526.394	533.742	522.758	519.147	504.951	544.958	560.278	533.742	552.565	596.344	564.175	556.408	543.399	1.2127e-09	3.09222e-07	23.0567	13.1743	543.062	31.9472	0.058828
10506643	Tmem59	transmembrane protein 59	3213.66	3326.99	3350.13	3304	3373.43	3444.31	3396.89	3396.89	3281.18	3516.68	3565.78	3396.89	3590.58	3565.78	3420.52	3590.58	3565.78	3396.89	3492.39	3373.43	3468.27	3444.31	3541.14	3420.52	3434.88	0.989498	1	26.6667	16.9085	3437.91	35.2192	0.0102443
10579287	Tmem59l	transmembrane protein 59-like	2469.49	2352.53	2368.9	2304.12	2368.9	2385.37	2385.37	2418.67	2320.15	2418.67	2385.37	2120.22	2401.97	2272.4	2385.37	2352.53	2452.44	2352.53	2385.37	2304.12	2320.15	2368.9	2385.37	2134.97	2350.58	0.877749	1	21.0698	17.9065	2352.51	21.5288	0.00915142
10519945	Tmem60	transmembrane protein 60	439.586	451.944	451.944	474.413	464.65	487.751	433.534	398.932	451.944	442.643	393.44	451.944	508.463	515.561	477.713	451.944	427.565	385.343	497.999	424.612	487.751	481.036	401.707	448.822	452.135	0.887502	1	20.9808	4.06092	452.01	16.9195	0.0374316
10514815	Tmem61	transmembrane protein 61	159.786	163.144	150.123	127.116	163.144	142.025	155.417	150.123	162.017	127.116	150.123	117.784	131.599	151.167	120.259	138.141	152.219	157.586	154.343	159.786	147.033	130.69	155.417	155.417	146.732	0.947384	1	24	15.0861	146.732	3.45493	0.0235458
10475247	Tmem62	transmembrane protein 62	1009.9	1002.93	1045.52	995.999	1045.52	1144.1	1024	1045.52	1120.56	1082.39	1031.12	1128.35	1082.39	1060.11	1082.39	1112.82	1045.52	975.501	1112.82	1045.52	1045.52	1089.92	1060.11	1038.29	1059.45	0.9993	1	26	10.9107	1059.98	12.0171	0.0113371
10352320	Tmem63a	transmembrane protein 63a	1269.46	1332.57	1379.57	1296.13	1351.18	1251.98	1314.23	1408.55	1226.22	1418.35	1408.55	1287.18	1389.16	1351.18	1370.04	1448.15	1408.55	1389.16	1323.37	1296.13	1287.18	1251.98	1296.13	1287.18	1335.09	0.874858	1	25.3333	23.0653	1334.64	31.5778	0.0236602
10451167	Tmem63b	transmembrane protein 63b	1251.98	1296.13	1370.04	1287.18	1287.18	1269.46	1305.15	1269.46	1251.98	1251.98	1305.15	1269.46	1341.84	1314.23	1305.15	1278.29	1278.29	1251.98	1287.18	1251.98	1251.98	1260.69	1269.46	1243.34	1281.23	0.0539343	0.387256	23.7914	21.6389	1281.16	21.4073	0.0167093
10397482	Tmem63c	transmembrane protein 63c	643.591	639.145	657.114	625.992	643.591	776.047	634.73	630.346	661.685	643.591	600.491	608.874	657.114	617.374	630.346	613.109	625.992	630.346	734.185	652.575	648.067	608.874	600.491	621.668	641.889	0.419537	1	24.1677	4.73242	641.708	25.6255	0.0399333
10503410	Tmem64	transmembrane protein 64	744.434	709.176	704.277	734.185	694.581	734.185	754.826	729.114	739.292	765.363	754.826	826.001	754.826	765.363	744.434	760.076	792.353	729.114	749.612	729.114	786.88	831.746	744.434	867.067	756.053	0.163369	0.851358	27.0342	12.732	758.821	24.6071	0.032428
10428827	Tmem65	transmembrane protein 65	1710.26	1833.01	1782.89	1897.65	1722.16	1845.76	1807.78	1746.2	1845.76	1746.2	1722.16	1884.54	1858.6	1884.54	1782.89	1924.14	1758.34	1734.13	1884.54	1758.34	1924.14	1871.53	1845.76	1833.01	1816.85	0.993891	1	21.3333	3.05653	1816.4	24.7706	0.0136372
10511588	Tmem67	transmembrane protein 67	340.144	404.501	337.794	364.557	333.144	390.722	347.291	347.291	367.093	374.806	369.646	369.646	401.707	377.413	374.806	404.501	357.054	349.706	369.646	377.413	393.44	390.722	364.557	388.023	370.651	0.906329	1	25.4679	16.9775	371.142	8.6669	0.023352
10511311	Tmem68	transmembrane protein 68	467.882	487.751	533.742	526.394	512	564.175	481.036	477.713	522.758	501.463	544.958	572.051	584.071	613.109	556.408	560.278	537.455	477.713	592.224	461.44	537.455	504.951	548.748	576.03	530.909	0.379286	1	21.3333	3.19367	530.477	30.6422	0.0577635
10515326	Tmem69	transmembrane protein 69	101.829	110.661	99.7331	126.238	112.986	125.366	119.428	110.661	108.383	110.661	118.603	112.986	120.259	119.428	121.938	125.366	112.986	105.42	118.603	108.383	114.563	107.635	109.137	112.986	113.927	0.588622	1	21.3333	5.45164	114.196	5.28165	0.0462509
10344960	Tmem70	transmembrane protein 70	388.023	385.343	385.343	418.766	388.023	415.873	433.534	413.001	377.413	393.44	396.177	404.501	430.539	401.707	424.612	424.612	388.023	369.646	396.177	367.093	407.315	415.873	364.557	380.038	398.734	0.997841	1	21.3333	4.33893	398.909	8.75797	0.0219548
10547191	Tmem72	transmembrane protein 72	176.069	141.044	187.403	167.73	195.361	209.383	205.074	194.012	237.207	230.72	218.275	243.875	212.306	210.839	174.853	274.374	245.572	256	171.255	266.871	182.278	199.466	184.823	247.28	209.67	0.996887	1	23.3333	7.33081	209.899	8.77532	0.0418072
10428407	Tmem74	transmembrane protein 74	272.479	272.479	254.232	294.067	268.727	252.476	233.941	282.088	238.856	247.28	263.197	268.727	300.246	294.067	278.204	296.112	263.197	249	247.28	274.374	270.597	259.574	252.476	280.139	267.242	0.0377141	0.293695	23.7642	21.2506	267.162	16.4865	0.0617097
10477032	Tmem74b	transmembrane protein 74B	144.007	131.599	163.144	124.5	153.277	142.025	149.086	147.033	152.219	142.025	140.07	138.141	140.07	134.364	134.364	119.428	152.219	142.025	141.044	144.007	130.69	139.102	135.298	144.007	140.989	0.898836	1	24.6407	5.45795	140.895	3.74475	0.0265783
10442932	Tmem8	transmembrane protein 8 (five membrane-spanning domains)	357.054	380.038	390.722	335.461	352.139	359.538	344.892	364.557	357.054	359.538	369.646	335.461	369.646	340.144	364.557	372.217	352.139	344.892	364.557	367.093	330.842	369.646	362.039	328.557	357.184	0.999996	1	26	19.5836	357.268	2.30867	0.006462
10558872	Tmem80	transmembrane protein 80	497.999	537.455	541.193	508.463	522.758	530.056	552.565	522.758	481.036	515.561	504.951	494.559	501.463	501.463	519.147	544.958	526.394	504.951	497.999	487.751	512	512	494.559	471.136	511.799	0.108863	0.644208	23.8443	2.96688	511.87	13.1403	0.0256711
10349821	Tmem81	transmembrane protein 81	112.986	116.162	95.6704	123.64	126.238	150.123	129.787	113.772	114.563	122.786	110.661	131.599	116.162	107.635	129.787	122.786	109.896	122.786	151.167	130.69	131.599	130.69	113.772	106.153	121.713	0.13675	0.755084	25.178	4.37763	121.254	9.77704	0.0806326
10517980	Tmem82	transmembrane protein 82	111.43	89.2636	109.896	85.6274	89.8845	82.7106	101.125	97.0059	108.383	93.7015	92.4115	94.3532	81.5719	79.8932	90.5097	73.5167	95.0095	101.829	91.1392	89.2636	77.7085	79.8932	92.4115	88.647	91.5494	0.955677	1	21.3333	13.0525	91.7431	5.17934	0.0564549
10553324	Tmem86a	transmembrane protein 86A	290.018	330.842	286.026	292.036	319.573	369.646	352.139	364.557	367.093	359.538	315.173	330.842	304.437	306.555	308.687	319.573	335.461	352.139	337.794	340.144	354.588	359.538	330.842	364.557	332.991	5.90686e-06	0.000300464	25.8101	7.02203	332.199	26.5113	0.0798054
10559606	Tmem86b	transmembrane protein 86B	198.088	207.937	222.861	206.5	191.341	213.783	192.672	195.361	200.854	184.823	191.341	224.411	188.706	191.341	219.793	194.012	192.672	181.019	195.361	179.769	187.403	192.672	194.012	212.306	198.293	0.296379	1	21.0484	1.75221	197.673	8.60223	0.0435175
10486499	Tmem87a	transmembrane protein 87A	922.88	837.532	820.296	879.171	849.223	879.171	968.763	855.13	760.076	885.286	837.532	867.067	910.175	942.272	809.002	903.888	873.098	826.001	873.098	942.272	861.078	831.746	831.746	955.426	871.747	0.999471	1	24	10.6257	871.747	9.48901	0.010885
10475912	Tmem87b	transmembrane protein 87B	439.586	487.751	439.586	474.413	467.882	512	484.382	487.751	458.253	487.751	455.087	497.999	491.143	481.036	504.951	533.742	433.534	477.713	519.147	497.999	504.951	504.951	467.882	504.951	483.935	0.996339	1	25.1759	5.49263	483.772	3.95272	0.00817062
10387368	Tmem88	transmembrane protein 88	173.645	145.009	174.853	130.69	178.527	149.086	165.421	162.017	182.278	181.019	164.279	149.086	157.586	150.123	144.007	132.514	173.645	165.421	150.123	151.167	159.786	146.018	182.278	172.446	160.043	0.786316	1	24	11.7716	160.043	9.31327	0.0581924
10519203	Tmem88b	transmembrane protein 88B	1499.22	1499.22	1499.22	1458.23	1530.73	1541.37	1595.73	1606.83	1488.87	1562.89	1448.15	1418.35	1562.89	1629.26	1595.73	1573.76	1573.76	1573.76	1629.26	1468.37	1458.23	1438.15	1438.15	1488.87	1524.13	0.000306087	0.00668251	20.1224	9.32815	1531.1	61.4583	0.04014
10589192	Tmem89	transmembrane protein 89	116.162	114.563	115.36	95.6704	109.137	87.4266	109.896	96.3358	102.537	92.4115	102.537	102.537	88.0347	99.7331	95.0095	101.125	101.829	97.0059	106.891	93.0542	93.7015	78.7932	103.968	99.0442	100.115	0.987896	1	25.4805	21.4103	100.136	2.82881	0.0282498
10504402	Tmem8b	transmembrane protein 8B	484.382	504.951	484.382	436.549	481.036	501.463	487.751	487.751	494.559	519.147	497.999	404.501	481.036	430.539	494.559	477.713	484.382	464.65	526.394	487.751	451.944	474.413	481.036	474.413	479.721	0.587086	1	20.809	11.8814	481.195	15.8822	0.0330058
10481175	Tmem8c	transmembrane protein 8C	215.269	183.546	218.275	178.527	207.937	168.897	203.657	190.019	209.383	192.672	182.278	172.446	186.108	191.341	160.898	158.683	196.72	221.322	183.546	179.769	168.897	187.403	207.937	196.72	190.094	0.998736	1	21.3333	15.6221	189.966	3.38481	0.0178179
10350188	Tmem9	transmembrane protein 9	364.557	349.706	393.44	347.291	362.039	393.44	374.806	404.501	352.139	372.217	374.806	349.706	374.806	374.806	398.932	382.681	367.093	367.093	385.343	349.706	362.039	374.806	377.413	362.039	371.475	0.876671	1	21.1541	5.79125	371.894	7.68253	0.0206578
10561073	Tmem91	transmembrane protein 91	1060.11	1120.56	1082.39	1031.12	1097.5	995.999	1136.2	1089.92	1136.2	1031.12	1128.35	989.119	1074.91	1082.39	1089.92	1060.11	1217.75	1192.69	1112.82	1097.5	1067.48	1144.1	1052.79	1089.92	1090.87	0.856709	1	21.4472	15.7504	1091.31	10.177	0.00932551
10382573	Tmem94	transmembrane protein 94	613.109	694.581	685.019	621.668	670.921	639.145	652.575	639.145	604.668	652.575	639.145	584.071	621.668	643.591	648.067	608.874	652.575	652.575	661.685	639.145	592.224	613.109	630.346	588.134	635.359	0.330047	1	26.5251	25.0868	633.89	18.1541	0.0286392
10388880	Tmem97	transmembrane protein 97	151.167	187.403	166.572	168.897	181.019	225.972	190.019	213.783	173.645	212.306	182.278	183.546	192.672	159.786	186.108	206.5	194.012	188.706	190.019	195.361	207.937	221.322	142.025	172.446	187.229	0.179359	0.907927	23.4735	8.42493	187.485	15.2102	0.0811271
10379489	Tmem98	transmembrane protein 98	362.039	294.067	352.139	342.509	324.034	364.557	352.139	340.144	319.573	349.706	312.996	337.794	390.722	328.557	385.343	410.148	390.722	359.538	349.706	333.144	308.687	321.795	298.172	290.018	342.427	0.0443199	0.333388	22.6676	3.58143	343.242	25.3893	0.0739692
10504891	Tmeff1	transmembrane protein with EGF-like and two follistatin-like domains 1	1305.15	1351.18	1269.46	1314.23	1314.23	1243.34	1260.69	1332.57	1296.13	1323.37	1389.16	1314.23	1379.57	1379.57	1341.84	1341.84	1260.69	1305.15	1314.23	1209.34	1351.18	1379.57	1332.57	1351.18	1319.19	0.00846707	0.0933489	26.0145	14.811	1322.5	40.7176	0.0307883
10346150	Tmeff2	transmembrane protein with EGF-like and two follistatin-like domains 2	2452.44	2288.2	2304.12	2304.12	2320.15	2272.4	2288.2	2304.12	2225.63	2336.28	2091.03	2304.12	2241.11	2385.37	2241.11	2452.44	2469.49	2272.4	2352.53	2272.4	2320.15	2225.63	2149.82	2320.15	2299.73	0.494583	1	25.3333	23.1028	2298.78	63.3437	0.0275553
10589907	Tmppe	transmembrane protein with metallophosphoesterase domain	187.403	172.446	184.823	196.72	184.823	171.255	184.823	181.019	184.823	191.341	198.088	176.069	178.527	188.706	210.839	182.278	186.108	186.108	178.527	182.278	162.017	166.572	178.527	171.255	182.724	0.947602	1	24.6667	0.503338	182.676	2.75503	0.0150816
10589889	Tmppe; Glb1	transmembrane protein with metallophosphoesterase domain; galactosidase, beta 1	461.44	474.413	461.44	471.136	464.65	487.751	464.65	464.65	464.65	484.382	467.882	427.565	474.413	474.413	484.382	501.463	467.882	504.951	464.65	471.136	477.713	491.143	455.087	448.822	471.278	0.608556	1	24.392	1.44184	471.153	10.482	0.0222475
10539907	Tpra1	transmembrane protein, adipocyte asscociated 1	837.532	891.444	867.067	837.532	873.098	891.444	809.002	855.13	820.296	849.223	885.286	867.067	867.067	891.444	837.532	897.644	935.763	849.223	792.353	786.88	754.826	873.098	809.002	843.357	850.93	0.397907	1	23.2359	22.3422	850.625	29.1222	0.0342362
10430324	Tmprss6	transmembrane serine protease 6	149.086	128.89	168.897	115.36	152.219	120.259	152.219	143.013	143.013	133.436	138.141	133.436	131.599	130.69	128	124.5	152.219	142.025	132.514	142.025	135.298	125.366	128	147.033	137.385	0.999345	1	21.3333	18.4894	137.531	1.53246	0.0111427
10438328	Tango2	transport and golgi organization 2	2048	1924.14	2019.8	1937.53	2005.85	1992	2091.03	2005.85	1845.76	2005.85	1924.14	1858.6	2091.03	1964.57	2091.03	2091.03	2005.85	1884.54	1964.57	1845.76	1871.53	1978.24	2019.8	1833.01	1970.81	0.885123	1	21.7828	3.30049	1971.31	46.8901	0.0237863
10575074	Tango6	transport and golgi organization 6	200.854	229.126	222.861	200.854	219.793	216.767	213.783	178.527	194.012	195.361	191.341	198.088	215.269	215.269	206.5	195.361	198.088	206.5	203.657	187.403	177.294	196.72	191.341	203.657	202.434	0.00118752	0.0199819	22.8643	0.426373	202.355	10.9405	0.054066
10444244	Tap1	transporter 1, ATP-binding cassette, sub-family B (MDR/TAP)	146.018	122.786	156.498	119.428	140.07	131.599	147.033	128.89	128.89	149.086	128	124.5	119.428	122.786	122.786	116.97	143.013	129.787	129.787	128.89	124.5	129.787	136.239	134.364	131.714	0.984891	1	26.6667	18.9174	131.526	3.80312	0.0289153
10444268	Tap2	transporter 2, ATP-binding cassette, sub-family B (MDR/TAP)	224.411	202.251	207.937	196.72	212.306	206.5	212.306	202.251	202.251	206.5	207.937	206.5	199.466	182.278	199.466	194.012	209.383	209.383	170.072	206.5	203.657	195.361	202.251	207.937	202.818	0.984955	1	25.2078	18.6501	202.782	0.956788	0.00471831
10411491	Tnpo1	transportin 1	1168.14	1168.14	1184.45	1192.69	1105.13	1120.56	1082.39	1120.56	1226.22	1287.18	1176.27	1314.23	1278.29	1234.75	1160.07	1176.27	1176.27	1105.13	1234.75	1192.69	1260.69	1160.07	1176.27	1200.98	1187.59	0.104233	0.625367	24.8742	14.7159	1189.14	45.2763	0.0380748
10573519	Tnpo2	transportin 2 (importin 3, karyopherin beta 2b)	1458.23	1370.04	1398.83	1418.35	1398.83	1408.55	1379.57	1428.22	1389.16	1408.55	1428.22	1314.23	1488.87	1370.04	1398.83	1418.35	1428.22	1389.16	1428.22	1398.83	1332.57	1398.83	1360.57	1370.04	1399.3	0.998529	1	25.3333	2.23541	1399.11	3.66691	0.0026209
10543650	Tnpo3	transportin 3	1520.15	1552.09	1488.87	1584.71	1573.76	1606.83	1562.89	1552.09	1584.71	1541.37	1595.73	1595.73	1675.06	1722.16	1573.76	1629.26	1606.83	1509.65	1606.83	1541.37	1562.89	1562.89	1552.09	1595.73	1579.06	0.869265	1	26.6667	16.1829	1581.72	27.9377	0.0176629
10454192	Ttr	transthyretin	8306.36	6038.61	8306.36	8902.53	8599.28	10085.5	9607.86	9026.81	10226.3	10441.2	10441.2	11268.4	9946.68	10513.8	9089.59	11747	10960.3	10809.4	9475.59	10226.3	10226.3	9541.5	9475.59	10809.4	9753	0.998633	1	26.6667	10.9266	9766.28	182.148	0.0186507
10459109	Tcof1	Treacher Collins Franceschetti syndrome 1, homolog	304.437	310.834	300.246	300.246	306.555	296.112	292.036	304.437	298.172	259.574	288.015	306.555	315.173	294.067	328.557	284.05	310.834	315.173	292.036	274.374	298.172	302.334	306.555	302.334	299.62	0.531354	1	23.0468	0.900673	299.643	9.39411	0.031351
10449666	Tff1	trefoil factor 1	152.219	133.436	147.033	117.784	136.239	121.938	129.787	131.599	146.018	128	127.116	136.239	127.116	125.366	115.36	109.137	142.025	128	115.36	128.89	128	128.89	126.238	128	129.575	0.646716	1	21.0035	15.3972	129.452	5.75054	0.0444223
10449661	Tff2	trefoil factor 2 (spasmolytic protein 1)	86.2229	79.8932	78.7932	68.5935	82.1393	77.7085	90.5097	79.8932	89.8845	79.8932	93.0542	79.8932	70.5219	76.1093	80.4489	72.5046	76.6386	81.0084	76.1093	80.4489	79.3413	91.1392	87.4266	80.4489	80.776	0.0838358	0.534426	24.0753	11.104	80.777	5.78938	0.0716712
10449657	Tff3	trefoil factor 3, intestinal	266.871	252.476	259.574	216.767	268.727	215.269	238.856	245.572	247.28	230.72	237.207	221.322	207.937	225.972	212.306	198.088	247.28	240.518	238.856	242.191	213.783	224.411	232.325	249	234.721	0.995263	1	21.3333	15.876	234.489	5.20454	0.0221952
10372421	Trhde	TRH-degrading enzyme	337.794	337.794	298.172	340.144	352.139	442.643	335.461	324.034	415.873	372.217	315.173	401.707	321.795	335.461	326.288	344.892	298.172	304.437	390.722	382.681	362.039	352.139	330.842	367.093	349.571	0.71061	1	25.5869	8.00202	349.185	24.0779	0.0689546
10362432	Trdn	triadin	252.476	224.411	261.379	194.012	263.197	210.839	235.568	254.232	227.544	229.126	249	237.207	227.544	212.306	212.306	196.72	249	235.568	227.544	206.5	238.856	196.72	257.781	235.568	230.642	0.983908	1	21.3333	13.7387	230.735	5.29633	0.0229541
10424370	Trib1	tribbles homolog 1 (Drosophila)	133.436	129.787	136.239	104.691	127.116	118.603	145.009	126.238	128.89	121.938	127.116	123.64	114.563	129.787	115.36	106.153	130.69	125.366	121.095	115.36	123.64	133.436	121.938	129.787	124.578	0.93653	1	22.2972	12.1988	124.64	3.45324	0.0277057
10399470	Trib2	tribbles homolog 2 (Drosophila)	572.051	560.278	522.758	576.03	560.278	533.742	533.742	522.758	504.951	501.463	537.455	580.037	568.1	584.071	533.742	588.134	541.193	522.758	556.408	526.394	541.193	548.748	544.958	576.03	547.386	0.00344218	0.0457631	22.471	0.226466	546.797	23.8847	0.0436812
10488608	Trib3	tribbles homolog 3 (Drosophila)	112.986	106.891	113.772	101.125	107.635	103.25	116.162	101.829	112.206	103.968	111.43	107.635	93.7015	97.6806	99.0442	93.0542	114.563	109.137	99.7331	94.3532	100.427	107.635	105.42	112.986	105.276	0.985987	1	24	15.1586	105.276	1.36639	0.0129791
10493984	Tchh	trichohyalin	129.787	149.086	142.025	111.43	133.436	129.787	139.102	135.298	139.102	138.141	118.603	126.238	121.938	121.095	123.64	115.36	130.69	138.141	124.5	112.986	125.366	137.187	128.89	133.436	129.386	0.974879	1	26.6667	21.2438	129.407	3.53104	0.0272863
10493986	Tchhl1	trichohyalin-like 1	128.89	124.5	142.025	106.891	122.786	116.162	141.044	117.784	139.102	122.786	125.366	114.563	113.772	122.786	109.896	106.153	118.603	144.007	109.137	120.259	120.259	116.162	121.095	122.786	121.951	0.920675	1	20.2639	13.2016	122.313	4.17831	0.0341608
10524572	Tchp	trichoplein, keratin filament binding	147.033	152.219	152.219	147.033	143.013	151.167	154.343	129.787	147.033	144.007	158.683	150.123	138.141	142.025	150.123	147.033	153.277	153.277	146.018	130.69	132.514	151.167	138.141	152.219	146.304	0.956553	1	24.062	22.8086	146.304	3.04549	0.0208162
10428536	Trps1	trichorhinophalangeal syndrome I (human)	613.109	552.565	568.1	584.071	572.051	576.03	533.742	548.748	552.565	592.224	576.03	584.071	630.346	592.224	600.491	596.344	592.224	560.278	541.193	564.175	548.748	608.874	560.278	552.565	575.044	0.00316444	0.0427275	27.9074	15.9594	577.639	22.5877	0.0391036
10445781	Trem2	triggering receptor expressed on myeloid cells 2	298.172	280.139	300.246	272.479	290.018	270.597	280.139	312.996	312.996	284.05	292.036	288.015	263.197	263.197	282.088	286.026	284.05	317.365	274.374	268.727	292.036	306.555	286.026	292.036	287.398	0.825002	1	21.2319	12.9	287.77	8.00362	0.0278125
10445789	Treml1	triggering receptor expressed on myeloid cells-like 1	230.72	224.411	233.941	188.706	219.793	191.341	222.861	229.126	230.72	216.767	219.793	187.403	206.5	207.937	171.255	178.527	233.941	247.28	202.251	232.325	177.294	186.108	200.854	216.767	210.692	0.966383	1	21.3333	17.2558	210.687	0.0765136	0.000363163
10445767	Treml2	triggering receptor expressed on myeloid cells-like 2	117.784	109.896	112.986	97.6806	108.383	103.25	100.427	106.891	104.691	93.0542	101.829	110.661	103.968	98.36	85.0359	91.7731	104.691	102.537	91.1392	107.635	92.4115	104.691	103.968	103.25	102.375	0.779298	1	22.1924	18.2843	102.148	3.14334	0.0307725
10503085	Tgs1	trimethylguanosine synthase homolog (S. cerevisiae)	274.374	280.139	274.374	326.288	292.036	312.996	296.112	304.437	292.036	310.834	304.437	302.334	312.996	330.842	296.112	335.461	312.996	288.015	330.842	310.834	330.842	330.842	282.088	300.246	305.521	0.958573	1	24.626	3.90731	305.366	5.9167	0.0193758
10535342	Tnrc18	trinucleotide repeat containing 18	342.509	304.437	333.144	319.573	335.461	324.034	321.795	326.288	321.795	312.996	324.034	317.365	317.365	302.334	312.996	321.795	315.173	324.034	302.334	310.834	294.067	315.173	319.573	333.144	318.844	0.999334	1	25.4291	1.03207	318.922	1.48196	0.00464678
10557233	Tnrc6a	trinucleotide repeat containing 6a	942.272	995.999	1009.9	989.119	935.763	982.286	922.88	955.426	975.501	989.119	955.426	975.501	968.763	995.999	1009.9	935.763	948.826	903.888	995.999	962.071	968.763	975.501	962.071	942.272	966.626	0.732339	1	21.0035	19.7852	965.048	14.3182	0.0148368
10425430	Tnrc6b	trinucleotide repeat containing 6b	1016.93	1031.12	1052.79	1060.11	955.426	962.071	935.763	897.644	903.888	935.763	962.071	962.071	955.426	942.272	968.763	975.501	910.175	916.506	942.272	955.426	903.888	1016.93	942.272	916.506	959.233	0.0721577	0.479701	23.5525	21.6278	958.989	29.3891	0.0306459
10382935	Tnrc6c	trinucleotide repeat containing 6C	477.713	487.751	497.999	487.751	504.951	504.951	484.382	474.413	501.463	477.713	458.253	474.413	464.65	467.882	497.999	455.087	467.882	477.713	474.413	484.382	471.136	481.036	445.722	442.643	477.596	0.140586	0.76753	25.9962	0.252312	476.843	10.2228	0.0214385
10425177	Triobp	TRIO and F-actin binding protein	225.972	210.839	210.839	210.839	215.269	238.856	230.72	224.411	225.972	229.126	222.861	225.972	210.839	215.269	215.269	221.322	219.793	224.411	216.767	209.383	213.783	227.544	207.937	221.322	219.805	0.359666	1	20.4113	12.6432	220.281	5.04641	0.022909
10466008	Tkfc	triokinase, FMN cyclase	224.411	254.232	240.518	216.767	265.028	256	268.727	257.781	256	242.191	237.207	243.875	229.126	227.544	250.732	232.325	224.411	263.197	254.232	238.856	232.325	254.232	245.572	240.518	243.992	0.187912	0.937285	25.2637	5.02488	243.491	10.7706	0.0442339
10547830	Tpi1	triosephosphate isomerase 1	3902.01	3902.01	3902.01	3717.2	3902.01	3956.48	4067.71	4067.71	4039.61	4011.71	4039.61	3717.2	3902.01	3743.05	4096	3795.3	4067.71	3956.48	4124.49	3875.05	3640.7	4011.71	3821.7	3795.3	3918.95	0.0378058	0.294178	20.4113	12.8562	3928.09	102.85	0.0261833
10376461	Trim11	tripartite motif-containing 11	364.557	337.794	357.054	354.588	328.557	337.794	377.413	374.806	372.217	374.806	340.144	359.538	352.139	337.794	352.139	308.687	374.806	377.413	321.795	342.509	317.365	333.144	304.437	388.023	349.563	0.998709	1	21.3333	13.6617	349.666	5.14165	0.0147045
10566326	Trim12a	tripartite motif-containing 12A	93.7015	89.2636	88.0347	104.691	94.3532	116.162	97.0059	92.4115	87.4266	95.0095	88.0347	108.383	106.153	99.0442	99.7331	109.896	88.0347	89.8845	101.829	91.7731	107.635	105.42	92.4115	102.537	97.8679	0.997859	1	21.3333	4.17606	97.9201	3.44479	0.0351796
10415784	Trim13	tripartite motif-containing 13	849.223	968.763	982.286	1045.52	989.119	1045.52	1089.92	1112.82	1160.07	1060.11	1045.52	1128.35	1105.13	1067.48	1097.5	1192.69	1067.48	1067.48	1184.45	975.501	1269.46	1097.5	1009.9	1002.93	1067.28	0.831968	1	24.3768	7.00068	1066.81	37.4948	0.0351466
10512766	Trim14	tripartite motif-containing 14	98.36	90.5097	90.5097	89.8845	99.0442	102.537	103.25	95.6704	90.5097	98.36	101.829	98.36	93.7015	89.8845	94.3532	90.5097	98.36	95.6704	98.36	97.0059	89.8845	108.383	103.25	96.3358	96.4384	0.741126	1	26.3995	6.84546	96.3546	3.23265	0.0335495
10376899	Trim16	tripartite motif-containing 16	162.017	183.546	164.279	159.786	165.421	170.072	177.294	170.072	160.898	160.898	168.897	170.072	162.017	159.786	181.019	168.897	170.072	162.017	162.017	164.279	172.446	157.586	151.167	170.072	166.443	0.991263	1	25.2078	24.7438	166.382	1.96206	0.0117925
10376446	Trim17; Hist3h2a	tripartite motif-containing 17; histone cluster 3, H2a	302.334	308.687	300.246	288.015	321.795	328.557	298.172	310.834	304.437	304.437	296.112	298.172	306.555	284.05	304.437	306.555	300.246	302.334	296.112	302.334	284.05	298.172	296.112	288.015	301.282	0.668363	1	23.1245	6.67987	301.462	4.93139	0.0163583
10499045	Trim2	tripartite motif-containing 2	1782.89	1858.6	1820.35	1820.35	1897.65	1884.54	1746.2	1820.35	1698.45	1782.89	1782.89	1807.78	1845.76	1807.78	1937.53	1871.53	1871.53	1782.89	1871.53	1698.45	1686.71	1845.76	1722.16	1710.26	1806.45	0.00359002	0.0475063	23.2359	0.807819	1806.7	62.6156	0.0346574
10566144	Trim21	tripartite motif-containing 21	93.7015	107.635	105.42	89.8845	116.162	97.6806	115.36	111.43	106.153	99.0442	107.635	115.36	107.635	106.153	101.125	103.25	98.36	106.891	96.3358	99.0442	99.7331	112.206	106.891	117.784	105.036	0.954987	1	26	10.4716	105.18	3.85858	0.0366856
10406953	Trim23	tripartite motif-containing 23	714.109	792.353	709.176	803.414	776.047	879.171	781.445	765.363	792.353	831.746	803.414	861.078	797.865	786.88	760.076	820.296	776.047	809.002	955.426	754.826	849.223	843.357	814.629	831.746	804.543	0.959497	1	25.0791	8.30484	804.284	17.4813	0.0217352
10537318	Trim24	tripartite motif-containing 24	471.136	484.382	467.882	484.382	504.951	491.143	497.999	458.253	474.413	491.143	461.44	481.036	491.143	484.382	484.382	484.382	501.463	477.713	484.382	458.253	491.143	471.136	458.253	464.65	479.977	0.240247	1	23.1062	2.77553	480.178	9.52568	0.0198378
10380260	Trim25	tripartite motif-containing 25	100.427	97.0059	92.4115	105.42	106.153	107.635	111.43	99.7331	98.36	101.829	99.7331	106.891	111.43	99.0442	104.691	120.259	102.537	96.3358	95.6704	95.6704	93.0542	112.986	92.4115	102.537	102.236	0.972503	1	21.3333	4.74988	102.366	4.10666	0.0401173
10445033	Trim26	tripartite motif-containing 26	184.823	192.672	192.672	187.403	205.074	199.466	200.854	190.019	187.403	188.706	194.012	206.5	192.672	188.706	205.074	210.839	198.088	190.019	191.341	174.853	184.823	202.251	177.294	183.546	192.88	0.458414	1	20.5719	5.73911	193.039	5.91463	0.0306396
10403903	Trim27	tripartite motif-containing 27	374.806	390.722	367.093	362.039	357.054	385.343	369.646	367.093	388.023	357.054	382.681	362.039	374.806	374.806	364.557	393.44	342.509	374.806	377.413	377.413	364.557	382.681	362.039	372.217	371.868	0.997858	1	20.7259	17.3548	371.676	2.60077	0.00699742
10550076	Trim28	tripartite motif-containing 28	661.685	689.784	675.588	625.992	694.581	694.581	680.287	675.588	670.921	694.581	680.287	600.491	699.413	661.685	675.588	670.921	670.921	652.575	685.019	670.921	675.588	689.784	661.685	639.145	670.734	0.935632	1	25.242	5.5875	670.336	9.43814	0.0140797
10566488	Trim3	tripartite motif-containing 3	1234.75	1217.75	1226.22	1168.14	1287.18	1296.13	1209.34	1296.13	1296.13	1278.29	1260.69	1226.22	1251.98	1217.75	1296.13	1234.75	1217.75	1269.46	1251.98	1226.22	1278.29	1278.29	1243.34	1184.45	1247.81	0.543024	1	24.4465	9.60591	1247.72	22.7848	0.0182612
10566358	Trim30a	tripartite motif-containing 30A	183.546	196.72	171.255	172.446	181.019	177.294	179.769	188.706	182.278	198.088	177.294	210.839	191.341	213.783	187.403	192.672	195.361	184.823	186.108	184.823	178.527	198.088	177.294	210.839	188.347	0.1564	0.827079	27.5378	14.9205	189.548	9.54898	0.0503778
10566366	Trim30d	tripartite motif-containing 30D	72.0037	79.3413	75.5835	81.0084	88.647	78.249	81.0084	80.4489	71.0124	76.1093	83.8652	95.0095	93.0542	77.7085	90.5097	96.3358	64.4452	74.028	91.1392	87.4266	74.028	91.7731	82.7106	89.8845	82.3054	0.863879	1	21.1541	1.28686	81.9999	3.99859	0.0487633
10505512	Trim32	tripartite motif-containing 32	630.346	621.668	634.73	621.668	661.685	630.346	617.374	608.874	643.591	617.374	617.374	643.591	634.73	613.109	657.114	685.019	592.224	584.071	617.374	608.874	588.134	613.109	621.668	600.491	623.522	0.758748	1	21.1463	2.79721	623.073	12.0928	0.0194083
10494924	Trim33	tripartite motif-containing 33	897.644	879.171	897.644	948.826	873.098	916.506	910.175	885.286	910.175	885.286	885.286	910.175	922.88	968.763	922.88	929.3	910.175	867.067	975.501	885.286	982.286	916.506	916.506	910.175	912.775	0.995248	1	21.3333	12.3235	912.322	7.99791	0.00876654
10555862	Trim34b; Trim34a	tripartite motif-containing 34B; tripartite motif-containing 34A	92.4115	93.7015	93.7015	85.6274	91.7731	86.2229	90.5097	80.4489	109.137	88.647	87.4266	106.153	85.6274	81.0084	78.7932	85.0359	101.829	104.691	90.5097	96.3358	93.0542	88.647	97.0059	112.986	92.5535	0.996096	1	22.5133	12.7324	92.5585	2.32365	0.0251046
10416082	Trim35	tripartite motif-containing 35	792.353	831.746	820.296	809.002	855.13	885.286	879.171	885.286	861.078	910.175	849.223	849.223	809.002	814.629	873.098	910.175	843.357	891.444	873.098	820.296	797.865	879.171	837.532	843.357	850.875	0.0242251	0.209211	21.0035	10.5364	853.644	26.3415	0.0308577
10458767	Trim36	tripartite motif-containing 36	174.853	159.786	181.019	196.72	194.012	196.72	177.294	183.546	176.069	177.294	163.144	184.823	196.72	184.823	183.546	198.088	181.019	181.019	205.074	171.255	179.769	174.853	165.421	184.823	182.154	0.0365759	0.28674	21.4011	5.40461	182.657	9.75264	0.0533932
10379998	Trim37	tripartite motif-containing 37	3213.66	3191.46	3082.75	3040.3	3213.66	3125.78	3125.78	3236.01	3125.78	3191.46	3169.41	3147.52	3236.01	3326.99	3125.78	3191.46	3125.78	3082.75	3281.18	3040.3	3040.3	3236.01	3125.78	3213.66	3162.06	0.818227	1	27.0886	14.6975	3167.29	44.6554	0.0140989
10450752	Trim39	tripartite motif-containing 39	191.341	195.361	216.767	213.783	215.269	219.793	199.466	200.854	188.706	205.074	200.854	229.126	203.657	209.383	221.322	219.793	205.074	192.672	200.854	200.854	198.088	206.5	191.341	195.361	205.054	0.173746	0.890166	21.3545	3.41265	205	8.32852	0.0406269
10385486	Trim41	tripartite motif-containing 41	661.685	648.067	666.287	584.071	617.374	709.176	661.685	657.114	657.114	643.591	634.73	608.874	648.067	639.145	648.067	652.575	666.287	634.73	639.145	648.067	592.224	670.921	613.109	652.575	643.945	0.996786	1	23.3333	6.28267	644.135	6.81641	0.0105823
10485395	Trim44	tripartite motif-containing 44	1398.83	1398.83	1448.15	1341.84	1360.57	1389.16	1398.83	1360.57	1370.04	1408.55	1341.84	1408.55	1458.23	1428.22	1370.04	1398.83	1389.16	1323.37	1398.83	1323.37	1360.57	1379.57	1448.15	1351.18	1385.64	0.514902	1	24.8265	17.0536	1386.44	23.8165	0.0171782
10494769	Trim45	tripartite motif-containing 45	141.044	148.056	144.007	136.239	138.141	125.366	152.219	138.141	141.044	137.187	143.013	128	142.025	133.436	126.238	139.102	136.239	149.086	154.343	140.07	129.787	132.514	124.5	124.5	137.679	0.582558	1	21.3333	19.3913	138.055	3.71223	0.0268896
10499514	Trim46	tripartite motif-containing 46	380.038	364.557	372.217	352.139	352.139	369.646	333.144	324.034	352.139	349.706	367.093	315.173	369.646	352.139	359.538	357.054	367.093	340.144	335.461	337.794	337.794	328.557	326.288	315.173	348.279	0.0526576	0.379459	26.4367	19.731	348.665	11.8403	0.0339589
10393106	Trim47	tripartite motif-containing 47	174.853	158.683	162.017	145.009	168.897	144.007	166.572	172.446	157.586	160.898	157.586	168.897	157.586	153.277	167.73	153.277	165.421	166.572	150.123	165.421	159.786	153.277	174.853	163.144	161.163	0.984829	1	22.8614	13.4905	161.128	2.56288	0.0159058
10566333	Trim5	tripartite motif-containing 5	74.5429	77.1717	77.1717	78.7932	83.2859	82.1393	72.5046	77.7085	75.0614	83.2859	78.7932	89.2636	76.6386	81.0084	84.4485	88.0347	79.3413	82.1393	90.5097	73.5167	81.5719	81.0084	79.8932	86.2229	80.5856	0.920668	1	21.1608	4.29095	80.6059	1.99312	0.0247267
10526339	Trim50	tripartite motif-containing 50	87.4266	85.0359	82.7106	74.028	77.7085	68.1197	88.0347	85.6274	83.2859	79.3413	83.2859	84.4485	78.7932	81.0084	70.5219	69.551	82.1393	79.3413	80.4489	75.5835	75.5835	74.028	81.5719	75.5835	79.3003	0.503618	1	20.809	14.5179	79.3579	3.53516	0.044547
10520706	Trim54	tripartite motif-containing 54	93.0542	93.0542	102.537	72.0037	101.829	77.7085	91.1392	95.6704	87.4266	82.7106	98.36	81.5719	71.0124	79.8932	86.2229	64.8934	91.7731	86.2229	76.1093	82.7106	82.7106	91.7731	88.647	83.8652	85.9541	0.969179	1	24	21.3332	85.9541	3.06396	0.0356465
10534679	Trim56	tripartite motif-containing 56	306.555	284.05	270.597	261.379	280.139	270.597	278.204	294.067	286.026	319.573	306.555	284.05	266.871	280.139	302.334	296.112	298.172	286.026	259.574	290.018	296.112	288.015	284.05	276.282	286.062	0.845553	1	22.9808	12.7264	286.02	7.98592	0.0279208
10376396	Trim58	tripartite motif-containing 58	109.137	101.829	121.095	94.3532	111.43	90.5097	101.829	95.0095	111.43	92.4115	91.1392	106.891	88.0347	89.2636	96.3358	95.0095	102.537	104.691	89.2636	100.427	91.1392	88.0347	101.829	87.4266	98.3774	0.999723	1	26.5502	23.6164	98.2561	2.13324	0.021711
10498620	Trim59	tripartite motif-containing 59	209.383	207.937	212.306	288.015	207.937	227.544	212.306	249	203.657	219.793	200.854	268.727	263.197	229.126	240.518	308.687	213.783	218.275	270.597	207.937	278.204	230.72	229.126	210.839	233.686	0.968465	1	21.3333	5.10339	234.077	9.3899	0.0401145
10508376	Trim62	tripartite motif-containing 62	300.246	294.067	290.018	274.374	321.795	372.217	302.334	304.437	337.794	290.018	292.036	296.112	288.015	274.374	302.334	290.018	284.05	274.374	308.687	304.437	284.05	284.05	290.018	284.05	297.663	0.479815	1	25.6274	5.41475	296.914	14.6882	0.0494696
10393113	Trim65; Trim47	tripartite motif-containing 65; tripartite motif-containing 47	179.769	149.086	152.219	154.343	157.586	152.219	157.586	171.255	160.898	155.417	160.898	166.572	149.086	156.498	160.898	157.586	167.73	158.683	155.417	156.498	155.417	165.421	157.586	156.498	158.965	0.985995	1	23.3333	13.0384	158.942	2.56755	0.016154
10566743	Trim66	tripartite motif-containing 66	396.177	388.023	410.148	382.681	401.707	380.038	390.722	364.557	407.315	354.588	393.44	352.139	424.612	390.722	413.001	382.681	385.343	382.681	410.148	374.806	372.217	393.44	364.557	344.892	385.86	0.899968	1	26	21.9751	385.762	10.5947	0.0274644
10576495	Trim67	tripartite motif-containing 67	280.139	315.173	352.139	306.555	310.834	340.144	315.173	315.173	302.334	302.334	294.067	300.246	312.996	302.334	294.067	276.282	308.687	294.067	280.139	294.067	276.282	290.018	266.871	252.476	299.275	0.759931	1	24.7126	2.84501	299.031	8.4851	0.0283753
10566161	Trim68	tripartite motif-containing 68	167.73	205.074	186.108	179.769	191.341	192.672	203.657	178.527	195.361	191.341	184.823	205.074	191.341	191.341	203.657	203.657	202.251	198.088	167.73	190.019	194.012	190.019	210.839	186.108	192.106	0.992826	1	22	2.64821	192.121	4.48035	0.0233205
10597427	Trim71	tripartite motif-containing 71	165.421	149.086	158.683	117.784	173.645	142.025	160.898	151.167	139.102	122.786	157.586	133.436	143.013	143.013	138.141	136.239	163.144	156.498	128.89	145.009	121.938	131.599	154.343	141.044	144.77	0.997945	1	24.626	23.7207	144.745	3.27563	0.0226304
10463661	Trim8	tripartite motif-containing 8	501.463	458.253	474.413	522.758	481.036	515.561	481.036	464.65	487.751	501.463	477.713	494.559	515.561	501.463	541.193	522.758	487.751	484.382	484.382	474.413	451.944	471.136	508.463	501.463	491.899	0.0620345	0.429149	20.8703	4.21488	491.732	18.6171	0.0378604
10400866	Trim9	tripartite motif-containing 9	1128.35	1176.27	1269.46	1209.34	1168.14	1243.34	1060.11	1060.11	1074.91	1038.29	1060.11	1002.93	1120.56	1176.27	1192.69	1176.27	1120.56	1089.92	1128.35	1024	1016.93	1060.11	1031.12	1060.11	1112.01	2.74489e-08	4.10474e-06	23.2422	0.260564	1111.97	79.1599	0.0711892
10566529	Tpp1	tripeptidyl peptidase I	1105.13	995.999	1038.29	1024	1031.12	1082.39	1074.91	1031.12	1074.91	1112.82	1031.12	1089.92	1152.06	1067.48	1192.69	1136.2	1082.39	1038.29	995.999	1052.79	1120.56	1105.13	1016.93	1060.11	1071.35	0.969516	1	26	15.943	1073.22	23.7259	0.0221072
10345930	Tpp2	tripeptidyl peptidase II	608.874	675.588	643.591	675.588	617.374	661.685	625.992	613.109	584.071	608.874	621.668	680.287	704.277	694.581	661.685	675.588	592.224	568.1	685.019	639.145	661.685	648.067	625.992	643.591	642.361	0.148454	0.796495	20.9808	2.60347	640.939	26.553	0.0414283
10427928	Trio	triple functional domain (PTPRF interacting)	519.147	552.565	541.193	530.056	530.056	564.175	508.463	501.463	533.742	508.463	504.951	526.394	504.951	512	533.742	512	501.463	504.951	494.559	497.999	471.136	544.958	487.751	481.036	515.301	0.962539	1	23.8294	21.5873	515.286	5.30619	0.0102976
10503376	Triqk	triple QxxK/R motif containing	308.687	328.557	310.834	337.794	319.573	298.172	302.334	326.288	315.173	290.018	335.461	296.112	324.034	324.034	324.034	335.461	306.555	310.834	369.646	300.246	372.217	312.996	304.437	310.834	319.347	0.99617	1	26.6667	23.7189	318.854	7.85909	0.0246479
10439991	Tfg	Trk-fused gene	2628.46	2521.38	2469.49	2452.44	2418.67	2574.36	2486.67	2452.44	2503.97	2486.67	2368.9	2592.27	2538.92	2503.97	2592.27	2538.92	2538.92	2452.44	2469.49	2435.5	2469.49	2574.36	2503.97	2503.97	2503.25	0.654599	1	25.0686	19.2046	2504.36	36.716	0.0146608
10434148	Trmt2a	TRM2 tRNA methyltransferase 2A	328.557	306.555	315.173	270.597	308.687	330.842	330.842	315.173	300.246	315.173	296.112	298.172	304.437	308.687	326.288	319.573	319.573	315.173	308.687	324.034	296.112	333.144	310.834	286.026	311.196	0.891903	1	22.7259	12.7086	311.194	0.690592	0.00221917
10606658	Trmt2b	TRM2 tRNA methyltransferase 2B	724.077	709.176	729.114	714.109	749.612	739.292	734.185	714.109	749.612	739.292	694.581	680.287	760.076	734.185	770.686	781.445	729.114	714.109	694.581	724.077	709.176	744.434	689.784	714.109	726.801	0.342171	1	20.1924	6.86676	727.584	16.9776	0.0233342
10400975	Trmt5	TRM5 tRNA methyltransferase 5	265.028	263.197	247.28	276.282	249	282.088	270.597	242.191	235.568	259.574	252.476	261.379	298.172	284.05	270.597	292.036	259.574	212.306	240.518	250.732	259.574	290.018	229.126	242.191	259.731	0.849293	1	21.3333	4.95946	259.959	6.04295	0.0232458
10426030	Trmu	tRNA 5-methylaminomethyl-2-thiouridylate methyltransferase	156.498	141.044	135.298	154.343	149.086	176.069	156.498	141.044	121.938	150.123	139.102	132.514	142.025	143.013	133.436	139.102	136.239	140.07	152.219	135.298	138.141	144.007	143.013	155.417	143.981	0.994889	1	24	2.23632	143.981	2.3736	0.0164856
10480224	Trdmt1	tRNA aspartic acid methyltransferase 1	284.05	310.834	304.437	306.555	340.144	337.794	310.834	317.365	298.172	324.034	294.067	306.555	290.018	310.834	312.996	326.288	304.437	312.996	340.144	302.334	349.706	315.173	304.437	292.036	312.343	0.0160476	0.151914	25.1828	3.76279	311.648	14.2921	0.0458597
10507804	Trit1	tRNA isopentenyltransferase 1	235.568	229.126	212.306	218.275	218.275	238.856	229.126	209.383	224.411	222.861	216.767	215.269	229.126	224.411	224.411	213.783	216.767	209.383	238.856	207.937	233.941	245.572	221.322	210.839	222.774	0.994136	1	23.0037	15.4249	222.688	2.69907	0.0121204
10424331	Trmt12	tRNA methyltranferase 12	177.294	182.278	163.144	162.017	173.645	187.403	173.645	176.069	174.853	158.683	166.572	183.546	177.294	188.706	192.672	198.088	174.853	157.586	191.341	159.786	168.897	173.645	170.072	168.897	175.041	0.824084	1	24	21.9342	175.041	6.37469	0.0364182
10573401	Trmt1	tRNA methyltransferase 1	661.685	634.73	652.575	592.224	643.591	680.287	648.067	661.685	639.145	666.287	657.114	600.491	652.575	630.346	648.067	661.685	625.992	625.992	657.114	617.374	604.668	675.588	613.109	608.874	639.969	0.988245	1	23.3333	8.94171	640.125	7.93934	0.0124028
10350614	Trmt1l	tRNA methyltransferase 1 like	481.036	487.751	464.65	494.559	430.539	467.882	455.087	481.036	415.873	471.136	512	501.463	512	474.413	487.751	519.147	471.136	442.643	487.751	484.382	471.136	508.463	477.713	461.44	477.541	0.600819	1	25.8724	17.3601	478.596	16.1799	0.033807
10496417	Trmt10a	tRNA methyltransferase 10A	268.727	274.374	266.871	268.727	272.479	296.112	265.028	268.727	266.871	272.479	249	300.246	292.036	266.871	282.088	290.018	250.732	252.476	276.282	250.732	259.574	278.204	237.207	268.727	269.774	0.984952	1	22.1428	21.6303	269.527	4.67447	0.0173432
10504551	Trmt10b	tRNA methyltransferase 10B	424.612	436.549	430.539	442.643	455.087	467.882	451.944	455.087	508.463	471.136	464.65	451.944	464.65	471.136	481.036	464.65	445.722	461.44	484.382	458.253	451.944	494.559	445.722	439.586	459.317	0.747387	1	23.6614	11.4724	459.316	7.43024	0.0161768
10439985	Trmt10c	tRNA methyltransferase 10C	272.479	298.172	276.282	298.172	300.246	300.246	308.687	302.334	294.067	290.018	252.476	328.557	296.112	290.018	294.067	294.067	250.732	278.204	282.088	284.05	298.172	317.365	265.028	304.437	290.67	0.999275	1	24	6.23218	290.67	0.44592	0.00153411
10368511	Trmt11	tRNA methyltransferase 11	194.012	209.383	203.657	233.941	191.341	206.5	199.466	199.466	187.403	207.937	200.854	233.941	218.275	207.937	200.854	227.544	187.403	199.466	207.937	210.839	222.861	232.325	192.672	194.012	207.084	0.993104	1	21.3333	17.4408	206.728	4.43059	0.021432
10461012	Trmt112	tRNA methyltransferase 11-2	294.067	261.379	222.861	257.781	263.197	261.379	235.568	261.379	284.05	272.479	256	243.875	282.088	272.479	312.996	315.173	230.72	274.374	240.518	263.197	280.139	265.028	225.972	235.568	263.011	0.99873	1	26	17.2399	263.597	8.44437	0.0320352
10510462	Trmt112-ps2	tRNA methyltransferase 11-2, pseudogene 2	3191.46	2721.15	2646.74	2610.3	2665.15	2721.15	2856.44	2683.69	2628.46	2721.15	2469.49	2556.58	2702.35	2521.38	2797.65	2628.46	2876.3	2665.15	2610.3	2683.69	2778.33	2740.08	2610.3	2418.67	2687.68	0.998696	1	26.6667	25.413	2683.65	44.5318	0.0165937
10501663	Trmt13	tRNA methyltransferase 13	140.07	168.897	139.102	173.645	166.572	184.823	154.343	174.853	162.017	178.527	164.279	182.278	173.645	167.73	167.73	173.645	167.73	177.294	202.251	146.018	174.853	174.853	165.421	149.086	167.903	0.92596	1	24.245	6.884	167.858	5.15775	0.0307268
10529468	Trmt44	tRNA methyltransferase 44	97.0059	95.6704	93.7015	92.4115	86.2229	103.968	95.6704	91.7731	89.8845	95.6704	85.6274	86.8227	94.3532	85.0359	88.0347	91.7731	92.4115	90.5097	93.0542	88.0347	88.647	89.2636	93.0542	92.4115	91.7088	0.997146	1	26.6667	21.936	91.7118	0.130727	0.00142542
10487969	Trmt6	tRNA methyltransferase 6	280.139	270.597	280.139	286.026	290.018	308.687	276.282	286.026	290.018	284.05	280.139	270.597	266.871	272.479	282.088	280.139	278.204	294.067	306.555	288.015	319.573	288.015	265.028	261.379	283.547	3.68387e-05	0.0013063	25.7198	3.10366	282.573	14.0538	0.0497351
10398717	Trmt61a	tRNA methyltransferase 61A	198.088	202.251	199.466	198.088	229.126	199.466	233.941	203.657	205.074	190.019	174.853	190.019	209.383	191.341	218.275	212.306	198.088	205.074	203.657	196.72	192.672	213.783	191.341	194.012	202.112	0.172595	0.886323	22.2315	6.34569	202.705	8.87322	0.043774
10452721	Trmt61b	tRNA methyltransferase 61B	84.4485	81.0084	81.0084	77.1717	77.1717	82.1393	78.249	83.8652	80.4489	77.7085	78.7932	87.4266	81.5719	80.4489	82.1393	85.6274	75.0614	75.0614	85.6274	81.5719	84.4485	91.1392	79.3413	86.8227	81.5959	0.731431	1	22.4659	16.6464	81.4816	2.10709	0.0258598
10512747	Trmo	tRNA methyltransferase O	157.586	140.07	171.255	120.259	141.044	135.298	153.277	153.277	152.219	139.102	144.007	135.298	137.187	135.298	125.366	121.938	150.123	148.056	125.366	131.599	118.603	131.599	137.187	141.044	139.419	0.993549	1	21.3333	15.5929	139.325	2.54878	0.0182937
10540391	Trnt1	tRNA nucleotidyl transferase, CCA-adding, 1	288.015	333.144	282.088	328.557	284.05	340.144	310.834	310.834	321.795	333.144	335.461	306.555	347.291	374.806	312.996	367.093	321.795	300.246	362.039	333.144	344.892	326.288	298.172	324.034	324.475	0.999859	1	26.6667	20.1197	324.587	5.15265	0.0158745
10461028	Trpt1	tRNA phosphotransferase 1	278.204	256	266.871	247.28	270.597	290.018	280.139	296.112	265.028	296.112	300.246	254.232	290.018	270.597	278.204	278.204	270.597	268.727	278.204	265.028	272.479	286.026	256	256	273.788	0.849057	1	23.6704	9.91683	273.832	8.08938	0.0295414
10516884	Trnau1ap	tRNA selenocysteine 1 associated protein 1	369.646	374.806	372.217	352.139	385.343	442.643	407.315	413.001	413.001	418.766	390.722	364.557	377.413	340.144	415.873	380.038	385.343	398.932	430.539	388.023	393.44	427.565	372.217	364.557	390.76	6.9175e-05	0.00212598	22.4924	10.0383	391.879	25.367	0.0647318
10358726	Tsen15	tRNA splicing endonuclease 15 homolog (S. cerevisiae)	497.999	484.382	487.751	504.951	491.143	504.951	436.549	451.944	458.253	458.253	442.643	484.382	497.999	501.463	481.036	504.951	471.136	418.766	445.722	461.44	481.036	477.713	442.643	436.549	471.819	0.179139	0.907514	22.5692	22.0692	471.253	18.1734	0.0385641
10540911	Tsen2	tRNA splicing endonuclease 2 homolog (S. cerevisiae)	139.102	154.343	151.167	145.009	151.167	155.417	143.013	149.086	135.298	149.086	154.343	131.599	163.144	155.417	154.343	165.421	136.239	137.187	157.586	152.219	136.239	150.123	140.07	132.514	147.464	0.947386	1	23.6824	23.0816	147.462	4.13888	0.0280675
10549582	Tsen34	tRNA splicing endonuclease 34 homolog (S. cerevisiae)	584.071	625.992	588.134	600.491	588.134	639.145	621.668	652.575	584.071	639.145	634.73	630.346	608.874	604.668	617.374	652.575	630.346	639.145	643.591	584.071	608.874	617.374	625.992	596.344	617.405	0.967968	1	23.3333	6.4337	617.641	8.49403	0.0137524
10382610	Tsen54	tRNA splicing endonuclease 54 homolog (S. cerevisiae)	242.191	245.572	256	222.861	227.544	232.325	242.191	238.856	225.972	233.941	237.207	243.875	216.767	203.657	237.207	221.322	216.767	227.544	232.325	219.793	195.361	230.72	245.572	222.861	229.935	0.979859	1	24.4581	16.4451	229.992	3.00681	0.0130735
10385375	Thg1l	tRNA-histidine guanylyltransferase 1-like (S. cerevisiae)	266.871	254.232	266.871	256	266.871	298.172	265.028	272.479	266.871	263.197	288.015	242.191	274.374	247.28	276.282	259.574	278.204	274.374	294.067	272.479	261.379	272.479	229.126	254.232	266.694	0.136012	0.752879	21.8449	9.18736	267.642	11.5441	0.0431325
10526153	Tyw1	tRNA-yW synthesizing protein 1 homolog (S. cerevisiae)	249	237.207	237.207	240.518	252.476	254.232	259.574	263.197	247.28	259.574	259.574	263.197	282.088	252.476	263.197	280.139	245.572	237.207	256	252.476	247.28	256	254.232	240.518	253.759	0.999602	1	26.6667	12.4605	254.236	5.03267	0.0197953
10502973	Tyw3	tRNA-yW synthesizing protein 3 homolog (S. cerevisiae)	213.783	209.383	206.5	206.5	222.861	229.126	207.937	206.5	199.466	198.088	215.269	202.251	200.854	184.823	186.108	215.269	187.403	196.72	200.854	187.403	224.411	206.5	179.769	187.403	203.133	0.8741	1	26.5887	25.2005	202.889	2.87741	0.0141822
10354792	Tyw5	tRNA-yW synthesizing protein 5	160.898	183.546	164.279	183.546	168.897	182.278	179.769	186.108	171.255	177.294	173.645	195.361	196.72	195.361	198.088	205.074	158.683	170.072	183.546	176.069	195.361	190.019	178.527	177.294	181.32	0.978874	1	21.3333	2.23211	181.124	4.73173	0.0261243
10607259	Tro	trophinin	719.076	714.109	724.077	734.185	749.612	734.185	680.287	704.277	689.784	699.413	699.413	689.784	749.612	724.077	754.826	719.076	714.109	714.109	714.109	675.588	719.076	724.077	699.413	639.145	711.892	0.0882842	0.555133	23.9417	23.1892	711.894	17.7905	0.0249904
10426669	Troap	trophinin associated protein	99.0442	85.6274	88.0347	75.0614	81.0084	72.0037	85.0359	83.2859	92.4115	77.1717	86.2229	84.4485	81.5719	81.5719	84.4485	69.551	82.7106	80.4489	67.1819	74.028	72.0037	79.8932	91.1392	85.0359	81.6225	0.094465	0.582376	24.6777	15.1737	81.7844	5.95206	0.0727774
10587554	Tpbg	trophoblast glycoprotein	458.253	481.036	439.586	474.413	474.413	458.253	467.882	461.44	439.586	471.136	467.882	464.65	522.758	464.65	494.559	508.463	464.65	471.136	497.999	455.087	474.413	515.561	458.253	442.643	472.029	0.972919	1	24.6667	21.5583	472.089	8.96265	0.0189851
10504692	Tmod1	tropomodulin 1	826.001	962.071	897.644	929.3	995.999	1136.2	948.826	989.119	948.826	903.888	734.185	861.078	809.002	891.444	897.644	962.071	910.175	942.272	1082.39	867.067	916.506	891.444	786.88	803.414	912.227	3.72888e-07	3.18299e-05	23.9027	4.72523	912.603	92.3893	0.101237
10595013	Tmod2	tropomodulin 2	2778.33	2702.35	2683.69	2646.74	2521.38	2435.5	2610.3	2418.67	2702.35	2721.15	2665.15	2521.38	2628.46	2574.36	2646.74	2521.38	2521.38	2418.67	2385.37	2592.27	2418.67	2610.3	2683.69	2646.74	2585.63	0.00154523	0.0242758	23.7672	16.9333	2584.64	100.84	0.039015
10595000	Tmod3	tropomodulin 3	304.437	308.687	278.204	308.687	290.018	298.172	300.246	296.112	278.204	302.334	300.246	310.834	310.834	302.334	290.018	321.795	274.374	298.172	312.996	268.727	308.687	333.144	296.112	280.139	298.896	0.964086	1	22.0539	21.6731	298.747	2.67653	0.00895916
10594661	Tpm1	tropomyosin 1, alpha	680.287	729.114	724.077	729.114	704.277	739.292	680.287	699.413	666.287	694.581	704.277	739.292	685.019	680.287	694.581	734.185	704.277	675.588	704.277	666.287	685.019	719.076	685.019	675.588	699.979	0.898478	1	21.7427	1.98079	699.718	10.6336	0.0151969
10512499	Tpm2	tropomyosin 2, beta	207.937	198.088	199.466	187.403	195.361	186.108	188.706	188.706	177.294	167.73	190.019	194.012	194.012	199.466	187.403	198.088	188.706	184.823	199.466	160.898	191.341	184.823	188.706	182.278	189.202	0.0700121	0.469319	25.7457	20.9173	189.3	7.31366	0.0386354
10416940	Tpm3	tropomyosin 3, gamma	1978.24	1964.57	2005.85	1964.57	2033.85	1992	2005.85	1964.57	1924.14	2005.85	2048	1978.24	2033.85	1964.57	2019.8	2005.85	2033.85	2033.85	2062.24	1884.54	2019.8	2048	1951	1992	1996.46	0.985131	1	22.2192	0.831207	1996.24	8.92479	0.00447081
10572747	Tpm4	tropomyosin 4	922.88	897.644	897.644	831.746	873.098	885.286	879.171	855.13	873.098	826.001	849.223	916.506	826.001	855.13	929.3	867.067	861.078	797.865	744.434	797.865	754.826	929.3	820.296	820.296	854.62	0.711751	1	23.638	18.7444	854.279	23.9642	0.028052
10448202	LOC102633627; Gm7809	tropomyosin alpha-4 chain pseudogene; predicted gene 7809 [Source:MGI Symbol;Acc:MGI:3643362]	2120.22	2149.82	2105.58	2120.22	2134.97	2120.22	2076.59	1978.24	2033.85	2019.8	2076.59	2368.9	2179.83	2304.12	2179.83	2288.2	2105.58	1884.54	2062.24	2019.8	2019.8	2225.63	2076.59	2256.7	2121.16	0.000124035	0.00337013	23.0367	21.1653	2118.28	111.753	0.0527563
10413726	Tnnc1	troponin C, cardiac/slow skeletal	136.239	142.025	127.116	107.635	143.013	121.938	141.044	128	137.187	118.603	136.239	118.603	121.095	135.298	126.238	120.259	121.095	143.013	111.43	127.116	116.162	135.298	125.366	119.428	127.477	0.999184	1	22.1924	18.565	127.497	0.278342	0.00218313
10489545	Tnnc2	troponin C2, fast	121.938	121.095	149.086	110.661	116.97	107.635	115.36	125.366	119.428	107.635	109.896	106.153	107.635	106.153	112.206	89.2636	117.784	124.5	98.36	127.116	109.137	109.137	121.095	113.772	114.474	0.999931	1	26.6667	16.6081	114.231	2.70138	0.0236485
10559558	Tnni3	troponin I, cardiac 3	131.599	123.64	131.599	124.5	130.69	130.69	139.102	145.009	131.599	124.5	140.07	128.89	125.366	128.89	128	128.89	134.364	135.298	116.162	128.89	122.786	132.514	134.364	133.436	130.452	0.981623	1	26	7.39258	130.392	2.77853	0.021309
10559200	Tnni2	troponin I, skeletal, fast 2	188.706	182.278	225.972	172.446	205.074	174.853	206.5	209.383	227.544	177.294	187.403	182.278	165.421	171.255	177.294	186.108	209.383	213.783	177.294	177.294	179.769	167.73	200.854	188.706	189.776	0.868154	1	23.1608	6.18576	190.053	7.88786	0.0415035
10350149	Tnni1	troponin I, skeletal, slow 1	233.941	221.322	243.875	245.572	232.325	270.597	252.476	238.856	259.574	268.727	222.861	202.251	219.793	216.767	225.972	218.275	252.476	256	263.197	242.191	249	237.207	221.322	218.275	238.035	1.73818e-06	0.00011666	24.6547	4.63666	237.504	19.5988	0.08252
10350173	Tnnt2	troponin T2, cardiac	179.769	179.769	178.527	164.279	188.706	172.446	187.403	186.108	195.361	166.572	181.019	199.466	170.072	155.417	173.645	168.897	176.069	186.108	181.019	176.069	182.278	188.706	176.069	173.645	178.643	0.439245	1	21.9664	12.2753	178.852	7.27202	0.0406595
10559221	Tnnt3	troponin T3, skeletal, fast	147.033	141.044	170.072	132.514	149.086	140.07	157.586	150.123	148.056	147.033	142.025	148.056	134.364	128	137.187	137.187	152.219	166.572	147.033	143.013	129.787	144.007	155.417	147.033	145.605	0.954386	1	22.2044	2.98817	145.594	0.64362	0.00442066
10358379	Trove2	TROVE domain family, member 2	803.414	891.444	814.629	814.629	831.746	867.067	837.532	786.88	814.629	861.078	873.098	855.13	891.444	910.175	867.067	891.444	776.047	826.001	903.888	831.746	903.888	855.13	849.223	916.506	853.077	0.720782	1	23.9206	17.7744	853.01	20.3716	0.0238821
10548097	Tigar	Trp53 induced glycolysis repulatory phosphatase	442.643	433.534	418.766	404.501	418.766	407.315	410.148	427.565	421.679	396.177	393.44	401.707	421.679	418.766	427.565	421.679	398.932	359.538	418.766	374.806	359.538	445.722	388.023	401.707	408.873	0.882985	1	23.6819	17.9173	408.758	8.69143	0.021263
10544462	Tcaf1	TRPM8 channel-associated factor 1	1389.16	1398.83	1360.57	1332.57	1418.35	1360.57	1360.57	1351.18	1332.57	1360.57	1305.15	1269.46	1370.04	1332.57	1370.04	1408.55	1351.18	1351.18	1305.15	1332.57	1278.29	1408.55	1323.37	1305.15	1349.01	0.872359	1	24.1947	24.0026	1348.96	18.9939	0.0140803
10464240	Trub1	TruB pseudouridine (psi) synthase homolog 1 (E. coli)	227.544	257.781	242.191	249	249	252.476	247.28	250.732	243.875	252.476	245.572	250.732	240.518	247.28	249	250.732	240.518	229.126	254.232	242.191	243.875	265.028	252.476	227.544	246.299	0.975834	1	25.2407	3.12562	246.214	1.64924	0.0066984
10481368	Trub2	TruB pseudouridine (psi) synthase homolog 2 (E. coli)	436.549	451.944	501.463	404.501	481.036	504.951	484.382	497.999	451.944	508.463	455.087	415.873	458.253	424.612	494.559	439.586	442.643	494.559	508.463	474.413	418.766	481.036	439.586	430.539	462.55	0.233827	1	23.0875	7.1469	463.396	22.7054	0.0489978
10363522	Tysnd1	trypsin domain containing 1	233.941	230.72	242.191	213.783	238.856	230.72	245.572	224.411	225.972	247.28	247.28	219.793	230.72	229.126	227.544	221.322	224.411	240.518	242.191	218.275	219.793	254.232	235.568	225.972	232.091	0.97119	1	23.3596	10.8238	232.12	4.13642	0.0178202
10442801	Tpsg1	tryptase gamma 1	87.4266	86.2229	97.6806	84.4485	89.8845	88.0347	89.8845	89.8845	100.427	85.6274	82.7106	84.4485	83.8652	76.1093	82.7106	67.6492	89.2636	86.2229	83.8652	86.2229	97.0059	83.8652	94.3532	88.0347	86.9103	0.240663	1	27.3074	3.16237	86.4171	5.20107	0.0601856
10372443	Tph2	tryptophan hydroxylase 2	526.394	719.076	739.292	670.921	634.73	608.874	724.077	617.374	608.874	744.434	765.363	584.071	699.413	689.784	670.921	724.077	552.565	608.874	600.491	661.685	634.73	786.88	568.1	699.413	660.017	0.986298	1	23.1608	17.7606	659.28	21.0138	0.0318738
10437174	Wrb	tryptophan rich basic protein	1978.24	2105.58	2225.63	2076.59	2105.58	2105.58	2105.58	1951	2062.24	1964.57	2019.8	2048	2194.99	2105.58	2134.97	2194.99	2091.03	1951	2105.58	1897.65	1910.85	2019.8	2076.59	2005.85	2059.89	0.000196931	0.00477072	21.569	2.66497	2058.5	86.0547	0.0418046
10494664	Wars2	tryptophanyl tRNA synthetase 2 (mitochondrial)	261.379	259.574	230.72	256	257.781	261.379	249	249	252.476	252.476	242.191	245.572	257.781	229.126	238.856	254.232	259.574	272.479	235.568	261.379	227.544	252.476	256	242.191	250.198	0.974393	1	22.9808	21.6224	250.255	2.42442	0.00968783
10402585	Wars	tryptophanyl-tRNA synthetase	1499.22	1398.83	1468.37	1314.23	1468.37	1418.35	1418.35	1408.55	1389.16	1418.35	1428.22	1296.13	1468.37	1418.35	1448.15	1408.55	1398.83	1418.35	1360.57	1398.83	1314.23	1418.35	1379.57	1332.57	1403.79	0.998086	1	25.1409	21.9634	1403.81	12.7892	0.00911031
10373009	Tsfm	Ts translation elongation factor, mitochondrial	374.806	337.794	364.557	317.365	367.093	385.343	354.588	362.039	388.023	335.461	349.706	326.288	340.144	319.573	377.413	328.557	319.573	385.343	357.054	344.892	324.034	364.557	328.557	344.892	349.902	0.820446	1	23.7364	6.60681	350.015	10.6976	0.0305632
10416522	Tsc22d1	TSC22 domain family, member 1	2179.83	2241.11	2164.77	2105.58	2120.22	2164.77	2241.11	2210.26	2120.22	2241.11	2225.63	2272.4	2241.11	2272.4	2241.11	2256.7	2134.97	2194.99	2134.97	2076.59	2164.77	2288.2	2241.11	2304.12	2201.59	0.000794148	0.0146792	27.4943	13.2259	2209.73	61.9598	0.0280395
10492195	Tsc22d2	TSC22 domain family, member 2	754.826	749.612	724.077	709.176	685.019	689.784	689.784	648.067	680.287	639.145	661.685	666.287	694.581	694.581	714.109	689.784	639.145	617.374	680.287	694.581	675.588	675.588	648.067	661.685	682.63	0.0658332	0.448737	25.651	20.579	682.967	17.4378	0.0255325
10606989	Tsc22d3	TSC22 domain family, member 3	648.067	724.077	704.277	617.374	621.668	613.109	670.921	685.019	744.434	803.414	786.88	749.612	729.114	689.784	694.581	657.114	556.408	572.051	630.346	666.287	744.434	843.357	797.865	689.784	693.332	5.72503e-10	1.67449e-07	23.988	14.8256	693.297	83.6528	0.120659
10526675	Tsc22d4	TSC22 domain family, member 4	294.067	302.334	284.05	261.379	276.282	284.05	266.871	298.172	284.05	304.437	286.026	294.067	300.246	276.282	296.112	288.015	278.204	288.015	274.374	288.015	280.139	296.112	288.015	294.067	286.808	0.0733066	0.485355	26.5001	13.8991	287.683	8.9272	0.0310313
10607346	Tspyl2	TSPY-like 2	2091.03	2149.82	2062.24	2091.03	2120.22	2005.85	2019.8	2076.59	2120.22	2105.58	2164.77	2033.85	2091.03	2164.77	2149.82	2062.24	2033.85	2105.58	2179.83	2076.59	2062.24	2164.77	2091.03	2033.85	2094.03	0.989125	1	24.8711	13.8549	2094.36	10.976	0.00524076
10488693	Tspyl3	TSPY-like 3	174.853	192.672	187.403	190.019	184.823	198.088	203.657	187.403	182.278	186.108	190.019	156.498	207.937	202.251	198.088	186.108	207.937	174.853	199.466	190.019	198.088	202.251	170.072	186.108	189.875	0.881176	1	22.2583	5.13209	190.184	5.72566	0.0301058
10362490	Tspyl4	TSPY-like 4	1722.16	1722.16	1746.2	1663.49	1698.45	1746.2	1795.29	1722.16	1640.59	1722.16	1795.29	1640.59	1807.78	1758.34	1770.57	1722.16	1758.34	1734.13	1782.89	1618	1652	1746.2	1686.71	1710.26	1723.42	0.963005	1	26.2044	19.1602	1724.33	20.4226	0.0118438
10378508	Tsr1	TSR1 20S rRNA accumulation	304.437	337.794	340.144	340.144	317.365	388.023	369.646	354.588	354.588	344.892	359.538	359.538	374.806	396.177	340.144	372.217	337.794	359.538	424.612	359.538	352.139	396.177	335.461	326.288	356.066	0.913585	1	24.3768	6.2102	355.916	10.538	0.0296081
10607317	Tsr2	TSR2 20S rRNA accumulation	1031.12	916.506	929.3	891.444	942.272	975.501	982.286	975.501	910.175	1038.29	968.763	897.644	1024	995.999	1016.93	922.88	948.826	962.071	1060.11	1074.91	1002.93	995.999	942.272	989.119	974.785	0.806326	1	20.6411	14.145	975.716	24.8766	0.0254958
10442752	Tsr3	TSR3 20S rRNA accumulation	242.191	233.941	238.856	227.544	257.781	252.476	237.207	249	254.232	256	270.597	227.544	222.861	233.941	229.126	235.568	221.322	224.411	238.856	238.856	222.861	266.871	218.275	219.793	238.338	0.398614	1	24.4847	8.51457	238.232	11.1776	0.0469189
10499342	Tsacc; Rhbg	TSSK6 activating co-chaperone; Rhesus blood group-associated B glycoprotein	107.635	103.25	109.137	103.25	105.42	109.137	111.43	103.968	106.153	103.968	102.537	109.137	105.42	105.42	107.635	106.153	106.153	106.153	104.691	109.896	100.427	101.829	112.986	106.153	106.164	0.99951	1	23.3333	1.33198	106.17	0.701979	0.00661183
10565727	Tsku	tsukushi, small leucine rich proteoglycan	172.446	179.769	206.5	167.73	192.672	168.897	186.108	179.769	207.937	192.672	187.403	190.019	150.123	167.73	191.341	168.897	194.012	191.341	178.527	192.672	195.361	195.361	195.361	200.854	185.563	0.911071	1	26	7.731	185.462	6.75428	0.0364188
10557420	Tufm	Tu translation elongation factor, mitochondrial	501.463	497.999	512	501.463	487.751	522.758	522.758	497.999	442.643	494.559	512	497.999	537.455	522.758	526.394	537.455	512	448.822	491.143	474.413	448.822	504.951	481.036	448.822	496.894	0.268136	1	23.9026	22.1275	496.877	17.629	0.0354797
10556178	Tub	tubby candidate gene	491.143	467.882	464.65	467.882	471.136	474.413	487.751	487.751	497.999	474.413	481.036	481.036	484.382	458.253	474.413	484.382	458.253	464.65	442.643	474.413	442.643	471.136	487.751	464.65	473.111	0.735693	1	26.6667	9.51563	473.542	9.74491	0.0205788
10449435	Tulp1	tubby like protein 1	112.986	105.42	116.97	98.36	117.784	108.383	115.36	109.896	116.97	114.563	106.153	108.383	99.0442	103.25	106.153	91.7731	125.366	117.784	97.0059	108.383	101.125	109.896	111.43	101.125	108.482	0.896801	1	22.8939	8.92254	108.614	3.52994	0.0324999
10441497	Tulp4	tubby like protein 4	2797.65	2957.17	3019.3	2836.7	2957.17	2916.45	2977.74	2876.3	2856.44	2936.74	2836.7	2721.15	2896.31	2836.7	2916.45	2778.33	2916.45	2916.45	2998.45	2876.3	2856.44	2896.31	2740.08	2817.11	2880.62	0.0820379	0.525153	25.9158	0.740435	2876.39	57.7093	0.0200631
10548163	Tulp3	tubby-like protein 3	374.806	362.039	380.038	385.343	380.038	401.707	385.343	404.501	367.093	377.413	377.413	382.681	382.681	374.806	410.148	401.707	367.093	367.093	337.794	382.681	374.806	390.722	367.093	380.038	379.795	0.997875	1	21.3333	8.63011	379.987	1.90237	0.00500641
10470584	Tsc1	tuberous sclerosis 1	630.346	689.784	675.588	630.346	621.668	661.685	634.73	666.287	648.067	680.287	685.019	670.921	652.575	617.374	657.114	670.921	621.668	625.992	643.591	666.287	625.992	694.581	639.145	643.591	652.232	0.745375	1	23.4607	16.0503	651.985	11.8157	0.0181227
10448631	Tsc2	tuberous sclerosis 2	1052.79	1067.48	1112.82	1024	1031.12	1082.39	1060.11	1067.48	1038.29	1067.48	1067.48	975.501	1067.48	1052.79	1120.56	1074.91	1089.92	995.999	1045.52	1024	1002.93	1031.12	1024	1002.93	1049.13	0.868804	1	22.1587	1.95307	1049.05	14.8721	0.0141768
10406710	Tbca	tubulin cofactor A	843.357	781.445	797.865	781.445	781.445	803.414	820.296	792.353	739.292	776.047	754.826	809.002	781.445	831.746	781.445	765.363	781.445	754.826	843.357	776.047	814.629	843.357	765.363	786.88	791.945	0.999995	1	24	17.5842	791.945	2.03188	0.00256568
10561854	Tbcb	tubulin folding cofactor B	803.414	792.353	855.13	797.865	849.223	814.629	792.353	814.629	781.445	831.746	820.296	770.686	797.865	809.002	837.532	814.629	826.001	831.746	855.13	792.353	781.445	861.078	781.445	803.414	813.142	0.78617	1	24.8129	1.07346	812.765	14.3179	0.0176163
10592618	Tbcel	tubulin folding cofactor E-like	837.532	831.746	873.098	843.357	861.078	942.272	897.644	910.175	903.888	903.888	861.078	885.286	879.171	843.357	903.888	897.644	879.171	879.171	873.098	891.444	873.098	935.763	885.286	849.223	880.89	0.126643	0.716177	24.8312	7.83683	880.516	21.0156	0.0238673
10364451	Tpgs1	tubulin polyglutamylase complex subunit 1	572.051	548.748	556.408	515.561	548.748	572.051	617.374	576.03	544.958	526.394	541.193	522.758	580.037	508.463	588.134	522.758	568.1	548.748	541.193	560.278	526.394	564.175	592.224	526.394	552.882	0.981598	1	24.5299	4.33889	552.717	7.43835	0.0134578
10457888	Tpgs2	tubulin polyglutamylase complex subunit 2	1978.24	1978.24	1937.53	1978.24	1924.14	1951	1897.65	1937.53	2005.85	1992	2005.85	1992	2062.24	2033.85	2019.8	2062.24	2048	1910.85	2134.97	1964.57	2033.85	1978.24	1992	1964.57	1990.98	0.959068	1	26.6667	17.8636	1993.18	31.1189	0.0156127
10406171	Tppp	tubulin polymerization promoting protein	2019.8	1937.53	1951	1897.65	2019.8	2048	1992	2033.85	1897.65	1964.57	1924.14	1782.89	2076.59	1910.85	2048	2062.24	2048	1951	1992	1884.54	1782.89	2005.85	1858.6	1807.78	1954.05	0.333279	1	22.7346	3.69724	1955.97	57.9648	0.0296347
10581266	Tppp3	tubulin polymerization-promoting protein family member 3	2646.74	2521.38	2592.27	2385.37	2610.3	2592.27	2628.46	2702.35	2778.33	2759.13	2740.08	2610.3	2817.11	2452.44	2916.45	2646.74	2610.3	2646.74	2503.97	2368.9	2521.38	2876.3	2665.15	2469.49	2627.58	0.953903	1	26.6667	11.4939	2634.03	78.4111	0.0297684
10475957	Ttl	tubulin tyrosine ligase	867.067	885.286	916.506	891.444	873.098	916.506	922.88	885.286	855.13	837.532	885.286	855.13	948.826	873.098	897.644	935.763	903.888	843.357	891.444	867.067	831.746	916.506	861.078	861.078	884.277	0.537233	1	22.5186	2.7269	884.672	20.8794	0.0236012
10431017	Ttll1	tubulin tyrosine ligase-like 1	1398.83	1379.57	1370.04	1370.04	1438.15	1468.37	1418.35	1478.58	1360.57	1448.15	1458.23	1398.83	1499.22	1499.22	1468.37	1509.65	1448.15	1478.58	1530.73	1428.22	1408.55	1520.15	1408.55	1408.55	1441.49	0.931362	1	23.3737	5.90634	1441.92	16.4545	0.0114115
10519241	Ttll10	tubulin tyrosine ligase-like family, member 10	99.0442	89.8845	94.3532	82.7106	89.8845	91.7731	95.6704	90.5097	105.42	89.2636	101.125	95.6704	91.7731	86.2229	87.4266	83.2859	97.0059	98.36	85.6274	91.1392	86.8227	85.6274	91.7731	94.3532	91.8636	0.841416	1	21.3333	14.0787	91.8877	3.16929	0.0344909
10482075	Ttll11	tubulin tyrosine ligase-like family, member 11	544.958	530.056	537.455	541.193	541.193	541.193	519.147	522.758	522.758	522.758	504.951	487.751	544.958	522.758	548.748	519.147	533.742	487.751	530.056	481.036	522.758	526.394	487.751	526.394	522.819	0.522436	1	22.118	2.08172	522.77	10.8311	0.0207186
10431035	Ttll12	tubulin tyrosine ligase-like family, member 12	390.722	364.557	396.177	367.093	342.509	372.217	382.681	396.177	330.842	349.706	359.538	340.144	369.646	354.588	404.501	407.315	390.722	362.039	352.139	380.038	340.144	390.722	357.054	369.646	369.622	0.764563	1	24.2557	0.993782	369.548	11.5962	0.0313794
10540650	Ttll3; Arpc4	tubulin tyrosine ligase-like family, member 3; actin related protein 2/3 complex, subunit 4	744.434	666.287	652.575	634.73	630.346	699.413	709.176	685.019	670.921	709.176	689.784	666.287	689.784	630.346	666.287	699.413	699.413	661.685	680.287	729.114	657.114	685.019	680.287	661.685	679.107	0.249098	1	20.0539	14.5185	680.277	21.3694	0.0314127
10347460	Ttll4	tubulin tyrosine ligase-like family, member 4	369.646	364.557	349.706	385.343	347.291	354.588	357.054	357.054	352.139	364.557	364.557	374.806	385.343	340.144	357.054	396.177	362.039	372.217	347.291	359.538	342.509	393.44	347.291	340.144	361.853	0.997392	1	26	18.6058	362.126	5.22635	0.0144324
10397377	Ttll5	tubulin tyrosine ligase-like family, member 5	1074.91	1112.82	1128.35	1128.35	1128.35	1160.07	1074.91	1016.93	1052.79	1097.5	1060.11	1052.79	1160.07	1105.13	1082.39	1120.56	1089.92	1038.29	1120.56	1045.52	1038.29	1024	1002.93	1052.79	1082.01	0.00769147	0.0863781	23.9593	23.1655	1082.02	34.5114	0.0318955
10496854	Ttll7	tubulin tyrosine ligase-like family, member 7	2401.97	2385.37	2320.15	2418.67	2368.9	2336.28	2385.37	2452.44	2164.77	2452.44	2368.9	2336.28	2521.38	2435.5	2486.67	2385.37	2272.4	2401.97	2592.27	2352.53	2592.27	2503.97	2352.53	2288.2	2399.03	0.99864	1	23.1142	18.0146	2399.04	0.33374	0.000139114
10477218	Ttll9	tubulin tyrosine ligase-like family, member 9	134.364	139.102	125.366	124.5	142.025	136.239	144.007	134.364	135.298	138.141	143.013	152.219	119.428	125.366	128	119.428	130.69	138.141	116.97	142.025	130.69	138.141	130.69	131.599	133.325	0.514877	1	25.4086	9.29957	133.331	6.47305	0.0485488
10445629	Tbcc	tubulin-specific chaperone C	216.767	207.937	225.972	192.672	213.783	229.126	225.972	222.861	225.972	199.466	206.5	221.322	252.476	206.5	225.972	232.325	219.793	224.411	210.839	227.544	216.767	209.383	205.074	216.767	218.175	0.992038	1	22	5.8633	218.464	4.40545	0.0201656
10383575	Tbcd	tubulin-specific chaperone d	837.532	849.223	803.414	809.002	861.078	861.078	831.746	879.171	855.13	861.078	873.098	843.357	861.078	855.13	837.532	879.171	781.445	831.746	897.644	879.171	814.629	849.223	843.357	867.067	848.421	0.945871	1	25.9221	9.99501	848.734	12.0762	0.0142284
10407814	Tbce	tubulin-specific chaperone E	1314.23	1360.57	1269.46	1305.15	1332.57	1408.55	1332.57	1323.37	1360.57	1341.84	1269.46	1379.57	1305.15	1351.18	1287.18	1351.18	1243.34	1305.15	1408.55	1296.13	1332.57	1360.57	1260.69	1323.37	1325.96	0.966857	1	24.5133	7.7287	1325.73	16.6298	0.0125439
10432404	Tuba1a	tubulin, alpha 1A	5914.33	6251.56	6080.61	5832.91	6517.03	6517.03	6472.02	6427.31	6382.92	6608.01	6080.61	6295.04	5792.62	6251.56	5873.48	6295.04	6038.61	6208.38	6165.49	5914.33	6427.31	6122.9	6427.31	6208.38	6212.7	0.356013	1	26	5.87071	6203.53	191.051	0.0307972
10432398	Tuba1b	tubulin, alpha 1B	8480.89	8779.97	8779.97	8364.13	8964.45	8841.04	8779.97	8779.97	8841.04	9026.81	9152.82	8659.09	9089.59	8841.04	8841.04	8902.53	9089.59	9026.81	8719.32	8306.36	8779.97	8719.32	8902.53	8599.28	8802.81	0.999997	1	26.6667	13.1177	8807.83	49.8573	0.00566057
10426650	Tuba1c	tubulin, alpha 1C	8364.13	8599.28	8539.88	8079.22	8599.28	8779.97	8599.28	8599.28	8659.09	8719.32	8964.45	8422.31	8779.97	8599.28	8599.28	8539.88	8841.04	8779.97	8659.09	8079.22	8480.89	8480.89	8659.09	8422.31	8576.93	0.999989	1	23.3333	7.88734	8577.62	28.1383	0.00328043
10355806	Tuba4a	tubulin, alpha 4A	4482.23	4389.98	4544.8	4299.64	4359.66	4482.23	4420.52	4389.98	4389.98	4299.64	4359.66	4182.07	4640.29	4451.27	4389.98	4482.23	4513.4	4240.45	4359.66	4299.64	4211.15	4329.55	4329.55	4211.15	4377.45	0.795282	1	25.7778	21.7602	4377.35	56.0738	0.01281
10541301	Tuba8	tubulin, alpha 8	504.951	508.463	530.056	504.951	564.175	625.992	522.758	512	512	515.561	494.559	519.147	494.559	491.143	512	497.999	512	487.751	504.951	497.999	461.44	491.143	477.713	455.087	508.267	0.304864	1	24.4395	4.58412	507.924	18.6076	0.0366346
10479154	Tubb1	tubulin, beta 1 class VI	252.476	230.72	232.325	229.126	254.232	232.325	237.207	238.856	243.875	230.72	235.568	218.275	225.972	222.861	224.411	227.544	259.574	242.191	224.411	213.783	207.937	216.767	219.793	207.937	230.37	0.194102	0.959846	20.1924	11.9677	231.337	8.29695	0.0358652
10408610	Tubb2a	tubulin, beta 2A class IIA	1746.2	1746.2	1722.16	1698.45	1795.29	1698.45	1710.26	1807.78	1758.34	1710.26	1746.2	1584.71	1910.85	1746.2	1807.78	1833.01	1795.29	1698.45	1758.34	1618	1698.45	1746.2	1746.2	1652	1738.96	0.95939	1	24	16.2344	1738.96	4.63107	0.00266313
10399419	Tubb2a-ps2	tubulin, beta 2a, pseudogene 2	776.047	694.581	744.434	734.185	809.002	814.629	837.532	820.296	765.363	797.865	770.686	719.076	786.88	754.826	776.047	803.414	826.001	786.88	803.414	754.826	760.076	744.434	754.826	729.114	773.518	7.34076e-08	8.84851e-06	20.135	11.0969	778.424	38.8624	0.0499244
10408613	Tubb2b	tubulin, beta 2B class IIB	1488.87	1332.57	1428.22	1389.16	1478.58	1541.37	1584.71	1541.37	1530.73	1541.37	1458.23	1360.57	1458.23	1360.57	1488.87	1552.09	1629.26	1520.15	1509.65	1341.84	1541.37	1351.18	1458.23	1398.83	1470.25	8.11484e-05	0.00242336	21.3333	10.8163	1476.57	72.367	0.0490102
10452295	Tubb4a	tubulin, beta 4A class IVA	6841.04	6888.62	6746.86	6793.79	6888.62	7033.37	6472.02	7082.29	7082.29	7033.37	6793.79	6427.31	6793.79	6472.02	6984.79	6936.54	6793.79	6936.54	6841.04	6608.01	6793.79	6888.62	6608.01	6472.02	6800.51	0.500112	1	20.2639	11.0952	6814.36	111.956	0.0164295
10480628	Tubb4b	tubulin, beta 4B class IVB	1698.45	1663.49	1675.06	1618	1710.26	1710.26	1710.26	1734.13	1686.71	1734.13	1686.71	1573.76	1746.2	1652	1722.16	1686.71	1782.89	1686.71	1629.26	1618	1618	1710.26	1629.26	1541.37	1676	0.596091	1	22.1224	10.974	1676.86	18.2368	0.0108755
10519488	Tubb4b-ps1	tubulin, beta 4B class IVB, pseudogene 1	1782.89	1722.16	1746.2	1686.71	1795.29	1758.34	1795.29	1820.35	1807.78	1782.89	1746.2	1663.49	1807.78	1698.45	1795.29	1746.2	1858.6	1746.2	1675.06	1663.49	1675.06	1782.89	1710.26	1618	1745.2	0.963252	1	24	5.16685	1745.2	19.6039	0.011233
10450605	Tubb5	tubulin, beta 5 class I	3590.58	3691.52	3795.3	3666.02	3691.52	3848.29	3743.05	3769.09	3717.2	3848.29	3821.7	3666.02	3821.7	3743.05	3769.09	3795.3	3795.3	3717.2	3717.2	3666.02	3769.09	3743.05	3717.2	3492.39	3733.13	0.960251	1	24.0433	7.63678	3733.1	26.7546	0.00716686
10456400	Tubb6	tubulin, beta 6 class V	173.645	157.586	171.255	153.277	159.786	163.144	184.823	165.421	160.898	162.017	166.572	147.033	174.853	137.187	156.498	138.141	172.446	156.498	148.056	167.73	160.898	159.786	154.343	147.033	159.955	0.744552	1	21.2215	9.497	160.26	2.92581	0.0182566
10379968	Tubd1	tubulin, delta 1	156.498	157.586	170.072	164.279	139.102	141.044	150.123	147.033	138.141	148.056	153.277	157.586	170.072	155.417	148.056	158.683	146.018	130.69	134.364	132.514	144.007	151.167	156.498	154.343	150.193	8.77197e-08	9.91283e-06	22.708	19.3319	149.623	11.1335	0.0744102
10381250	Tubg1	tubulin, gamma 1	1820.35	1884.54	1924.14	1845.76	1884.54	1951	1770.57	1807.78	1924.14	1795.29	1871.53	1871.53	1978.24	1807.78	1964.57	1845.76	1833.01	1795.29	1833.01	1746.2	1845.76	1924.14	1795.29	1858.6	1857.45	0.67886	1	20.5757	1.99258	1854.06	35.6552	0.0192309
10381260	Tubg2	tubulin, gamma 2	1541.37	1606.83	1595.73	1573.76	1541.37	1686.71	1509.65	1530.73	1584.71	1488.87	1468.37	1448.15	1562.89	1448.15	1584.71	1509.65	1530.73	1530.73	1573.76	1438.15	1595.73	1606.83	1418.35	1458.23	1534.76	0.686392	1	26.2674	23.0879	1533.81	25.1977	0.0164282
10568897	Tubgcp2	tubulin, gamma complex associated protein 2	604.668	630.346	630.346	608.874	639.145	675.588	630.346	689.784	657.114	639.145	648.067	625.992	634.73	617.374	617.374	643.591	576.03	639.145	675.588	634.73	608.874	675.588	630.346	572.051	633.535	0.136139	0.752966	22.9164	9.79819	634.2	22.9007	0.0361095
10577070	Tubgcp3	tubulin, gamma complex associated protein 3	491.143	526.394	481.036	515.561	522.758	580.037	515.561	497.999	484.382	497.999	522.758	484.382	541.193	519.147	515.561	530.056	512	497.999	537.455	512	512	512	484.382	494.559	512.015	0.690485	1	23.7992	2.53561	512.098	13.2243	0.0258238
10475293	Tubgcp4	tubulin, gamma complex associated protein 4	916.506	849.223	879.171	891.444	879.171	891.444	826.001	831.746	786.88	831.746	820.296	885.286	955.426	922.88	910.175	903.888	897.644	797.865	837.532	809.002	867.067	843.357	843.357	820.296	862.392	0.000213474	0.00508476	24.046	21.2026	862.43	44.2571	0.0513168
10553568	Tubgcp5	tubulin, gamma complex associated protein 5	491.143	515.561	508.463	572.051	537.455	568.1	512	497.999	484.382	508.463	455.087	533.742	568.1	588.134	556.408	526.394	526.394	481.036	552.565	433.534	564.175	501.463	477.713	481.036	518.392	0.349083	1	22.5655	1.39537	518.336	29.4712	0.0568572
10431352	Tubgcp6	tubulin, gamma complex associated protein 6	247.28	232.325	256	240.518	245.572	265.028	250.732	243.875	247.28	243.875	249	250.732	240.518	249	256	232.325	237.207	215.269	242.191	219.793	224.411	261.379	259.574	225.972	243.161	0.978764	1	22.6667	14.3406	243.108	2.14367	0.00881779
10516735	Tinagl1	tubulointerstitial nephritis antigen-like 1	321.795	276.282	284.05	257.781	282.088	263.197	288.015	266.871	292.036	315.173	302.334	298.172	292.036	292.036	302.334	296.112	294.067	278.204	282.088	296.112	254.232	319.573	328.557	300.246	290.975	0.0239997	0.207535	25.8016	14.4944	292.119	15.8255	0.0541748
10494043	Tdrkh	tudor and KH domain containing protein	560.278	548.748	568.1	592.224	564.175	588.134	537.455	487.751	487.751	568.1	556.408	580.037	621.668	648.067	604.668	580.037	580.037	537.455	621.668	526.394	568.1	544.958	530.056	519.147	563.392	0.0463549	0.344012	26.6667	19.642	564.56	35.3903	0.0626866
10416709	Tdrd3	tudor domain containing 3	837.532	849.223	803.414	861.078	820.296	867.067	826.001	809.002	843.357	814.629	814.629	879.171	849.223	831.746	831.746	885.286	776.047	814.629	837.532	776.047	855.13	867.067	809.002	831.746	832.942	0.92014	1	20.0539	2.63397	831.635	11.9721	0.0143959
10359118	Tdrd5	tudor domain containing 5	207.937	224.411	213.783	224.411	213.783	195.361	199.466	196.72	199.466	195.361	202.251	213.783	221.322	212.306	209.383	203.657	203.657	202.251	219.793	186.108	203.657	198.088	196.72	196.72	205.85	0.00501092	0.0617103	24.4124	20.8291	205.917	8.34983	0.0405496
10504672	Tdrd7	tudor domain containing 7	385.343	407.315	442.643	404.501	448.822	407.315	424.612	424.612	410.148	433.534	410.148	415.873	442.643	424.612	418.766	455.087	418.766	415.873	451.944	393.44	418.766	461.44	401.707	418.766	422.361	0.971898	1	20.0539	7.20137	422.696	6.62817	0.0156807
10500011	Tuft1	tuftelin 1	183.546	174.853	170.072	173.645	183.546	206.5	207.937	194.012	184.823	192.672	183.546	200.854	183.546	171.255	199.466	166.572	206.5	196.72	182.278	190.019	167.73	181.019	187.403	186.108	186.443	0.33503	1	20.2639	11.1887	187.462	8.28017	0.0441699
10524353	Tfip11	tuftelin interacting protein 11	415.873	413.001	455.087	424.612	398.932	458.253	448.822	442.643	424.612	413.001	439.586	421.679	421.679	393.44	421.679	433.534	448.822	421.679	398.932	421.679	385.343	442.643	410.148	393.44	422.88	0.865666	1	23.5221	7.13512	423.025	7.78966	0.0184142
10491091	Tnfsf10	tumor necrosis factor (ligand) superfamily, member 10	154.343	110.661	116.97	141.044	141.044	172.446	135.298	140.07	136.239	140.07	129.787	110.661	130.69	121.095	131.599	159.786	149.086	119.428	155.417	136.239	125.366	116.162	110.661	113.772	133.247	0.00178692	0.0273386	21.2858	8.45056	134.655	13.9167	0.103351
10421737	Tnfsf11	tumor necrosis factor (ligand) superfamily, member 11	261.379	219.793	245.572	200.854	240.518	205.074	268.727	245.572	261.379	237.207	218.275	218.275	195.361	207.937	215.269	191.341	229.126	257.781	199.466	229.126	203.657	213.783	245.572	205.074	225.671	0.674675	1	21.3333	12.5598	226.405	14.4945	0.06402
10570018	Tnfsf13b	tumor necrosis factor (ligand) superfamily, member 13b	390.722	362.039	398.932	415.873	401.707	421.679	380.038	393.44	362.039	364.557	369.646	340.144	418.766	369.646	396.177	372.217	393.44	369.646	393.44	362.039	354.588	407.315	330.842	330.842	379.157	0.162837	0.850042	24.8658	0.825714	378.71	16.5359	0.0436637
10387568	Tnfsfm13; Tnfsf13; Tnfsf12	tumor necrosis factor (ligand) superfamily, membrane-bound member 13; tumor necrosis factor (ligand) superfamily, member 13; tumor necrosis factor (ligand) superfamily, member 12	278.204	247.28	252.476	240.518	252.476	257.781	266.871	268.727	276.282	276.282	278.204	270.597	266.871	256	250.732	240.518	249	252.476	245.572	254.232	263.197	296.112	263.197	268.727	261.347	5.33691e-08	6.71809e-06	25.4008	10.884	261.734	16.9931	0.0649252
10472050	Tnfaip6	tumor necrosis factor alpha induced protein 6	781.445	873.098	792.353	765.363	765.363	776.047	837.532	922.88	867.067	942.272	855.13	897.644	849.223	897.644	879.171	809.002	719.076	820.296	929.3	935.763	948.826	1024	867.067	770.686	855.26	0.00053355	0.0106501	21.9384	15.4903	852.675	60.4329	0.0708745
10349051	Tnfrsf11a	tumor necrosis factor receptor superfamily, member 11a, NFKB activator	121.938	134.364	128.89	121.095	127.116	116.97	135.298	126.238	140.07	128.89	126.238	112.206	121.095	112.206	128.89	115.36	125.366	128.89	115.36	124.5	123.64	126.238	117.784	116.97	123.984	0.674187	1	23.6475	8.35929	124.028	4.0654	0.0327781
10428604	Tnfrsf11b	tumor necrosis factor receptor superfamily, member 11b (osteoprotegerin)	215.269	196.72	205.074	206.5	216.767	225.972	209.383	216.767	216.767	207.937	202.251	225.972	194.012	200.854	196.72	191.341	199.466	196.72	210.839	213.783	205.074	213.783	218.275	210.839	208.212	0.0470626	0.347837	26.6667	6.65905	207.989	9.03055	0.0434184
10448307	Tnfrsf12a	tumor necrosis factor receptor superfamily, member 12a	404.501	445.722	418.766	374.806	398.932	401.707	382.681	407.315	404.501	380.038	388.023	385.343	369.646	382.681	424.612	374.806	404.501	342.509	359.538	377.413	337.794	374.806	369.646	385.343	387.318	0.890159	1	23.4381	19.9991	387.152	8.83475	0.0228198
10376755	Tnfrsf13b	tumor necrosis factor receptor superfamily, member 13b	97.6806	92.4115	98.36	82.7106	101.125	93.7015	102.537	94.3532	93.7015	93.7015	93.7015	96.3358	87.4266	87.4266	93.0542	79.8932	99.7331	98.36	89.8845	81.0084	90.5097	90.5097	89.8845	89.8845	92.4123	0.966274	1	22.9306	11.0994	92.4368	1.65601	0.017915
10430818	Tnfrsf13c	tumor necrosis factor receptor superfamily, member 13c	312.996	270.597	317.365	272.479	326.288	298.172	312.996	335.461	319.573	302.334	298.172	282.088	286.026	268.727	286.026	294.067	326.288	300.246	266.871	282.088	256	296.112	333.144	288.015	297.172	0.922931	1	25.1142	6.11911	296.874	8.39776	0.0282873
10519060	Tnfrsf14	tumor necrosis factor receptor superfamily, member 14 (herpesvirus entry mediator)	98.36	97.0059	100.427	86.2229	102.537	89.2636	99.7331	99.0442	100.427	94.3532	98.36	99.0442	91.1392	88.0347	88.0347	86.8227	107.635	101.829	90.5097	91.1392	99.7331	90.5097	96.3358	94.3532	95.4522	0.828529	1	20.1224	13.8297	95.6684	2.89168	0.030226
10420596	Tnfrsf19	tumor necrosis factor receptor superfamily, member 19	410.148	393.44	377.413	372.217	396.177	427.565	407.315	401.707	398.932	396.177	401.707	398.932	427.565	393.44	415.873	424.612	421.679	418.766	398.932	359.538	382.681	401.707	393.44	390.722	400.445	0.956534	1	21.3333	6.28795	401.111	9.39783	0.0234295
10541895	Tnfrsf1a	tumor necrosis factor receptor superfamily, member 1a	192.672	159.786	168.897	165.421	184.823	178.527	178.527	190.019	187.403	171.255	181.019	178.527	168.897	171.255	165.421	200.854	190.019	182.278	176.069	187.403	184.823	195.361	179.769	192.672	180.487	0.915452	1	25.2642	7.66496	180.396	4.11959	0.0228364
10518300	Tnfrsf1b	tumor necrosis factor receptor superfamily, member 1b	123.64	117.784	123.64	116.97	131.599	116.162	117.784	120.259	124.5	128	119.428	116.162	123.64	126.238	120.259	126.238	132.514	127.116	122.786	120.259	113.772	101.829	119.428	117.784	121.158	0.749853	1	23.7914	0.0632748	121.164	3.61709	0.0298529
10445241	Tnfrsf21	tumor necrosis factor receptor superfamily, member 21	2033.85	1937.53	1897.65	1884.54	1858.6	1951	1820.35	1910.85	1884.54	1858.6	1858.6	1722.16	1845.76	1833.01	1924.14	1820.35	1951	1845.76	1924.14	1858.6	1807.78	1924.14	1795.29	1782.89	1872.13	0.972797	1	26	24.5735	1870.64	27.219	0.0145506
10569494	Tnfrsf22	tumor necrosis factor receptor superfamily, member 22	187.403	205.074	219.793	203.657	200.854	235.568	213.783	210.839	202.251	198.088	196.72	198.088	203.657	191.341	199.466	200.854	210.839	200.854	219.793	194.012	219.793	187.403	188.706	182.278	202.963	0.00365174	0.0481317	24.5114	4.06523	202.735	10.6407	0.0524857
10569504	Tnfrsf23	tumor necrosis factor receptor superfamily, member 23	112.206	130.69	125.366	127.116	110.661	123.64	115.36	117.784	125.366	103.25	101.125	121.938	127.116	129.787	102.537	118.603	113.772	114.563	123.64	105.42	127.116	115.36	106.891	112.986	117.179	0.991101	1	26.9327	21.7041	117.117	2.59926	0.0221938
10510668	Tnfrsf25	tumor necrosis factor receptor superfamily, member 25	96.3358	86.8227	93.0542	90.5097	85.6274	82.7106	93.0542	88.647	97.0059	86.2229	87.4266	87.4266	76.6386	76.6386	82.7106	86.2229	88.647	89.2636	76.1093	79.3413	79.8932	88.647	93.7015	82.7106	86.4737	0.973474	1	24	22.069	86.4737	2.00348	0.0231686
10511282	Tnfrsf4	tumor necrosis factor receptor superfamily, member 4	147.033	142.025	151.167	117.784	148.056	128	137.187	130.69	142.025	147.033	138.141	131.599	130.69	137.187	120.259	124.5	142.025	141.044	179.769	131.599	132.514	143.013	142.025	132.514	138.245	0.976707	1	21.3333	19.9745	138.437	1.90137	0.0137345
10510580	Tnfrsf9	tumor necrosis factor receptor superfamily, member 9	135.298	128.89	142.025	107.635	135.298	131.599	142.025	126.238	130.69	127.116	136.239	124.5	121.938	121.938	116.162	116.162	137.187	142.025	110.661	129.787	126.238	126.238	140.07	139.102	128.961	0.990703	1	24	17.6973	128.961	0.350242	0.00271588
10388869	Tnfaip1	tumor necrosis factor, alpha-induced protein 1 (endothelial)	433.534	433.534	471.136	445.722	467.882	481.036	458.253	458.253	442.643	458.253	433.534	433.534	455.087	415.873	471.136	484.382	494.559	418.766	436.549	427.565	430.539	464.65	451.944	455.087	450.977	0.107457	0.639536	21.3333	5.73315	451.901	15.9244	0.0352387
10368144	Tnfaip3	tumor necrosis factor, alpha-induced protein 3	90.5097	84.4485	97.0059	87.4266	98.36	85.0359	91.7731	93.7015	83.8652	87.4266	84.4485	79.3413	86.8227	83.8652	83.8652	91.1392	85.0359	89.2636	83.8652	89.8845	84.4485	81.5719	81.5719	87.4266	87.171	0.570286	1	25.6158	25.5773	87.0338	2.58458	0.0296962
10455647	Tnfaip8	tumor necrosis factor, alpha-induced protein 8	121.938	141.044	132.514	121.095	122.786	128.89	128.89	125.366	144.007	131.599	146.018	147.033	145.009	146.018	133.436	151.167	133.436	129.787	132.514	123.64	134.364	126.238	115.36	142.025	133.507	0.224172	1	26.6667	15.1483	134.324	7.92702	0.0590143
10446063	Tnfaip8l1	tumor necrosis factor, alpha-induced protein 8-like 1	90.5097	79.3413	91.1392	78.249	86.8227	75.0614	80.4489	83.2859	85.0359	82.1393	75.5835	72.5046	75.5835	64	76.6386	74.5429	83.2859	78.249	72.5046	79.8932	76.6386	74.5429	85.6274	83.8652	79.3955	0.996447	1	26.6667	14.6212	79.2594	1.30084	0.0164124
10500100	Tnfaip8l2	tumor necrosis factor, alpha-induced protein 8-like 2	265.028	224.411	247.28	225.972	242.191	235.568	257.781	227.544	257.781	225.972	256	254.232	212.306	219.793	230.72	221.322	249	265.028	224.411	245.572	219.793	235.568	250.732	276.282	240.428	0.995029	1	24	13.2023	240.428	4.72198	0.0196399
10593646	Tnfaip8l3	tumor necrosis factor, alpha-induced protein 8-like 3	111.43	103.25	111.43	92.4115	110.661	109.896	110.661	106.891	108.383	112.206	114.563	120.259	100.427	107.635	109.896	95.6704	111.43	110.661	95.0095	101.125	103.25	110.661	111.43	109.137	107.432	0.655609	1	26.3167	9.33603	107.536	3.86233	0.0359167
10497214	Tpd52	tumor protein D52	233.941	298.172	290.018	290.018	284.05	298.172	272.479	270.597	261.379	290.018	288.015	315.173	290.018	300.246	288.015	340.144	290.018	257.781	298.172	252.476	270.597	294.067	265.028	280.139	284.114	0.713421	1	21.7149	2.52777	283.932	14.8989	0.0524736
10368566	Tpd52l1	tumor protein D52-like 1	467.882	497.999	451.944	458.253	481.036	501.463	474.413	471.136	508.463	471.136	487.751	464.65	467.882	487.751	471.136	481.036	474.413	484.382	487.751	477.713	433.534	519.147	436.549	484.382	476.742	0.996999	1	23.3333	7.19586	476.874	4.98173	0.0104467
10479627	Tpd52l2	tumor protein D52-like 2	1305.15	1269.46	1234.75	1136.2	1226.22	1200.98	1192.69	1168.14	1160.07	1176.27	1136.2	1152.06	1278.29	1168.14	1184.45	1184.45	1209.34	1136.2	1082.39	1112.82	1089.92	1160.07	1136.2	1136.2	1176.53	0.0879433	0.553514	25.609	19.1421	1177.87	33.6077	0.0285326
10579872	Tpd52-ps	tumor protein D52, pseudogene [Source:MGI Symbol;Acc:MGI:107737]	421.679	474.413	442.643	455.087	442.643	494.559	484.382	445.722	458.253	461.44	494.559	504.951	461.44	464.65	455.087	508.463	464.65	445.722	494.559	445.722	442.643	467.882	464.65	477.713	465.563	0.999995	1	26.6667	17.4428	465.764	2.58272	0.00554513
10416496	Tpt1	tumor protein, translationally-controlled 1	5518.27	5595.3	5673.41	5442.3	5832.91	5673.41	5832.91	5712.87	5752.61	5712.87	5792.62	5873.48	5955.47	5752.61	5480.15	5996.9	5955.47	5792.62	5752.61	5518.27	5832.91	5480.15	5752.61	5634.22	5721.54	0.998234	1	24	5.82448	5721.54	23.916	0.00417999
10546702	Tpt1; Tpt1-ps3	tumor protein, translationally-controlled 1; tumor protein, translationally-controlled, pseudogene 3	5556.65	5595.3	5712.87	5480.15	5873.48	5712.87	5873.48	5752.61	5792.62	5752.61	5873.48	5955.47	5996.9	5792.62	5518.27	5996.9	6038.61	5873.48	5792.62	5367.37	5873.48	5518.27	5832.91	5673.41	5758.6	0.999857	1	24	5.87124	5758.6	11.5288	0.00200201
10584350	Tpt1-ps5	tumor protein, translationally-controlled, pseudogene 5 [Source:MGI Symbol;Acc:MGI:2664999]	5996.9	6165.49	6165.49	5955.47	6472.02	6208.38	6382.92	6295.04	6208.38	6122.9	6295.04	6517.03	6517.03	6208.38	5914.33	6472.02	6382.92	6122.9	6295.04	5792.62	6427.31	5996.9	6295.04	5996.9	6216.93	0.999994	1	23.3333	7.44628	6217.43	19.1057	0.00307293
10601264	Tpt1-ps6	tumor protein, translationally-controlled, pseudogene 6	5712.87	5752.61	5712.87	5480.15	5955.47	5752.61	5832.91	5712.87	5792.62	5914.33	5873.48	5996.9	6080.61	5832.91	5518.27	5996.9	5955.47	5832.91	5792.62	5367.37	5873.48	5634.22	5792.62	5634.22	5783.39	0.999765	1	26	14.8485	5787.76	54.085	0.00934471
10395064	Tssc1	tumor suppressing subtransferable candidate 1	548.748	522.758	515.561	530.056	519.147	548.748	512	533.742	481.036	560.278	552.565	512	552.565	519.147	530.056	522.758	515.561	533.742	522.758	497.999	484.382	548.748	526.394	526.394	525.714	0.894851	1	26.5946	14.0131	526.667	9.34651	0.0177465
10514392	Tusc1	tumor suppressor candidate 1	254.232	210.839	233.941	198.088	240.518	229.126	242.191	240.518	257.781	232.325	240.518	224.411	200.854	212.306	225.972	218.275	243.875	245.572	230.72	205.074	212.306	263.197	229.126	219.793	229.648	0.58342	1	20.809	12.9206	230.37	10.7369	0.0466072
10588678	Tusc2	tumor suppressor candidate 2	461.44	461.44	464.65	427.565	467.882	448.822	455.087	467.882	474.413	461.44	467.882	484.382	487.751	477.713	494.559	458.253	458.253	471.136	461.44	451.944	487.751	491.143	451.944	451.944	466.113	0.919256	1	26	13.1929	466.646	7.26139	0.0155608
10571371	Tusc3	tumor suppressor candidate 3	714.109	803.414	689.784	689.784	734.185	719.076	744.434	724.077	765.363	744.434	719.076	749.612	760.076	765.363	699.413	724.077	704.277	760.076	729.114	719.076	786.88	739.292	675.588	744.434	733.542	0.981433	1	23.4351	14.4056	733.378	10.4746	0.0142827
10563643	Tsg101	tumor susceptibility gene 101	1082.39	1060.11	1045.52	982.286	1024	1060.11	1024	1024	1009.9	1045.52	1038.29	1038.29	1045.52	1105.13	1152.06	1031.12	910.175	982.286	1024	982.286	1052.79	1089.92	1016.93	995.999	1034.28	0.635081	1	23.464	17.2807	1033.66	27.3874	0.0264955
10559270	Tssc4	tumor-suppressing subchromosomal transferable fragment 4	172.446	195.361	191.341	177.294	199.466	199.466	200.854	184.823	183.546	192.672	191.341	174.853	207.937	183.546	194.012	207.937	192.672	195.361	188.706	207.937	166.572	192.672	183.546	192.672	190.71	0.633377	1	21.2965	5.16503	190.983	6.49727	0.0340201
10549594	Ttyh1	tweety homolog 1 (Drosophila)	4096	4096	4153.18	3902.01	4096	3902.01	4039.61	4011.71	4153.18	4153.18	4182.07	4067.71	4182.07	4039.61	4211.15	4011.71	4039.61	4067.71	3983.99	3983.99	3875.05	4124.49	4124.49	4067.71	4065.18	0.013382	0.132481	27.6402	13.3156	4076.4	82.4636	0.0202295
10382376	Ttyh2	tweety homolog 2 (Drosophila)	2304.12	2241.11	2256.7	2105.58	2256.7	2272.4	2272.4	2469.49	2336.28	2503.97	2352.53	2288.2	2288.2	2091.03	2385.37	2304.12	2241.11	2225.63	2241.11	2336.28	2179.83	2352.53	2241.11	2134.97	2278.37	0.423799	1	24.2067	10.6582	2278.35	74.0808	0.0325151
10535231	Ttyh3	tweety homolog 3 (Drosophila)	1782.89	1782.89	1884.54	1618	1782.89	1595.73	1652	1698.45	1640.59	1746.2	1910.85	1652	1795.29	1807.78	1833.01	1722.16	1663.49	1663.49	1618	1710.26	1652	1845.76	1820.35	1698.45	1732.38	0.0290985	0.239743	22.7844	18.897	1728.67	75.0743	0.043429
10431802	Twf1	twinfilin, actin-binding protein, homolog 1 (Drosophila)	1509.65	1428.22	1418.35	1398.83	1438.15	1488.87	1541.37	1488.87	1520.15	1448.15	1428.22	1541.37	1458.23	1408.55	1488.87	1562.89	1448.15	1478.58	1458.23	1398.83	1499.22	1552.09	1418.35	1478.58	1470.87	0.992886	1	24	9.74413	1470.87	15.0043	0.010201
10588466	Twf2	twinfilin, actin-binding protein, homolog 2 (Drosophila)	415.873	424.612	393.44	385.343	364.557	436.549	448.822	380.038	398.932	415.873	433.534	357.054	424.612	398.932	455.087	415.873	421.679	418.766	382.681	396.177	388.023	430.539	401.707	390.722	407.476	0.999849	1	23.3333	8.715	407.442	1.64882	0.00404675
10395312	Twistnb	twist basic helix-loop-helix transcription factor 1 neighbor	219.793	233.941	254.232	250.732	237.207	266.871	272.479	247.28	238.856	227.544	232.325	225.972	276.282	276.282	232.325	252.476	263.197	242.191	276.282	249	266.871	259.574	247.28	243.875	249.703	0.65738	1	25.2297	1.96527	249.222	9.85688	0.0395506
10348632	Twist2	twist basic helix-loop-helix transcription factor 2	119.428	127.116	132.514	95.0095	116.162	99.7331	110.661	111.43	109.896	103.968	113.772	103.25	106.153	101.125	97.6806	95.0095	117.784	119.428	108.383	101.125	104.691	100.427	108.383	111.43	108.94	0.999937	1	26	17.4	108.99	0.741563	0.00680393
10452508	Twsg1	twisted gastrulation homolog 1 (Drosophila)	491.143	564.175	512	613.109	568.1	608.874	568.1	560.278	584.071	634.73	552.565	639.145	512	564.175	576.03	592.224	572.051	588.134	639.145	564.175	625.992	613.109	576.03	596.344	579.821	0.785382	1	25.2087	6.07313	579.077	19.7169	0.0340488
10533145	Tpcn1	two pore channel 1	421.679	458.253	455.087	427.565	455.087	464.65	481.036	445.722	487.751	504.951	497.999	448.822	501.463	448.822	481.036	477.713	477.713	461.44	487.751	451.944	467.882	519.147	461.44	442.643	467.816	0.957315	1	24.5411	11.4419	467.871	8.53939	0.0182516
10569656	Tpcn2	two pore segment channel 2	187.403	213.783	206.5	206.5	209.383	216.767	202.251	191.341	202.251	209.383	199.466	203.657	195.361	194.012	209.383	200.854	202.251	210.839	202.251	187.403	194.012	212.306	213.783	200.854	203	0.939706	1	22.5652	3.15104	203.077	2.99165	0.0147316
10551883	Tyrobp	TYRO protein tyrosine kinase binding protein	288.015	306.555	304.437	292.036	352.139	335.461	349.706	372.217	344.892	374.806	326.288	317.365	357.054	310.834	352.139	364.557	369.646	349.706	354.588	330.842	337.794	340.144	326.288	310.834	336.181	0.00209821	0.031089	21.4037	10.8794	337.886	20.5378	0.0607833
10475027	Tyro3	TYRO3 protein tyrosine kinase 3	501.463	481.036	471.136	481.036	508.463	494.559	494.559	512	458.253	491.143	484.382	501.463	455.087	451.944	484.382	522.758	481.036	461.44	474.413	464.65	421.679	464.65	484.382	477.713	480.151	0.998847	1	22	5.17741	480.584	7.8217	0.0162754
10478424	Ywhab	tyrosine 3-monooxygenase/tryptophan 5-monooxygenase activation protein, beta polypeptide	4124.49	3983.99	4039.61	4039.61	3956.48	3956.48	3929.15	3929.15	3821.7	3848.29	4011.71	3983.99	4096	4039.61	4011.71	3983.99	3983.99	3875.05	3902.01	3691.52	3875.05	3983.99	4011.71	3902.01	3957.55	3.34353e-06	0.000197915	23.3223	21.2045	3956.04	91.5178	0.0231337
10378739	Ywhae	tyrosine 3-monooxygenase/tryptophan 5-monooxygenase activation protein, epsilon polypeptide	3304	3258.52	3326.99	3191.46	3444.31	3373.43	3326.99	3420.52	3396.89	3396.89	3396.89	3373.43	3420.52	3468.27	3326.99	3444.31	3444.31	3420.52	3516.68	3236.01	3281.18	3281.18	3373.43	3326.99	3364.61	0.98214	1	24	6.45187	3364.61	14.1497	0.00420546
10521031	Ywhah	tyrosine 3-monooxygenase/tryptophan 5-monooxygenase activation protein, eta polypeptide	4329.55	4240.45	4211.15	4240.45	4182.07	4389.98	4299.64	4329.55	3821.7	4299.64	4269.94	4608.24	4389.98	4299.64	4124.49	4389.98	4299.64	4211.15	4482.23	3717.2	4329.55	4096	4359.66	4153.18	4253.13	0.98007	1	26	17.3002	4257.94	70.0676	0.0164557
10534531	Ywhag	tyrosine 3-monooxygenase/tryptophan 5-monooxygenase activation protein, gamma polypeptide	3983.99	3902.01	4039.61	3743.05	3902.01	3929.15	3902.01	3875.05	3769.09	3717.2	3743.05	3590.58	3875.05	3743.05	3848.29	3848.29	3848.29	3795.3	3821.7	3717.2	3743.05	3769.09	3848.29	3590.58	3814.37	0.629967	1	26.2896	24.1375	3810.95	59.3276	0.0155677
10399629	Ywhaq	tyrosine 3-monooxygenase/tryptophan 5-monooxygenase activation protein, theta polypeptide	781.445	754.826	781.445	734.185	797.865	831.746	786.88	797.865	797.865	765.363	709.176	814.629	809.002	797.865	797.865	831.746	792.353	792.353	765.363	754.826	814.629	776.047	786.88	792.353	786.024	0.543348	1	20.4113	6.74552	786.992	18.0802	0.0229738
10532901	Ywhaq-ps2	tyrosine 3-monooxygenase/tryptophan 5-monooxygenase activation protein, theta polypeptide, pseudogene	929.3	873.098	885.286	849.223	929.3	903.888	916.506	910.175	867.067	861.078	885.286	861.078	879.171	826.001	935.763	873.098	935.763	891.444	826.001	843.357	855.13	885.286	885.286	867.067	882.277	0.988196	1	21.3333	6.39143	883.334	14.4804	0.0163929
10493891	Ywhaz	tyrosine 3-monooxygenase/tryptophan 5-monooxygenase activation protein, zeta polypeptide	5792.62	5955.47	5873.48	5955.47	5955.47	5832.91	5873.48	5873.48	6038.61	5955.47	6080.61	6208.38	5955.47	6038.61	6122.9	5914.33	5996.9	5914.33	6080.61	5442.3	5996.9	5914.33	6038.61	5752.61	5940.14	0.96546	1	26	13.7502	5944.91	61.7546	0.0103878
10569370	Th	tyrosine hydroxylase	455.087	572.051	526.394	471.136	481.036	390.722	445.722	300.246	661.685	504.951	699.413	335.461	372.217	515.561	515.561	458.253	357.054	398.932	680.287	362.039	354.588	541.193	568.1	604.668	482.182	0.940388	1	23.8189	16.6081	481.855	43.3473	0.0899593
10591446	Tyk2	tyrosine kinase 2	172.446	176.069	191.341	187.403	177.294	184.823	179.769	172.446	168.897	186.108	188.706	176.069	194.012	156.498	167.73	184.823	178.527	177.294	158.683	168.897	152.219	183.546	178.527	170.072	176.342	0.998036	1	21.9225	7.88793	176.197	1.74782	0.00991967
10515771	Tie1	tyrosine kinase with immunoglobulin-like and EGF-like domains 1	209.383	216.767	205.074	212.306	225.972	224.411	213.783	225.972	202.251	207.937	209.383	200.854	212.306	198.088	209.383	195.361	230.72	209.383	209.383	196.72	202.251	210.839	209.383	196.72	209.776	0.625407	1	24.991	3.20872	209.555	5.37139	0.0256324
10439084	Tnk2os	tyrosine kinase, non-receptor 2, opposite strand	116.162	109.896	113.772	97.6806	107.635	103.25	116.162	103.968	123.64	117.784	127.116	99.0442	103.968	101.125	108.383	102.537	109.137	116.97	101.829	110.661	109.137	97.6806	117.784	106.891	109.259	0.74461	1	21.3333	13.9058	109.327	5.32302	0.0486891
10387668	Tnk1	tyrosine kinase, non-receptor, 1	76.6386	86.2229	85.6274	77.1717	85.0359	74.028	87.4266	86.8227	83.8652	79.8932	87.4266	77.1717	70.0348	69.551	76.1093	69.0706	79.8932	82.1393	73.5167	78.7932	78.249	77.1717	79.8932	81.0084	79.2817	0.626423	1	26.6667	4.63042	79.0202	3.80043	0.0480945
10435094	Tnk2	tyrosine kinase, non-receptor, 2	765.363	739.292	744.434	749.612	744.434	749.612	734.185	770.686	709.176	760.076	749.612	689.784	739.292	734.185	776.047	765.363	754.826	744.434	744.434	749.612	699.413	724.077	744.434	704.277	741.111	0.752689	1	24.2697	1.84695	741.011	11.6547	0.0157281
10397719	Tdp1	tyrosyl-DNA phosphodiesterase 1	369.646	380.038	330.842	344.892	337.794	347.291	344.892	349.706	340.144	349.706	337.794	374.806	374.806	380.038	340.144	390.722	352.139	296.112	330.842	342.509	344.892	367.093	367.093	349.706	351.819	0.0565992	0.401892	25.8751	15.5574	353.116	17.1208	0.0484849
10404187	Tdp2	tyrosyl-DNA phosphodiesterase 2	670.921	666.287	648.067	685.019	689.784	666.287	657.114	657.114	719.076	634.73	556.408	739.292	643.591	714.109	648.067	657.114	608.874	630.346	699.413	617.374	714.109	670.921	617.374	652.575	660.999	1	1	21.3333	4.62298	661.009	0.376011	0.000568844
10508420	Yars	tyrosyl-tRNA synthetase	1128.35	1105.13	1074.91	1016.93	1067.48	1105.13	1097.5	1060.11	1016.93	1112.82	1136.2	1060.11	1120.56	1082.39	1105.13	1128.35	1089.92	1031.12	1082.39	1082.39	1016.93	1128.35	1052.79	1052.79	1081.45	0.947392	1	26	16.5001	1082.84	18.4032	0.0169954
10433904	Yars2	tyrosyl-tRNA synthetase 2 (mitochondrial)	445.722	471.136	464.65	487.751	448.822	467.882	436.549	442.643	467.882	455.087	413.001	484.382	519.147	484.382	448.822	541.193	467.882	427.565	451.944	442.643	471.136	451.944	415.873	421.679	459.571	0.702733	1	24	21.6775	459.571	18.1928	0.0395864
10443215	Snrpc	U1 small nuclear ribonucleoprotein C	247.28	237.207	216.767	252.476	240.518	268.727	237.207	230.72	216.767	242.191	243.875	247.28	276.282	274.374	235.568	257.781	229.126	245.572	254.232	250.732	270.597	237.207	238.856	233.941	245.22	0.996594	1	24	11.5459	245.22	3.89784	0.0158953
10494413	Rnu1b1; Rnu1b2	U1b1 small nuclear RNA; U1b2 small nuclear RNA	256	310.834	290.018	284.05	333.144	288.015	349.706	280.139	337.794	302.334	319.573	296.112	342.509	284.05	340.144	292.036	306.555	319.573	342.509	294.067	300.246	300.246	306.555	298.172	307.266	0.975188	1	24.5655	8.79846	307.231	3.90349	0.0127054
10494411	Rnu1b6	U1b6 small nuclear RNA	445.722	501.463	491.143	461.44	556.408	487.751	580.037	497.999	552.565	491.143	512	474.413	552.565	477.713	560.278	497.999	533.742	537.455	512	487.751	564.175	481.036	533.742	474.413	511.04	0.770187	1	21.2208	9.82918	512.857	17.697	0.0345067
10447515	U2af1	U2 small nuclear ribonucleoprotein auxiliary factor (U2AF) 1	410.148	396.177	382.681	430.539	430.539	442.643	442.643	448.822	398.932	439.586	413.001	415.873	445.722	393.44	427.565	439.586	445.722	436.549	427.565	430.539	436.549	424.612	418.766	382.681	423.37	0.00590461	0.0704479	22.3104	8.9385	424.404	16.3099	0.0384302
10549770	U2af2	U2 small nuclear ribonucleoprotein auxiliary factor (U2AF) 2	792.353	861.078	843.357	792.353	849.223	922.88	873.098	897.644	843.357	922.88	861.078	855.13	837.532	879.171	879.171	910.175	849.223	891.444	873.098	837.532	855.13	873.098	885.286	837.532	863.451	0.739608	1	22.5652	8.50134	864.32	15.8371	0.0183232
10476620	Snrpb2	U2 small nuclear ribonucleoprotein B	1305.15	1314.23	1314.23	1341.84	1296.13	1360.57	1260.69	1234.75	1360.57	1243.34	1209.34	1379.57	1314.23	1408.55	1278.29	1260.69	1269.46	1287.18	1314.23	1176.27	1296.13	1323.37	1192.69	1341.84	1295.14	0.816103	1	23.406	1.14166	1295.26	15.9177	0.0122892
10381470	Rnu2-10	U2 small nuclear RNA 10	2120.22	2759.13	3061.45	2936.74	3444.31	3444.31	3640.7	3236.01	3590.58	3565.78	3373.43	3420.52	3468.27	3191.46	3082.75	3304	3236.01	3350.13	3468.27	3304	3743.05	3169.41	3821.7	3061.45	3283.07	0.0274734	0.230362	25.3766	7.62604	3277.51	245.963	0.0750458
10381460	Rnu2-10; Rdm1	U2 small nuclear RNA 10; RAD52 motif 1	2120.22	2759.13	3061.45	2936.74	3444.31	3444.31	3640.7	3236.01	3590.58	3565.78	3373.43	3420.52	3468.27	3191.46	3082.75	3304	3236.01	3350.13	3468.27	3304	3743.05	3169.41	3821.7	3061.45	3283.07	0.0274734	0.230362	25.3766	7.62604	3277.51	245.963	0.0750458
10551971	U2af1l4	U2 small nuclear RNA auxiliary factor 1-like 4	530.056	552.565	522.758	537.455	526.394	552.565	537.455	519.147	497.999	512	508.463	519.147	541.193	491.143	519.147	541.193	504.951	504.951	477.713	497.999	464.65	537.455	512	508.463	517.369	0.893177	1	24.613	21.1929	517.434	7.39913	0.0142997
10595723	U2surp	U2 snRNP-associated SURP domain containing	704.277	792.353	781.445	831.746	770.686	837.532	792.353	760.076	765.363	820.296	792.353	826.001	849.223	861.078	910.175	826.001	776.047	792.353	982.286	781.445	891.444	826.001	797.865	765.363	813.907	0.966413	1	22.7715	2.97383	814.364	18.6607	0.0229144
10359961	Uhmk1	U2AF homology motif (UHM) kinase 1	2957.17	2876.3	2916.45	2856.44	2876.3	2702.35	2759.13	2836.7	2683.69	2836.7	2856.44	2836.7	2998.45	3019.3	2957.17	2856.44	2817.11	2740.08	2896.31	2797.65	2721.15	2916.45	2778.33	2896.31	2849.55	6.86969e-05	0.00211503	24.5006	19.9475	2850.78	92.325	0.0323859
10380061	Rnu3b1; Rnu3b3; Rnu3b2	U3B small nuclear RNA 1; U3B small nuclear RNA 3; U3B small nuclear RNA 2	170.072	170.072	172.446	164.279	195.361	190.019	171.255	181.019	198.088	178.527	178.527	171.255	190.019	176.069	173.645	168.897	190.019	195.361	200.854	178.527	209.383	188.706	182.278	171.255	181.914	0.10168	0.615542	23.6957	8.62297	181.988	8.62514	0.0473941
10380059	Rnu3b1; Rnu3b3; Rnu3b2; Gm42087	U3B small nuclear RNA 1; U3B small nuclear RNA 3; U3B small nuclear RNA 2; predicted gene, 42087	170.072	170.072	172.446	164.279	195.361	190.019	171.255	181.019	198.088	178.527	178.527	171.255	190.019	176.069	173.645	168.897	190.019	195.361	200.854	178.527	209.383	188.706	182.278	171.255	181.914	0.10168	0.615542	23.6957	8.62297	181.988	8.62514	0.0473941
10380063	Rnu3b4; Rnu3b1; Rnu3b3; Rnu3b2	U3B small nuclear RNA 4; U3B small nuclear RNA 1; U3B small nuclear RNA 3; U3B small nuclear RNA 2	170.072	170.072	172.446	164.279	195.361	190.019	171.255	181.019	198.088	178.527	178.527	171.255	190.019	176.069	173.645	168.897	190.019	195.361	200.854	178.527	209.383	188.706	182.278	171.255	181.914	0.10168	0.615542	23.6957	8.62297	181.988	8.62514	0.0473941
10574342	Usb1	U6 snRNA biogenesis 1	266.871	265.028	276.282	252.476	282.088	252.476	278.204	263.197	302.334	284.05	263.197	276.282	263.197	265.028	280.139	274.374	282.088	270.597	266.871	302.334	259.574	270.597	278.204	257.781	272.219	0.798048	1	22.2242	14.8984	272.153	2.0111	0.00738956
10445008	LOC102636255; Gm10074	U6 snRNA-associated Sm-like protein LSm5; predicted gene 10074 [Source:MGI Symbol;Acc:MGI:3708632]	93.0542	97.6806	86.8227	92.4115	97.0059	97.6806	91.7731	99.0442	90.5097	97.0059	93.0542	105.42	93.7015	96.3358	106.891	103.968	95.6704	95.6704	109.137	95.6704	116.162	103.25	106.153	97.6806	98.4064	1	1	23.988	10.2031	98.4064	0.21437	0.00217842
10508112	Lsm10	U7 snRNP-specific Sm-like protein LSM10	194.012	159.786	181.019	192.672	184.823	188.706	181.019	188.706	186.108	190.019	196.72	171.255	207.937	182.278	199.466	186.108	177.294	164.279	199.466	174.853	186.108	183.546	187.403	171.255	184.785	0.999808	1	26	12.4983	184.952	2.51394	0.0135924
10385365	Lsm11	U7 snRNP-specific Sm-like protein LSM11	328.557	328.557	349.706	337.794	321.795	340.144	326.288	319.573	310.834	298.172	321.795	317.365	372.217	317.365	324.034	352.139	321.795	306.555	306.555	302.334	284.05	298.172	310.834	321.795	321.601	0.000137784	0.00365874	22.8624	0.287893	321.449	16.7543	0.052121
10499130	Rnu73b	U73B small nuclear RNA	171.255	165.421	213.783	272.479	324.034	284.05	237.207	210.839	388.023	276.282	385.343	364.557	312.996	268.727	337.794	359.538	280.139	300.246	306.555	310.834	415.873	330.842	304.437	265.028	295.262	0.993155	1	24.9844	7.86115	294.961	15.8859	0.0538578
10437451	Ubald1	UBA-like domain containing 1	572.051	572.051	572.051	501.463	613.109	639.145	625.992	652.575	613.109	608.874	548.748	515.561	588.134	533.742	630.346	580.037	604.668	596.344	621.668	604.668	560.278	621.668	541.193	530.056	585.314	0.000823153	0.0150475	22.2931	8.53636	587.855	38.0922	0.0647987
10382797	Ubald2	UBA-like domain containing 2	302.334	298.172	292.036	276.282	284.05	304.437	319.573	312.996	317.365	304.437	315.173	306.555	315.173	274.374	300.246	294.067	304.437	300.246	290.018	298.172	296.112	315.173	292.036	282.088	299.815	0.112249	0.659144	21.4989	12.8311	300.197	10.7066	0.0356654
10518520	Ubiad1	UbiA prenyltransferase domain containing 1	427.565	430.539	458.253	421.679	418.766	418.766	455.087	424.612	418.766	415.873	451.944	404.501	393.44	410.148	421.679	421.679	415.873	401.707	424.612	424.612	418.766	451.944	418.766	421.679	423.802	0.986871	1	26.6667	20.9033	423.79	5.25606	0.0124025
10433352	Ubn1	ubinuclein 1	229.126	238.856	242.191	232.325	230.72	256	235.568	247.28	233.941	242.191	238.856	245.572	245.572	224.411	242.191	263.197	242.191	212.306	243.875	230.72	247.28	256	242.191	233.941	239.854	0.999982	1	26.6667	10.1681	239.957	1.76134	0.00734025
10537375	Ubn2	ubinuclein 2	826.001	861.078	879.171	929.3	873.098	916.506	809.002	837.532	849.223	843.357	885.286	897.644	910.175	891.444	910.175	897.644	873.098	826.001	916.506	831.746	879.171	897.644	879.171	831.746	872.988	0.718503	1	21.3333	3.99093	873.175	19.2372	0.0220313
10409645	Ubqln1	ubiquilin 1	1924.14	1884.54	1951	1858.6	1937.53	1858.6	1871.53	1833.01	1770.57	1871.53	1858.6	1770.57	1978.24	1924.14	1897.65	1897.65	1951	1782.89	1871.53	1807.78	1820.35	1795.29	1845.76	1698.45	1860.87	0.0460489	0.342366	25.4805	21.1375	1861.41	47.9567	0.0257636
10602716	Ubqln2	ubiquilin 2	1160.07	1136.2	1105.13	1120.56	1209.34	1168.14	1144.1	1136.2	1097.5	1112.82	1060.11	1038.29	1184.45	1120.56	1144.1	1192.69	1105.13	1128.35	1152.06	1160.07	1168.14	1160.07	1136.2	1067.48	1133.66	0.552183	1	26	24.3865	1132.24	27.1768	0.0240026
10566306	Ubqln3	ubiquilin 3	97.0059	85.0359	94.3532	84.4485	90.5097	90.5097	90.5097	96.3358	95.0095	94.3532	95.6704	95.0095	86.2229	82.1393	85.6274	78.7932	90.5097	103.968	81.5719	89.8845	87.4266	82.1393	93.7015	99.7331	90.4362	0.817514	1	25.2407	5.71426	90.3794	1.37901	0.015258
10493247	Ubqln4	ubiquilin 4	541.193	548.748	544.958	522.758	552.565	592.224	522.758	530.056	504.951	526.394	568.1	515.561	568.1	533.742	572.051	568.1	541.193	519.147	519.147	512	515.561	541.193	504.951	491.143	535.691	0.435822	1	25.4086	21.7389	535.73	13.2254	0.0246867
10556940	Uqcrc2	ubiquinol cytochrome c reductase core protein 2	5184.54	5220.6	5184.54	5007.93	5077.84	5293.48	5184.54	5007.93	5184.54	5113.16	5148.73	5148.73	5330.3	5148.73	5148.73	5220.6	5007.93	5113.16	5184.54	5007.93	5113.16	5184.54	5007.93	5113.16	5139.05	0.973487	1	26	16.386	5141.75	35.3219	0.00686962
10410259	Uqcrb	ubiquinol-cytochrome c reductase binding protein	3691.52	4067.71	3769.09	4039.61	3983.99	4039.61	4067.71	4269.94	4420.52	3983.99	3929.15	4576.41	3821.7	4240.45	3902.01	4269.94	3769.09	4011.71	4153.18	3956.48	4269.94	3956.48	4096	4389.98	4069.84	0.97158	1	26	8.90475	4070.65	102.915	0.0252822
10488944	Uqcc1	ubiquinol-cytochrome c reductase complex assembly factor 1	537.455	592.224	584.071	592.224	596.344	639.145	572.051	572.051	576.03	576.03	584.071	604.668	625.992	576.03	617.374	608.874	596.344	588.134	600.491	548.748	604.668	600.491	572.051	537.455	587.626	0.840748	1	22.2192	2.38914	587.697	12.7728	0.0217336
10449315	Uqcc2	ubiquinol-cytochrome c reductase complex assembly factor 2	1710.26	1652	1595.73	1573.76	1758.34	1675.06	1606.83	1629.26	1758.34	1663.49	1652	1552.09	1675.06	1562.89	1820.35	1686.71	1663.49	1722.16	1541.37	1618	1782.89	1710.26	1573.76	1448.15	1651.35	0.980384	1	21.658	8.8015	1653.86	27.5985	0.0166873
10465826	Uqcc3	ubiquinol-cytochrome c reductase complex assembly factor 3	227.544	222.861	225.972	188.706	227.544	238.856	247.28	218.275	219.793	222.861	232.325	227.544	242.191	215.269	227.544	225.972	230.72	212.306	240.518	212.306	206.5	216.767	203.657	218.275	222.983	0.99989	1	22.6667	1.43537	222.983	0.129792	0.000582071
10589196	Uqcrc1	ubiquinol-cytochrome c reductase core protein 1	2225.63	2149.82	2210.26	2076.59	2225.63	2179.83	2304.12	2225.63	2194.99	2179.83	2210.26	1978.24	2352.53	2048	2304.12	2194.99	2368.9	2105.58	2288.2	2164.77	2179.83	2179.83	2210.26	2225.63	2199.31	0.893257	1	20.1224	10.9189	2204.18	38.3675	0.0174067
10515253	Uqcrh	ubiquinol-cytochrome c reductase hinge protein	2646.74	2721.15	2721.15	2683.69	2856.44	3040.3	2916.45	2876.3	2916.45	2876.3	2936.74	2721.15	2957.17	2592.27	2817.11	3125.78	2896.31	2778.33	2817.11	2702.35	2797.65	2936.74	2916.45	2503.97	2823.09	0.683168	1	22.9499	9.65837	2825.19	72.4123	0.0256309
10385818	Uqcrq	ubiquinol-cytochrome c reductase, complex III subunit VII	1024	1067.48	1089.92	1031.12	1144.1	1136.2	1184.45	1184.45	1152.06	1168.14	1176.27	1120.56	1097.5	1105.13	1120.56	1243.34	1251.98	1160.07	1128.35	1136.2	1192.69	1152.06	1176.27	1045.52	1137.02	0.0118908	0.121287	21.715	10.7093	1140.05	42.7762	0.0375215
10383887	Uqcr10	ubiquinol-cytochrome c reductase, complex III subunit X	600.491	544.958	560.278	643.591	572.051	588.134	600.491	613.109	580.037	630.346	625.992	572.051	670.921	608.874	617.374	643.591	621.668	617.374	657.114	613.109	657.114	657.114	596.344	600.491	612.192	0.998803	1	24.3235	7.61106	612.152	4.23384	0.00691632
10370833	Uqcr11	ubiquinol-cytochrome c reductase, complex III subunit XI	675.588	879.171	739.292	792.353	826.001	903.888	760.076	948.826	962.071	916.506	855.13	903.888	897.644	843.357	989.119	1024	781.445	929.3	837.532	916.506	849.223	1045.52	809.002	754.826	868.344	0.992887	1	24.245	7.66746	868.172	23.5829	0.0271639
10408487	Uqcrfs1	ubiquinol-cytochrome c reductase, Rieske iron-sulfur polypeptide 1	436.549	487.751	464.65	474.413	467.882	512	464.65	494.559	481.036	504.951	497.999	477.713	504.951	497.999	497.999	501.463	477.713	477.713	515.561	467.882	533.742	504.951	487.751	461.44	487.222	0.993634	1	25.3793	7.36168	487.093	4.95089	0.0101641
10511342	Uba52	ubiquitin A-52 residue ribosomal protein fusion product 1	3821.7	2998.45	3104.19	3125.78	3147.52	3258.52	3373.43	3304	3191.46	3281.18	3213.66	3019.3	3281.18	2998.45	3304	3258.52	3444.31	3281.18	3236.01	3326.99	3350.13	3236.01	3373.43	3169.41	3254.12	0.991783	1	21.3333	13.5783	3255.82	76.2548	0.023421
10390269	Gm11517	ubiquitin A-52 residue ribosomal protein fusion product 1 pseudogene	116.97	107.635	112.986	116.97	134.364	109.137	109.896	109.137	116.162	106.153	106.891	115.36	101.125	88.647	100.427	100.427	103.968	101.125	111.43	89.2636	92.4115	108.383	102.537	121.095	107.604	0.999959	1	24.337	4.79033	107.603	0.125125	0.00116284
10579302	Uba52; Kxd1	ubiquitin A-52 residue ribosomal protein fusion product 1; KxDL motif containing 1	3541.14	2817.11	2896.31	2916.45	2936.74	3061.45	3191.46	3082.75	2977.74	3082.75	3019.3	2759.13	3061.45	2817.11	3082.75	3040.3	3258.52	3082.75	3061.45	3125.78	3125.78	3040.3	3125.78	2957.17	3044.23	0.967949	1	21.3333	15.1368	3043.15	45.1782	0.0148459
10592515	Ubash3b	ubiquitin associated and SH3 domain containing, B	461.44	442.643	451.944	471.136	448.822	537.455	461.44	461.44	458.253	458.253	451.944	451.944	461.44	464.65	491.143	491.143	455.087	464.65	494.559	448.822	455.087	458.253	451.944	445.722	464.134	0.261037	1	21.6359	6.49237	465.292	15.1748	0.0326136
10480891	Ubac1	ubiquitin associated domain containing 1	643.591	675.588	608.874	643.591	724.077	694.581	689.784	724.077	634.73	699.413	734.185	689.784	694.581	680.287	680.287	739.292	704.277	634.73	661.685	657.114	666.287	685.019	724.077	694.581	682.687	0.999918	1	26	8.83257	682.742	8.42728	0.0123433
10417130	Ubac2	ubiquitin associated domain containing 2	699.413	719.076	729.114	661.685	714.109	724.077	744.434	714.109	709.176	729.114	724.077	689.784	714.109	729.114	714.109	724.077	685.019	689.784	719.076	689.784	689.784	714.109	699.413	699.413	709.415	0.999609	1	26.6667	7.57433	709.404	4.56628	0.00643677
10376864	Ubb	ubiquitin B	9089.59	9089.59	8964.45	8599.28	9089.59	9152.82	9089.59	9089.59	9089.59	9026.81	9345.14	9280.58	9152.82	9026.81	9026.81	9089.59	9280.58	9216.48	8779.97	8539.88	8779.97	8902.53	9345.14	9089.59	9047.37	0.878195	1	26	14.555	9057.43	125.097	0.0138115
10533945	Ubc	ubiquitin C	8964.45	8719.32	9026.81	8659.09	9280.58	9089.59	9026.81	9089.59	8719.32	8902.53	8599.28	8599.28	8902.53	8364.13	9026.81	9089.59	9152.82	9026.81	8480.89	8248.98	8599.28	8599.28	9089.59	8422.31	8819.99	0.114131	0.667043	20.9609	5.96238	8829.93	188.527	0.0213509
10522208	Uchl1	ubiquitin carboxy-terminal hydrolase L1	2486.67	2836.7	2665.15	2538.92	2817.11	2759.13	2646.74	2817.11	2592.27	2740.08	2702.35	2610.3	2778.33	2592.27	2936.74	2683.69	2817.11	2556.58	2556.58	2452.44	2521.38	2702.35	2521.38	2241.11	2648.85	0.976491	1	23.0168	0.882965	2648.93	42.883	0.0161888
10416793	Uchl3	ubiquitin carboxyl-terminal esterase L3 (ubiquitin thiolesterase)	675.588	670.921	689.784	699.413	724.077	704.277	749.612	729.114	704.277	689.784	680.287	689.784	781.445	689.784	719.076	776.047	724.077	675.588	754.826	670.921	776.047	709.176	666.287	689.784	709.999	0.860054	1	21.852	7.64323	711.425	16.9983	0.0238934
10350489	Uchl5	ubiquitin carboxyl-terminal esterase L5	861.078	916.506	843.357	922.88	849.223	903.888	861.078	885.286	770.686	861.078	916.506	897.644	929.3	1060.11	922.88	910.175	849.223	855.13	942.272	861.078	955.426	910.175	903.888	962.071	897.956	0.362727	1	21.1608	3.63561	897.633	30.7191	0.0342224
10463185	Ubtd1	ubiquitin domain containing 1	145.009	130.69	151.167	133.436	148.056	162.017	144.007	157.586	142.025	150.123	152.219	136.239	131.599	136.239	135.298	156.498	147.033	146.018	133.436	136.239	128.89	146.018	145.009	133.436	142.845	0.566404	1	22.7891	9.76434	142.988	4.13793	0.028939
10375079	Ubtd2	ubiquitin domain containing 2	564.175	584.071	596.344	639.145	634.73	680.287	617.374	617.374	670.921	584.071	568.1	634.73	556.408	617.374	648.067	572.051	600.491	604.668	630.346	625.992	600.491	652.575	552.565	588.134	610.02	0.239507	1	25.1058	4.06033	608.857	25.713	0.0422316
10557139	Ubfd1	ubiquitin family domain containing 1	1217.75	1200.98	1192.69	1260.69	1192.69	1200.98	1176.27	1168.14	1120.56	1105.13	1192.69	1234.75	1269.46	1305.15	1296.13	1269.46	1226.22	1152.06	1200.98	1144.1	1234.75	1217.75	1209.34	1112.82	1204.23	0.0142106	0.138614	23.7139	21.8865	1204.01	52.2338	0.0433831
10434233	Ufd1l	ubiquitin fusion degradation 1 like	1341.84	1314.23	1234.75	1217.75	1234.75	1418.35	1332.57	1314.23	1287.18	1314.23	1260.69	1296.13	1251.98	1305.15	1296.13	1251.98	1287.18	1278.29	1418.35	1234.75	1260.69	1389.16	1217.75	1168.14	1288.59	0.616502	1	22.5436	11.7663	1289.17	33.3773	0.0258905
10409396	Uimc1	ubiquitin interaction motif containing 1	352.139	335.461	349.706	362.039	340.144	398.932	349.706	344.892	330.842	335.461	317.365	354.588	367.093	359.538	347.291	352.139	319.573	349.706	359.538	335.461	310.834	385.343	300.246	344.892	345.955	0.930936	1	22.9024	2.10739	346.081	8.60664	0.0248689
10486616	Ubr1	ubiquitin protein ligase E3 component n-recognin 1	765.363	826.001	803.414	803.414	849.223	873.098	820.296	814.629	809.002	855.13	831.746	843.357	849.223	879.171	831.746	855.13	820.296	803.414	903.888	814.629	849.223	849.223	814.629	849.223	833.936	0.998984	1	21.3333	4.75267	834.202	8.3261	0.00998092
10451495	Ubr2	ubiquitin protein ligase E3 component n-recognin 2	1009.9	1016.93	1002.93	1024	995.999	1002.93	982.286	948.826	1016.93	995.999	1045.52	1024	1074.91	1009.9	1009.9	1067.48	989.119	968.763	1009.9	1009.9	995.999	1045.52	1016.93	1016.93	1011.73	0.0230324	0.200829	22.5966	19.2839	1010.54	21.2102	0.0209889
10472621	Ubr3	ubiquitin protein ligase E3 component n-recognin 3	1562.89	1562.89	1541.37	1618	1573.76	1618	1562.89	1652	1573.76	1595.73	1573.76	1595.73	1573.76	1573.76	1595.73	1595.73	1562.89	1606.83	1640.59	1552.09	1652	1652	1573.76	1541.37	1589.64	0.590758	1	24.2484	8.06113	1589.5	20.655	0.0129946
10428238	Ubr5	ubiquitin protein ligase E3 component n-recognin 5	1009.9	1082.39	1009.9	1052.79	1031.12	1045.52	1024	1009.9	1024	1024	1024	1045.52	1031.12	1067.48	1016.93	1089.92	982.286	1009.9	1074.91	1009.9	1031.12	1082.39	1024	995.999	1033.29	0.998942	1	21.3333	6.34382	1033.14	2.13716	0.00206861
10397895	Ubr7	ubiquitin protein ligase E3 component n-recognin 7 (putative)	357.054	388.023	347.291	385.343	364.557	393.44	369.646	410.148	382.681	385.343	393.44	364.557	393.44	401.707	401.707	388.023	377.413	330.842	390.722	385.343	401.707	382.681	369.646	337.794	379.273	0.996554	1	24.1935	9.23002	379.256	5.28254	0.0139287
10553813	Ube3a	ubiquitin protein ligase E3A	770.686	797.865	786.88	814.629	792.353	809.002	765.363	786.88	749.612	826.001	797.865	879.171	837.532	891.444	820.296	861.078	792.353	792.353	935.763	760.076	873.098	849.223	809.002	814.629	817.215	0.960003	1	21.3333	5.2016	817.312	2.18288	0.00267081
10524525	Ube3b	ubiquitin protein ligase E3B	552.565	568.1	564.175	592.224	548.748	604.668	592.224	596.344	568.1	592.224	584.071	568.1	639.145	572.051	596.344	625.992	556.408	560.278	592.224	568.1	580.037	588.134	564.175	537.455	579.662	0.9996	1	23.7149	3.25079	579.703	4.08888	0.0070534
10520419	Ube3c	ubiquitin protein ligase E3C	1305.15	1341.84	1351.18	1341.84	1192.69	1341.84	1296.13	1251.98	1243.34	1314.23	1314.23	1251.98	1408.55	1398.83	1323.37	1360.57	1278.29	1251.98	1398.83	1269.46	1287.18	1323.37	1314.23	1296.13	1310.72	0.432129	1	24.6812	20.5106	1311.2	35.2005	0.026846
10414313	Gm1821	ubiquitin pseudogene	9345.14	9345.14	9152.82	8779.97	9345.14	9345.14	9345.14	9345.14	9410.14	9410.14	9475.59	9345.14	9345.14	9152.82	9216.48	9280.58	9475.59	9410.14	9026.81	8841.04	9026.81	9026.81	9410.14	9216.48	9253.06	0.991368	1	26.6667	9.78197	9257.14	81.3579	0.00878866
10470768	Urm1	ubiquitin related modifier 1 homolog (S. cerevisiae)	533.742	522.758	564.175	515.561	526.394	584.071	537.455	544.958	556.408	533.742	530.056	487.751	519.147	487.751	519.147	541.193	522.758	541.193	533.742	556.408	491.143	541.193	512	512	529.781	0.0942311	0.582038	22.945	3.99997	530.105	9.69475	0.0182884
10506118	Usp1	ubiquitin specific peptidase 1	232.325	300.246	268.727	304.437	319.573	284.05	296.112	284.05	302.334	315.173	282.088	344.892	328.557	312.996	298.172	335.461	298.172	276.282	312.996	292.036	310.834	296.112	284.05	278.204	298.245	0.999312	1	24	3.3656	298.245	2.84667	0.00954476
10575961	Usp10	ubiquitin specific peptidase 10	897.644	861.078	903.888	910.175	929.3	897.644	831.746	897.644	831.746	820.296	885.286	885.286	942.272	910.175	948.826	885.286	922.88	843.357	885.286	831.746	891.444	855.13	849.223	879.171	883.189	0.00342948	0.0456861	22.8602	0.338642	882.892	35.0178	0.0396626
10598933	Usp11	ubiquitin specific peptidase 11	975.501	1152.06	1105.13	1089.92	1260.69	1168.14	1067.48	1217.75	1152.06	1160.07	1226.22	1152.06	1226.22	1176.27	1260.69	1269.46	1152.06	1278.29	1209.34	1074.91	1136.2	1200.98	1082.39	1045.52	1159.98	0.845615	1	21.852	3.71378	1160.8	35.9511	0.0309709
10535739	Usp12	ubiquitin specific peptidase 12	222.861	245.572	247.28	250.732	232.325	265.028	247.28	218.275	263.197	235.568	238.856	237.207	254.232	227.544	245.572	240.518	233.941	225.972	235.568	225.972	263.197	247.28	235.568	245.572	241.046	0.990557	1	22.5741	6.28673	240.997	0.864869	0.00358871
10491414	Usp13	ubiquitin specific peptidase 13 (isopeptidase T-3)	364.557	398.932	404.501	396.177	374.806	372.217	362.039	369.646	349.706	359.538	354.588	333.144	396.177	382.681	410.148	367.093	330.842	349.706	377.413	354.588	337.794	380.038	342.509	330.842	366.653	0.227176	1	23.6952	22.4594	366.617	13.9954	0.0381744
10457409	Usp14	ubiquitin specific peptidase 14	1820.35	1858.6	1782.89	1871.53	1833.01	1686.71	1746.2	1758.34	1734.13	1675.06	1734.13	1910.85	1910.85	1924.14	1782.89	1795.29	1758.34	1686.71	1795.29	1629.26	1910.85	1758.34	1686.71	1782.89	1784.72	0.0693173	0.466076	23.7914	20.1804	1784.33	62.9315	0.0352689
10372965	Usp15	ubiquitin specific peptidase 15	916.506	962.071	855.13	935.763	929.3	982.286	891.444	885.286	873.098	916.506	929.3	968.763	1009.9	995.999	929.3	995.999	897.644	897.644	962.071	855.13	935.763	922.88	897.644	903.888	927.055	0.597684	1	25.3333	20.0138	927.785	28.0131	0.0301935
10436708	Usp16	ubiquitin specific peptidase 16	484.382	512	474.413	487.751	491.143	530.056	487.751	464.65	491.143	487.751	467.882	522.758	512	519.147	519.147	530.056	442.643	455.087	556.408	487.751	552.565	515.561	491.143	494.559	499.073	0.997261	1	20.6447	18.3856	498.523	5.61679	0.0112669
10555789	Usp17lc	ubiquitin specific peptidase 17-like C	89.2636	82.1393	79.3413	78.249	86.2229	77.1717	77.7085	81.0084	86.8227	74.028	85.6274	88.647	76.6386	79.3413	77.1717	70.5219	80.4489	93.0542	83.2859	76.1093	77.1717	78.249	78.7932	86.8227	80.9933	0.997151	1	21.3333	15.0879	80.9563	1.65182	0.0204038
10566205	Usp17ld	ubiquitin specific peptidase 17-like D	137.187	146.018	138.141	114.563	140.07	140.07	134.364	129.787	148.056	108.383	144.007	128.89	122.786	122.786	109.137	118.603	120.259	129.787	118.603	119.428	122.786	138.141	112.206	184.823	130.37	0.967229	1	26.6667	16.4108	130.367	0.0369137	0.000283153
10566387	Usp17le	ubiquitin specific peptidase 17-like E	83.2859	82.1393	91.1392	82.7106	89.8845	81.5719	81.5719	81.5719	91.1392	82.1393	82.7106	88.0347	75.0614	72.0037	74.5429	88.647	76.1093	88.0347	88.647	80.4489	95.6704	87.4266	97.6806	82.7106	84.3701	0.876195	1	26.6667	1.78524	84.0572	3.03387	0.0360929
10541307	Usp18	ubiquitin specific peptidase 18	153.277	147.033	141.044	133.436	147.033	147.033	173.645	144.007	151.167	174.853	146.018	167.73	155.417	132.514	151.167	158.683	146.018	148.056	142.025	129.787	132.514	148.056	152.219	143.013	148.573	0.96243	1	26.6667	9.64067	148.862	6.14295	0.0412662
10588975	Usp19	ubiquitin specific peptidase 19	843.357	820.296	826.001	786.88	781.445	849.223	781.445	792.353	803.414	826.001	809.002	803.414	826.001	820.296	855.13	831.746	826.001	781.445	809.002	797.865	776.047	803.414	826.001	826.001	812.574	0.0418387	0.318093	27.0342	17.4746	814.023	18.0251	0.0221433
10584634	Usp2	ubiquitin specific peptidase 2	548.748	522.758	508.463	491.143	494.559	560.278	552.565	592.224	689.784	689.784	617.374	621.668	530.056	564.175	530.056	512	464.65	515.561	556.408	625.992	604.668	652.575	592.224	537.455	565.632	1.46086e-10	6.57174e-08	23.8466	11.7573	565.556	79.7107	0.140942
10471080	Usp20	ubiquitin specific peptidase 20	458.253	481.036	458.253	427.565	445.722	497.999	467.882	494.559	436.549	451.944	458.253	451.944	439.586	404.501	464.65	474.413	433.534	455.087	461.44	494.559	424.612	451.944	410.148	398.932	451.807	0.318534	1	22.0798	6.8665	452.8	13.4343	0.0296694
10360105	Usp21	ubiquitin specific peptidase 21	995.999	968.763	995.999	1009.9	948.826	942.272	968.763	948.826	897.644	962.071	962.071	968.763	1074.91	995.999	995.999	962.071	995.999	879.171	916.506	910.175	879.171	975.501	929.3	975.501	960.842	0.000148059	0.00385984	22.8501	22.0078	959.876	41.4582	0.0431912
10386636	Usp22	ubiquitin specific peptidase 22	1845.76	1978.24	1964.57	1992	2048	2062.24	1951	2062.24	1978.24	2033.85	1951	1833.01	1964.57	1871.53	1951	1871.53	1992	2033.85	1992	1978.24	1910.85	2048	1858.6	1858.6	1959.62	0.00134216	0.0217379	24.6777	4.4314	1957.76	65.8652	0.0336431
10506500	Usp24	ubiquitin specific peptidase 24	719.076	776.047	765.363	781.445	744.434	776.047	709.176	724.077	724.077	754.826	734.185	719.076	776.047	770.686	734.185	754.826	714.109	734.185	786.88	754.826	770.686	760.076	694.581	719.076	745.75	0.869079	1	26.991	23.068	744.968	13.1746	0.0176848
10436561	Usp25	ubiquitin specific peptidase 25	897.644	942.272	975.501	989.119	820.296	1052.79	982.286	995.999	962.071	989.119	916.506	1016.93	989.119	968.763	1009.9	1074.91	975.501	989.119	1038.29	962.071	1031.12	962.071	962.071	955.426	977.454	0.953586	1	21.6926	8.97928	979.12	18.639	0.0190365
10603312	Usp27x	ubiquitin specific peptidase 27, X chromosome	210.839	207.937	213.783	195.361	218.275	213.783	224.411	207.937	229.126	203.657	200.854	191.341	179.769	186.108	192.672	222.861	210.839	222.861	174.853	177.294	207.937	196.72	205.074	206.5	204.2	0.921445	1	24	5.30298	204.2	5.78476	0.0283289
10585099	Usp28	ubiquitin specific peptidase 28	240.518	240.518	221.322	247.28	266.871	296.112	240.518	250.732	278.204	240.518	252.476	242.191	252.476	243.875	229.126	238.856	224.411	216.767	250.732	254.232	237.207	257.781	224.411	216.767	244.329	0.52269	1	25.0157	6.58981	243.945	12.7827	0.0523998
10549879	Usp29	ubiquitin specific peptidase 29	826.001	891.444	831.746	849.223	837.532	803.414	831.746	786.88	786.88	803.414	809.002	765.363	843.357	922.88	885.286	873.098	843.357	820.296	879.171	770.686	831.746	910.175	826.001	831.746	835.852	0.0779533	0.507666	23.5525	22.5113	835.706	35.5172	0.0424996
10594613	Usp3	ubiquitin specific peptidase 3	445.722	501.463	433.534	458.253	504.951	613.109	508.463	445.722	560.278	508.463	451.944	572.051	494.559	471.136	497.999	471.136	471.136	439.586	544.958	491.143	481.036	494.559	458.253	487.751	491.967	0.950173	1	26	7.42542	491.569	19.1382	0.0389329
10524436	Usp30	ubiquitin specific peptidase 30	657.114	704.277	689.784	634.73	709.176	734.185	714.109	694.581	734.185	714.109	666.287	625.992	714.109	714.109	744.434	680.287	724.077	714.109	781.445	709.176	652.575	709.176	625.992	685.019	697.21	0.0586265	0.410989	21.2236	8.75354	700.16	28.4155	0.0405843
10567591	Usp31	ubiquitin specific peptidase 31	1428.22	1478.58	1499.22	1468.37	1332.57	1305.15	1296.13	1314.23	1217.75	1351.18	1398.83	1478.58	1552.09	1428.22	1541.37	1520.15	1448.15	1251.98	1269.46	1217.75	1305.15	1341.84	1408.55	1389.16	1385.11	1.53962e-10	6.57174e-08	23.7533	20.5231	1384.26	126.509	0.0913909
10389339	Usp32	ubiquitin specific peptidase 32	2076.59	2179.83	2179.83	2120.22	2225.63	2120.22	2076.59	2076.59	2149.82	2105.58	2164.77	2134.97	2256.7	2304.12	2105.58	2241.11	2076.59	2076.59	2194.99	2091.03	2225.63	2134.97	2091.03	2076.59	2145.23	0.899636	1	21.3333	2.7589	2144.48	27.893	0.0130069
10496919	Usp33	ubiquitin specific peptidase 33	2033.85	2149.82	2120.22	2091.03	2048	2105.58	2019.8	1884.54	2005.85	1924.14	2019.8	2005.85	2149.82	2134.97	2019.8	2164.77	1978.24	1951	2134.97	1924.14	1910.85	1964.57	1978.24	2019.8	2030.82	0.000447186	0.00924542	23.7583	22.0547	2030.59	78.3767	0.0385981
10374621	Usp34	ubiquitin specific peptidase 34	1152.06	1192.69	1168.14	1217.75	1128.35	1112.82	1105.13	1097.5	1105.13	1120.56	1097.5	1200.98	1168.14	1234.75	1112.82	1152.06	1082.39	1089.92	1200.98	1112.82	1184.45	1160.07	1128.35	1136.2	1144.23	0.0314612	0.254673	21.3333	0.410544	1141.57	32.0385	0.0280653
10565600	Usp35	ubiquitin specific peptidase 35	179.769	192.672	184.823	179.769	178.527	202.251	199.466	184.823	176.069	191.341	187.403	163.144	155.417	184.823	182.278	182.278	178.527	190.019	182.278	182.278	172.446	210.839	177.294	174.853	183.058	0.674005	1	26.4219	1.13968	182.41	6.73139	0.0369024
10393509	Usp36	ubiquitin specific peptidase 36	335.461	321.795	328.557	328.557	324.034	374.806	340.144	362.039	344.892	326.288	328.557	321.795	342.509	330.842	326.288	347.291	326.288	326.288	335.461	349.706	321.795	354.588	321.795	304.437	334.342	0.35661	1	24.2442	7.50991	334.26	10.8731	0.032529
10355582	Usp37	ubiquitin specific peptidase 37	230.72	242.191	232.325	247.28	235.568	240.518	219.793	227.544	238.856	232.325	230.72	256	274.374	265.028	240.518	261.379	206.5	219.793	245.572	232.325	256	249	221.322	232.325	239.082	0.735367	1	21.3333	0.912252	238.439	8.73549	0.0366361
10579939	Usp38	ubiquitin specific peptidase 38	401.707	407.315	401.707	427.565	398.932	442.643	439.586	436.549	421.679	427.565	427.565	442.643	471.136	413.001	430.539	467.882	415.873	382.681	455.087	418.766	455.087	436.549	418.766	413.001	427.243	0.999435	1	26	10.5623	427.411	4.34065	0.0101557
10545379	Usp39	ubiquitin specific peptidase 39	803.414	792.353	803.414	814.629	814.629	831.746	814.629	776.047	797.865	820.296	809.002	826.001	873.098	809.002	809.002	831.746	797.865	797.865	792.353	786.88	792.353	826.001	749.612	729.114	804.122	0.998881	1	24	5.95426	804.122	0.405132	0.00050382
10588903	Usp4	ubiquitin specific peptidase 4 (proto-oncogene)	1024	1024	1031.12	1024	1031.12	1067.48	1045.52	1045.52	1016.93	1045.52	1031.12	1060.11	1082.39	1024	1074.91	1045.52	1016.93	1038.29	1074.91	1002.93	1024	1060.11	1045.52	989.119	1038.54	0.999976	1	24	5.49268	1038.54	1.65605	0.00159459
10356423	Usp40	ubiquitin specific peptidase 40	362.039	377.413	342.509	369.646	330.842	349.706	347.291	328.557	344.892	349.706	354.588	372.217	398.932	369.646	344.892	359.538	344.892	333.144	367.093	328.557	333.144	364.557	352.139	362.039	353.666	0.0017371	0.0267616	25.178	17.1046	354.421	16.2743	0.045918
10535477	Usp42	ubiquitin specific peptidase 42	596.344	648.067	666.287	652.575	621.668	685.019	675.588	652.575	666.287	643.591	634.73	666.287	630.346	666.287	680.287	680.287	648.067	648.067	694.581	657.114	680.287	694.581	613.109	630.346	655.516	0.571286	1	24.7974	3.25976	654.998	15.6674	0.0239198
10387138	Usp43	ubiquitin specific peptidase 43	128	112.206	120.259	108.383	120.259	103.25	114.563	119.428	132.514	106.153	114.563	120.259	107.635	106.153	103.968	99.0442	130.69	110.661	101.125	117.784	110.661	104.691	120.259	119.428	113.831	0.958409	1	21.3333	13.708	113.89	3.19319	0.0280375
10530641	Usp46	ubiquitin specific peptidase 46	1314.23	1438.15	1332.57	1428.22	1314.23	1418.35	1332.57	1287.18	1370.04	1332.57	1379.57	1341.84	1499.22	1360.57	1418.35	1389.16	1351.18	1305.15	1488.87	1278.29	1351.18	1398.83	1314.23	1360.57	1366.88	0.922706	1	22.7126	21.9665	1366.14	26.4751	0.0193794
10522462	Usp46os2	ubiquitin specific peptidase 46, opposite strand 2 [Source:MGI Symbol;Acc:MGI:1924246]	107.635	99.0442	93.7015	78.7932	89.8845	90.5097	102.537	96.3358	97.0059	93.7015	101.125	101.829	93.0542	97.6806	99.7331	84.4485	104.691	96.3358	91.7731	96.3358	99.7331	97.6806	102.537	109.896	96.9167	0.230551	1	24.4087	14.5801	96.9864	4.66569	0.0481066
10556350	Usp47	ubiquitin specific peptidase 47	776.047	792.353	734.185	760.076	754.826	855.13	814.629	765.363	734.185	803.414	781.445	826.001	826.001	831.746	786.88	809.002	765.363	781.445	855.13	719.076	820.296	820.296	744.434	803.414	790.031	0.999954	1	26	17.5348	790.458	6.44723	0.00815633
10509379	Usp48	ubiquitin specific peptidase 48	903.888	955.426	910.175	897.644	885.286	995.999	885.286	910.175	903.888	885.286	922.88	916.506	910.175	935.763	916.506	903.888	879.171	867.067	916.506	861.078	885.286	935.763	855.13	879.171	904.914	0.998967	1	23.3213	19.0088	904.772	5.35688	0.0059207
10445702	Usp49	ubiquitin specific peptidase 49	183.546	203.657	207.937	218.275	192.672	209.383	192.672	206.5	198.088	179.769	191.341	191.341	200.854	212.306	192.672	200.854	202.251	198.088	198.088	170.072	199.466	207.937	187.403	184.823	197.083	0.620428	1	22.9319	1.76908	197.156	6.73333	0.0341523
10547837	Usp5	ubiquitin specific peptidase 5 (isopeptidase T)	694.581	709.176	699.413	648.067	709.176	714.109	680.287	694.581	680.287	694.581	699.413	652.575	704.277	661.685	734.185	709.176	689.784	666.287	709.176	675.588	699.413	709.176	657.114	634.73	688.618	0.98284	1	25.8836	23.9734	688.29	7.83914	0.0113893
10487267	Usp50	ubiquitin specific peptidase 50	1074.91	1045.52	968.763	942.272	989.119	1089.92	1067.48	1067.48	1060.11	1031.12	1045.52	922.88	1038.29	948.826	1082.39	1082.39	1045.52	995.999	955.426	1060.11	955.426	1105.13	948.826	962.071	1020.23	0.968611	1	23.3333	8.38075	1020.73	22.3384	0.0218847
10501879	Usp53	ubiquitin specific peptidase 53	1016.93	989.119	885.286	948.826	770.686	891.444	962.071	948.826	942.272	1067.48	1184.45	1168.14	1176.27	1016.93	968.763	1024	820.296	855.13	948.826	982.286	1089.92	1192.69	1144.1	1105.13	1004.16	1.36506e-10	6.3139e-08	23.6654	15.7708	1002.47	130.941	0.130618
10417912	Usp54	ubiquitin specific peptidase 54	1408.55	1530.73	1552.09	1488.87	1408.55	1360.57	1499.22	1458.23	1448.15	1595.73	1618	1573.76	1629.26	1530.73	1541.37	1552.09	1448.15	1351.18	1428.22	1478.58	1478.58	1675.06	1606.83	1499.22	1506.74	0.000324612	0.00702525	24.7126	15.5146	1509.03	78.1985	0.0518204
10437594	Usp7	ubiquitin specific peptidase 7	1351.18	1478.58	1370.04	1468.37	1341.84	1448.15	1370.04	1351.18	1332.57	1314.23	1323.37	1448.15	1379.57	1389.16	1370.04	1379.57	1234.75	1305.15	1398.83	1341.84	1398.83	1438.15	1332.57	1351.18	1371.56	0.985173	1	21.3333	19.3002	1369	25.2785	0.0184648
10475665	Usp8	ubiquitin specific peptidase 8	1243.34	1296.13	1269.46	1305.15	1251.98	1251.98	1217.75	1209.34	1226.22	1243.34	1260.69	1305.15	1287.18	1314.23	1287.18	1332.57	1217.75	1234.75	1323.37	1192.69	1278.29	1278.29	1287.18	1260.69	1265.61	0.0252035	0.215601	21.9281	1.02707	1264.45	31.7853	0.0251376
10598678	Usp9x	ubiquitin specific peptidase 9, X chromosome	1845.76	1858.6	1871.53	1884.54	1845.76	1758.34	1782.89	1734.13	1770.57	1722.16	1770.57	1833.01	1858.6	1884.54	1845.76	1858.6	1782.89	1820.35	1871.53	1734.13	1897.65	1807.78	1807.78	1833.01	1820.02	0.002137	0.0314835	23.076	22.4557	1819.38	50.2988	0.0276461
10527624	Uspl1	ubiquitin specific peptidase like 1	430.539	430.539	430.539	487.751	436.549	451.944	424.612	433.534	430.539	415.873	487.751	487.751	491.143	467.882	455.087	530.056	421.679	385.343	442.643	433.534	421.679	484.382	430.539	439.586	447.978	0.655471	1	22.991	22.5077	447.723	18.1006	0.0404281
10503551	Usp45	ubiquitin specific petidase 45	776.047	843.357	797.865	849.223	803.414	781.445	719.076	734.185	734.185	749.612	781.445	809.002	843.357	837.532	792.353	820.296	786.88	749.612	809.002	694.581	786.88	744.434	781.445	770.686	783.163	5.82468e-06	0.000297807	23.8189	21.2869	783.005	44.2557	0.0565203
10504056	Ubap1	ubiquitin-associated protein 1	1562.89	1606.83	1530.73	1499.22	1541.37	1530.73	1499.22	1606.83	1458.23	1499.22	1509.65	1562.89	1552.09	1552.09	1488.87	1562.89	1509.65	1530.73	1520.15	1509.65	1379.57	1541.37	1530.73	1584.71	1527.93	0.765857	1	24.8265	20.0584	1528.41	24.9387	0.0163168
10512195	Ubap2	ubiquitin-associated protein 2	1045.52	1045.52	1052.79	995.999	1009.9	1016.93	995.999	975.501	982.286	989.119	995.999	995.999	1045.52	1016.93	1038.29	1052.79	1031.12	1024	955.426	955.426	989.119	989.119	1045.52	1009.9	1010.61	1.18287e-06	8.40216e-05	23.8515	21.6191	1010.54	32.4611	0.0321226
10499716	Ubap2l	ubiquitin-associated protein 2-like	1379.57	1398.83	1389.16	1379.57	1408.55	1428.22	1360.57	1305.15	1360.57	1448.15	1408.55	1360.57	1438.15	1468.37	1418.35	1408.55	1398.83	1379.57	1398.83	1389.16	1389.16	1448.15	1398.83	1418.35	1399.24	0.447291	1	22.9306	6.59772	1398.52	16.1512	0.0115488
10540273	Ube2v2	ubiquitin-conjugating enzyme E2 variant 2	1992	2076.59	1951	2120.22	2019.8	2076.59	1992	2033.85	1937.53	1924.14	1858.6	2164.77	2091.03	2091.03	2091.03	2120.22	1937.53	1884.54	2048	1871.53	2091.03	1992	1951	1871.53	2007.82	0.869895	1	22.245	1.0257	2006.81	48.5254	0.0241804
10420237	Gm5801; Ube2j2	ubiquitin-conjugating enzyme E2, J2 homolog pseudogene; ubiquitin-conjugating enzyme E2J 2	418.766	467.882	436.549	487.751	451.944	477.713	433.534	424.612	455.087	442.643	401.707	433.534	471.136	484.382	442.643	512	424.612	410.148	487.751	398.932	455.087	464.65	436.549	421.679	447.554	0.748288	1	20.4805	4.78722	447.325	16.5368	0.0369683
10599222	Ube2a	ubiquitin-conjugating enzyme E2A	689.784	724.077	680.287	776.047	689.784	760.076	709.176	724.077	709.176	724.077	680.287	709.176	754.826	739.292	739.292	754.826	694.581	652.575	719.076	699.413	714.109	704.277	661.685	666.287	711.511	0.980778	1	22.1681	1.59598	711.377	10.5617	0.0148469
10385761	Ube2b	ubiquitin-conjugating enzyme E2B	2469.49	2320.15	2418.67	2538.92	2336.28	2452.44	2418.67	2469.49	2288.2	2435.5	2435.5	2556.58	2538.92	2646.74	2503.97	2538.92	2521.38	2336.28	2538.92	2435.5	2521.38	2352.53	2452.44	2368.9	2453.99	0.843687	1	26.6667	19.0949	2456.49	54.8363	0.0223231
10478572	Ube2c	ubiquitin-conjugating enzyme E2C	134.364	135.298	131.599	125.366	127.116	122.786	135.298	127.116	149.086	126.238	120.259	123.64	133.436	130.69	135.298	130.69	128.89	140.07	123.64	135.298	125.366	123.64	128	140.07	130.552	0.999953	1	23.3333	18.3724	130.548	0.141529	0.00108411
10595452	Ube2cbp	ubiquitin-conjugating enzyme E2C binding protein	344.892	354.588	374.806	349.706	380.038	415.873	388.023	364.557	393.44	385.343	396.177	385.343	393.44	390.722	390.722	415.873	377.413	390.722	390.722	359.538	372.217	390.722	382.681	377.413	381.874	0.991192	1	23.3333	5.56289	382.019	5.22621	0.0136805
10369877	Ube2d1	ubiquitin-conjugating enzyme E2D 1	2225.63	2120.22	2134.97	2048	2091.03	1964.57	1978.24	2076.59	2134.97	2076.59	1992	1964.57	2076.59	2076.59	2076.59	2005.85	2076.59	2076.59	2134.97	2076.59	2179.83	2019.8	1951	1951	2062.89	0.999834	1	23.3333	14.5756	2062.84	2.56265	0.00124229
10454842	Ube2d2a	ubiquitin-conjugating enzyme E2D 2A	2592.27	2610.3	2702.35	2592.27	2759.13	2759.13	2778.33	2740.08	2665.15	2759.13	2797.65	2856.44	2702.35	2896.31	2665.15	2759.13	2778.33	2683.69	2916.45	2683.69	2896.31	2610.3	2856.44	2721.15	2740.9	0.998847	1	25.0791	7.11371	2740.45	16.9213	0.00617465
10496295	Ube2d3	ubiquitin-conjugating enzyme E2D 3	4608.24	4672.57	4770.75	4770.75	4705.07	4576.41	4672.57	4737.79	4770.75	4608.24	4482.23	4770.75	4737.79	5113.16	4640.29	4737.79	4672.57	4608.24	5077.84	4513.4	5184.54	4544.8	4705.07	4938.99	4734.19	0.997211	1	23.2319	2.776	4734.59	20.1365	0.00425307
10428839	Ube2d4	ubiquitin-conjugating enzyme E2D 4 [Source:MGI Symbol;Acc:MGI:3644823]	79.8932	77.1717	77.1717	73.0089	91.1392	78.7932	76.1093	88.0347	91.1392	81.5719	86.2229	68.5935	74.5429	74.028	81.5719	63.5579	92.4115	72.5046	74.028	73.0089	69.0706	77.1717	71.5064	88.0347	78.3453	0.990309	1	24	9.2755	78.3453	2.41497	0.0308247
10417749	Ube2e1	ubiquitin-conjugating enzyme E2E 1	541.193	568.1	576.03	541.193	596.344	580.037	552.565	588.134	564.175	564.175	556.408	608.874	568.1	556.408	541.193	596.344	556.408	541.193	576.03	544.958	564.175	556.408	572.051	568.1	565.775	0.999999	1	21.3333	9.9272	565.7	0.769414	0.00136011
10417759	Ube2e2	ubiquitin-conjugating enzyme E2E 2	1640.59	1871.53	1833.01	1795.29	1820.35	1858.6	1746.2	1845.76	1937.53	1807.78	1807.78	1845.76	1758.34	1833.01	1833.01	1782.89	1746.2	1845.76	1964.57	1746.2	1951	1924.14	1845.76	1807.78	1827.03	0.821994	1	26.0897	5.24263	1824.93	36.352	0.0199197
10473118	Ube2e3	ubiquitin-conjugating enzyme E2E 3	754.826	729.114	754.826	734.185	754.826	814.629	724.077	760.076	709.176	739.292	734.185	749.612	754.826	749.612	749.612	792.353	744.434	744.434	781.445	714.109	809.002	714.109	744.434	675.588	747.199	0.829074	1	25.1111	25.0065	746.715	16.0714	0.0215227
10348547	Ube2f	ubiquitin-conjugating enzyme E2F (putative)	354.588	352.139	326.288	342.509	337.794	342.509	352.139	344.892	354.588	357.054	369.646	344.892	369.646	333.144	349.706	342.509	335.461	337.794	359.538	347.291	344.892	335.461	342.509	326.288	345.97	0.251843	1	21.3333	15.4544	345.706	8.00354	0.0231512
10378114	Ube2g1	ubiquitin-conjugating enzyme E2G 1	1089.92	1024	1045.52	1097.5	1045.52	1038.29	1052.79	1097.5	1045.52	1060.11	1024	1112.82	1067.48	1128.35	1038.29	1045.52	1016.93	975.501	1112.82	1052.79	1209.34	1074.91	1067.48	1152.06	1069.79	0.87348	1	23.1799	14.8812	1069.22	23.5478	0.0220233
10364293	Ube2g2; Sumo3	ubiquitin-conjugating enzyme E2G 2; small ubiquitin-like modifier 3	455.087	467.882	455.087	439.586	455.087	467.882	461.44	481.036	442.643	451.944	487.751	455.087	508.463	471.136	458.253	464.65	439.586	461.44	455.087	451.944	415.873	474.413	458.253	445.722	459.389	0.957398	1	26	13.0981	459.983	8.18777	0.0178002
10543686	Ube2h	ubiquitin-conjugating enzyme E2H	1200.98	1243.34	1226.22	1314.23	1251.98	1251.98	1234.75	1184.45	1168.14	1192.69	1217.75	1351.18	1251.98	1314.23	1234.75	1314.23	1243.34	1144.1	1269.46	1120.56	1269.46	1192.69	1287.18	1226.22	1237.74	0.077309	0.504706	20.9343	3.61754	1236.62	45.2575	0.0365979
10478012	Ube2i	ubiquitin-conjugating enzyme E2I	1398.83	1314.23	1251.98	1438.15	1314.23	1408.55	1351.18	1341.84	1351.18	1323.37	1269.46	1418.35	1448.15	1314.23	1370.04	1468.37	1296.13	1314.23	1332.57	1226.22	1398.83	1351.18	1323.37	1287.18	1346.33	0.997546	1	21.3333	3.6185	1346.3	18.5382	0.0137697
10503845	Ube2j1	ubiquitin-conjugating enzyme E2J 1	3236.01	3147.52	3169.41	3191.46	3304	3304	3040.3	3191.46	3444.31	3082.75	2998.45	3125.78	3191.46	2998.45	3191.46	3104.19	3082.75	3169.41	3147.52	3061.45	3147.52	3104.19	3040.3	2998.45	3144.69	0.856131	1	25.6723	2.37411	3141.7	43.716	0.0139148
10511252	Ube2j2	ubiquitin-conjugating enzyme E2J 2	342.509	362.039	362.039	359.538	352.139	372.217	364.557	364.557	344.892	380.038	362.039	390.722	328.557	354.588	377.413	352.139	352.139	324.034	349.706	352.139	337.794	430.539	344.892	349.706	358.789	0.964614	1	27.6577	8.06084	359.209	8.47793	0.0236017
10522149	Ube2k	ubiquitin-conjugating enzyme E2K	2452.44	2469.49	2368.9	2401.97	2352.53	2368.9	2368.9	2241.11	2385.37	2272.4	2256.7	2486.67	2352.53	2646.74	2320.15	2385.37	2210.26	2241.11	2320.15	2210.26	2521.38	2452.44	2336.28	2486.67	2371.2	0.0466014	0.345337	21.3608	20.5102	2363.05	83.5945	0.0353756
10438109	Ube2l3	ubiquitin-conjugating enzyme E2L 3	1552.09	1468.37	1520.15	1438.15	1562.89	1530.73	1606.83	1595.73	1478.58	1584.71	1552.09	1520.15	1562.89	1584.71	1584.71	1530.73	1509.65	1488.87	1663.49	1520.15	1652	1530.73	1562.89	1552.09	1548.06	0.9738	1	24.7126	9.06148	1547.91	19.173	0.0123864
10473356	Ube2l6	ubiquitin-conjugating enzyme E2L 6	232.325	235.568	235.568	227.544	249	242.191	261.379	265.028	232.325	216.767	215.269	221.322	256	245.572	292.036	288.015	259.574	252.476	229.126	259.574	199.466	233.941	227.544	229.126	241.947	0.000299968	0.00659234	20.6259	7.14018	243.561	21.5472	0.0884674
10560070	Ube2m	ubiquitin-conjugating enzyme E2M	797.865	765.363	760.076	744.434	704.277	809.002	814.629	797.865	749.612	792.353	814.629	765.363	814.629	760.076	820.296	809.002	809.002	776.047	831.746	803.414	820.296	792.353	760.076	786.88	787.47	0.996207	1	23.4558	8.51497	787.618	8.62165	0.0109465
10530759	Ube2n	ubiquitin-conjugating enzyme E2N	1520.15	1652	1629.26	1937.53	1734.13	1640.59	1698.45	1652	1562.89	1584.71	1595.73	1845.76	1845.76	1770.57	1629.26	1758.34	1640.59	1552.09	1722.16	1584.71	1964.57	1541.37	1675.06	1573.76	1679.64	0.988757	1	21.3333	3.90275	1679.97	45.8038	0.0272647
10393320	Ube2o	ubiquitin-conjugating enzyme E2O	1067.48	1200.98	1176.27	1105.13	1136.2	1144.1	1097.5	1128.35	1052.79	1105.13	1144.1	1024	1112.82	1136.2	1136.2	1144.1	1112.82	1105.13	1120.56	1060.11	1038.29	1097.5	1038.29	1045.52	1105.4	0.0704864	0.471387	25.3443	22.1917	1105.32	29.7359	0.0269026
10493585	Ube2q1	ubiquitin-conjugating enzyme E2Q (putative) 1	2134.97	2033.85	2105.58	2048	2005.85	2105.58	2105.58	2105.58	2005.85	2091.03	2062.24	2062.24	2179.83	2091.03	2149.82	2149.82	2164.77	2033.85	2091.03	2033.85	2062.24	2048	2105.58	2076.59	2085.53	0.732635	1	24	15.5203	2085.53	1.73032	0.000829677
10585494	Ube2q2	ubiquitin-conjugating enzyme E2Q (putative) 2	1251.98	1332.57	1287.18	1379.57	1341.84	1332.57	1234.75	1184.45	1323.37	1269.46	1278.29	1398.83	1389.16	1287.18	1351.18	1389.16	1251.98	1243.34	1314.23	1192.69	1332.57	1314.23	1296.13	1269.46	1301.92	0.289438	1	20.4113	3.63578	1299.39	42.5466	0.0327435
10410460	Ube2ql1	ubiquitin-conjugating enzyme E2Q family-like 1	2076.59	2062.24	2076.59	1992	2048	2062.24	2033.85	2105.58	1951	2019.8	2062.24	1978.24	2005.85	2120.22	2033.85	2062.24	2091.03	2062.24	2105.58	2033.85	2091.03	2033.85	2019.8	2062.24	2049.59	0.909895	1	26.6667	24.2149	2047.93	23.008	0.0112347
10504047	Ube2r2	ubiquitin-conjugating enzyme E2R 2	1305.15	1278.29	1260.69	1314.23	1287.18	1332.57	1251.98	1260.69	1296.13	1332.57	1260.69	1296.13	1351.18	1260.69	1296.13	1360.57	1360.57	1314.23	1360.57	1323.37	1360.57	1314.23	1287.18	1209.34	1303.12	0.706067	1	25.1142	19.9856	1303.1	0.940398	0.000721662
10585586	Ube2s	ubiquitin-conjugating enzyme E2S	786.88	729.114	809.002	724.077	694.581	843.357	809.002	744.434	770.686	765.363	809.002	792.353	803.414	724.077	792.353	831.746	831.746	776.047	754.826	734.185	749.612	792.353	786.88	724.077	774.132	0.999969	1	23.3333	3.82997	774.246	4.88293	0.00630669
10353288	Ube2w	ubiquitin-conjugating enzyme E2W (putative)	471.136	522.758	491.143	544.958	461.44	512	458.253	461.44	439.586	484.382	471.136	537.455	560.278	600.491	487.751	526.394	464.65	487.751	530.056	467.882	533.742	497.999	487.751	484.382	499.367	0.256633	1	21.3333	2.80838	498.767	23.6388	0.0473944
10390227	Ube2z	ubiquitin-conjugating enzyme E2Z (putative)	1618	1458.23	1458.23	1468.37	1360.57	1640.59	1530.73	1629.26	1488.87	1618	1584.71	1552.09	1562.89	1499.22	1552.09	1573.76	1541.37	1629.26	1606.83	1618	1562.89	1573.76	1562.89	1530.73	1550.89	0.0701134	0.469682	21.1483	12.9701	1553.29	49.3944	0.0317998
10498160	Ufm1	ubiquitin-fold modifier 1	1105.13	1160.07	1120.56	1200.98	1120.56	1168.14	1144.1	1082.39	1105.13	1120.56	1067.48	1192.69	1200.98	1226.22	1136.2	1217.75	1136.2	1074.91	1200.98	1082.39	1184.45	1120.56	1128.35	1112.82	1142.07	0.659265	1	21.8288	2.50291	1141.84	31.2836	0.0273976
10360120	Ufc1	ubiquitin-fold modifier conjugating enzyme 1	867.067	867.067	849.223	855.13	885.286	903.888	903.888	831.746	855.13	843.357	855.13	855.13	879.171	849.223	867.067	948.826	849.223	826.001	861.078	770.686	803.414	855.13	826.001	809.002	854.869	0.629477	1	22.613	2.00627	855.066	21.4664	0.025105
10535866	Ubl3	ubiquitin-like 3	2385.37	2304.12	2194.99	2164.77	2288.2	2210.26	2134.97	2210.26	2164.77	2120.22	2164.77	2225.63	2225.63	2256.7	2272.4	2225.63	2091.03	2149.82	2019.8	1964.57	2105.58	2179.83	2105.58	2105.58	2177.94	0.00310332	0.0421835	25.4832	18.2519	2181.09	66.1168	0.0303136
10583465	Ubl5	ubiquitin-like 5	3169.41	2977.74	2957.17	2936.74	3019.3	3304	3125.78	3258.52	3040.3	3147.52	2936.74	2977.74	3082.75	2957.17	3236.01	3169.41	3258.52	3040.3	3147.52	3125.78	3169.41	3040.3	3061.45	2916.45	3085.67	0.057117	0.404127	21.0439	10.4514	3095.28	92.0356	0.0297342
10585767	Ubl7	ubiquitin-like 7 (bone marrow stromal cell-derived)	2225.63	1951	2033.85	2033.85	2076.59	2134.97	1978.24	2105.58	2076.59	2019.8	1978.24	1978.24	2105.58	2019.8	2149.82	2062.24	2179.83	2062.24	2062.24	2076.59	2091.03	1992	2062.24	1964.57	2059.2	0.918768	1	24	19.7817	2059.2	7.10135	0.0034486
10384452	Ublcp1	ubiquitin-like domain containing CTD phosphatase 1	916.506	982.286	903.888	916.506	955.426	948.826	903.888	1016.93	855.13	885.286	922.88	989.119	903.888	1074.91	948.826	962.071	897.644	955.426	1002.93	903.888	968.763	903.888	903.888	885.286	937.836	0.96904	1	25.3333	24.1594	937.291	19.3911	0.0206884
10598882	Uba1	ubiquitin-like modifier activating enzyme 1	3373.43	3420.52	3468.27	3104.19	3492.39	3326.99	3350.13	3420.52	3326.99	3396.89	3492.39	3304	3396.89	3396.89	3373.43	3420.52	3326.99	3396.89	3350.13	3373.43	3281.18	3350.13	3258.52	3326.99	3363.7	0.999997	1	26	15.6461	3364.88	14.8734	0.00442018
10562331	Uba2	ubiquitin-like modifier activating enzyme 2	1296.13	1341.84	1305.15	1269.46	1360.57	1408.55	1360.57	1360.57	1389.16	1360.57	1314.23	1360.57	1360.57	1332.57	1305.15	1379.57	1305.15	1332.57	1332.57	1278.29	1370.04	1370.04	1314.23	1305.15	1338.05	0.814004	1	26	6.58758	1337.31	20.6388	0.0154331
10546606	Uba3	ubiquitin-like modifier activating enzyme 3	1675.06	1758.34	1722.16	1820.35	1795.29	1734.13	1686.71	1710.26	1698.45	1710.26	1629.26	1951	1807.78	2033.85	1710.26	1833.01	1698.45	1652	1833.01	1606.83	1845.76	1675.06	1807.78	1833.01	1759.5	0.377167	1	21.3333	3.09544	1758.36	67.1415	0.0381841
10596207	Uba5	ubiquitin-like modifier activating enzyme 5	922.88	948.826	955.426	955.426	982.286	989.119	948.826	1009.9	929.3	962.071	962.071	1024	1009.9	1009.9	982.286	1052.79	935.763	910.175	1024	879.171	922.88	989.119	903.888	843.357	960.557	0.992648	1	24	4.93246	960.557	4.35812	0.00453708
10530910	Uba6	ubiquitin-like modifier activating enzyme 6	781.445	831.746	803.414	867.067	781.445	739.292	749.612	670.921	670.921	704.277	734.185	820.296	861.078	922.88	837.532	891.444	803.414	675.588	797.865	689.784	797.865	770.686	749.612	814.629	781.958	8.46117e-08	9.84118e-06	22.8602	22.5433	780.542	84.849	0.108705
10588786	Uba7; Cdhr4	ubiquitin-like modifier activating enzyme 7; cadherin-related family member 4	125.366	117.784	124.5	102.537	123.64	116.162	126.238	130.69	112.206	129.787	121.938	118.603	114.563	114.563	119.428	112.986	123.64	125.366	112.986	122.786	114.563	121.938	109.896	120.259	119.268	0.692561	1	20.0539	14.081	119.532	3.7817	0.0316375
10462454	Uhrf2	ubiquitin-like, containing PHD and RING finger domains 2	548.748	552.565	552.565	541.193	474.413	497.999	497.999	461.44	491.143	508.463	504.951	592.224	572.051	560.278	556.408	592.224	508.463	484.382	512	487.751	494.559	530.056	522.758	544.958	524.566	9.6932e-09	1.72132e-06	24.1764	19.889	524.796	44.2983	0.0844104
10592988	Ube4a	ubiquitination factor E4A	849.223	903.888	891.444	873.098	891.444	885.286	873.098	873.098	867.067	910.175	903.888	879.171	942.272	929.3	903.888	922.88	849.223	867.067	897.644	942.272	910.175	910.175	903.888	885.286	894.373	0.957315	1	24	17.6931	894.373	8.78322	0.00982053
10518642	Ube4b	ubiquitination factor E4B	1710.26	1652	1734.13	1618	1675.06	1686.71	1652	1675.06	1663.49	1710.26	1698.45	1618	1675.06	1710.26	1629.26	1640.59	1606.83	1618	1652	1629.26	1629.26	1734.13	1652	1595.73	1661.08	0.75153	1	21.4757	17.0247	1659.61	20.2993	0.0122314
10603878	Uxt	ubiquitously expressed transcript	130.69	134.364	119.428	128	106.891	172.446	121.938	144.007	140.07	150.123	129.787	140.07	178.527	149.086	143.013	155.417	142.025	124.5	152.219	145.009	167.73	151.167	119.428	155.417	141.723	0.999854	1	26.6667	15.0192	142.103	3.67474	0.0258596
10608107	Uty	ubiquitously transcribed tetratricopeptide repeat gene, Y chromosome	604.668	630.346	613.109	714.109	596.344	634.73	604.668	613.109	572.051	625.992	643.591	661.685	613.109	704.277	661.685	675.588	630.346	613.109	666.287	657.114	685.019	600.491	613.109	639.145	636.403	0.774865	1	26.6667	19.957	636.939	21.002	0.0329734
10461257	Ubxn1	UBX domain protein 1	916.506	975.501	885.286	955.426	1009.9	995.999	955.426	1038.29	975.501	1016.93	1038.29	942.272	903.888	968.763	975.501	962.071	903.888	955.426	989.119	910.175	948.826	1052.79	995.999	867.067	964.119	0.623973	1	25.609	7.19638	963.182	33.3555	0.0346305
10508936	Ubxn11	UBX domain protein 11	111.43	106.891	113.772	107.635	116.162	117.784	121.938	123.64	106.153	116.97	126.238	116.97	119.428	116.162	113.772	121.938	124.5	114.563	109.137	123.64	118.603	118.603	111.43	104.691	115.919	0.931331	1	23.9945	9.84846	115.919	1.83164	0.0158011
10399330	Ubxn2a	UBX domain protein 2A	975.501	891.444	903.888	891.444	929.3	948.826	968.763	948.826	786.88	922.88	897.644	910.175	929.3	962.071	975.501	955.426	897.644	867.067	968.763	849.223	885.286	879.171	942.272	879.171	915.269	0.92191	1	22.2799	2.8813	915.65	22.412	0.0244767
10503123	Ubxn2b	UBX domain protein 2B	843.357	922.88	948.826	910.175	837.532	867.067	803.414	744.434	770.686	749.612	809.002	989.119	891.444	861.078	891.444	989.119	885.286	709.176	781.445	704.277	797.865	849.223	885.286	867.067	846.201	1.48369e-07	1.54968e-05	21.7635	1.2992	842.705	88.3149	0.104799
10349512	Ubxn4	UBX domain protein 4	809.002	837.532	797.865	826.001	820.296	831.746	797.865	814.629	770.686	803.414	867.067	849.223	897.644	891.444	867.067	929.3	837.532	792.353	849.223	781.445	814.629	831.746	820.296	843.357	832.557	0.0119229	0.121545	26.6667	18.0378	835.014	36.4521	0.0436545
10451918	Ubxn6	UBX domain protein 6	484.382	445.722	467.882	451.944	481.036	484.382	461.44	481.036	464.65	471.136	481.036	448.822	471.136	439.586	484.382	458.253	467.882	455.087	458.253	445.722	439.586	491.143	474.413	430.539	464.144	0.994192	1	24	9.21308	464.144	4.69923	0.0101245
10435031	Ubxn7	UBX domain protein 7	831.746	903.888	843.357	916.506	855.13	897.644	837.532	826.001	831.746	867.067	873.098	922.88	879.171	867.067	879.171	955.426	809.002	786.88	891.444	826.001	910.175	867.067	873.098	873.098	867.675	0.581378	1	20.3368	2.40305	865.191	24.9969	0.0288918
10578109	Ubxn8	UBX domain protein 8	588.134	613.109	608.874	621.668	600.491	648.067	621.668	639.145	617.374	613.109	576.03	600.491	604.668	652.575	608.874	600.491	596.344	613.109	600.491	604.668	596.344	652.575	580.037	568.1	609.435	0.87215	1	24.5975	4.88122	609.186	10.1157	0.0166052
10501963	Ugt8a	UDP galactosyltransferase 8A	2721.15	2778.33	2646.74	2856.44	2797.65	2721.15	2797.65	2740.08	2503.97	2740.08	2646.74	3082.75	2876.3	3040.3	2856.44	3061.45	2977.74	2721.15	2721.15	2556.58	2665.15	2610.3	2646.74	2759.13	2771.88	0.00858859	0.0943355	25.9074	15.962	2778.36	85.6161	0.0308153
10519234	B3galt6	UDP-Gal:betaGal beta 1,3-galactosyltransferase, polypeptide 6	154.343	184.823	166.572	187.403	207.937	209.383	194.012	187.403	184.823	164.279	165.421	184.823	182.278	198.088	194.012	178.527	170.072	164.279	179.769	174.853	178.527	163.144	151.167	160.898	178.618	0.102936	0.620205	22.5892	5.5521	179.168	10.4425	0.0582836
10472436	B3galt1	UDP-Gal:betaGlcNAc beta 1,3-galactosyltransferase, polypeptide 1	652.575	689.784	709.176	648.067	652.575	625.992	643.591	592.224	621.668	604.668	630.346	639.145	719.076	729.114	704.277	680.287	652.575	617.374	661.685	568.1	670.921	639.145	613.109	625.992	649.644	3.13361e-05	0.0011563	24.2557	21.3407	649.816	43.0575	0.0662611
10350473	B3galt2	UDP-Gal:betaGlcNAc beta 1,3-galactosyltransferase, polypeptide 2	471.136	512	433.534	471.136	461.44	461.44	433.534	477.713	481.036	439.586	448.822	504.951	519.147	526.394	494.559	508.463	448.822	451.944	464.65	491.143	512	541.193	461.44	448.822	477.704	0.871671	1	24	14.6483	477.704	9.23188	0.0193255
10450059	B3galt4	UDP-Gal:betaGlcNAc beta 1,3-galactosyltransferase, polypeptide 4	103.968	101.125	100.427	102.537	101.125	104.691	111.43	109.896	105.42	97.6806	101.829	99.0442	96.3358	99.0442	90.5097	95.0095	101.829	105.42	91.7731	121.095	106.153	99.7331	100.427	106.153	102.194	0.066891	0.453697	27.4211	3.25194	101.707	5.2593	0.05171
10437191	B3galt5	UDP-Gal:betaGlcNAc beta 1,3-galactosyltransferase, polypeptide 5	975.501	1031.12	1074.91	962.071	1024	1060.11	982.286	1074.91	1136.2	1168.14	1128.35	1016.93	1060.11	1038.29	1067.48	1002.93	922.88	1002.93	1105.13	975.501	1045.52	1152.06	995.999	989.119	1041.35	0.417722	1	24.5411	11.8792	1041.78	48.7969	0.0468398
10512129	B4galt1	UDP-Gal:betaGlcNAc beta 1,4- galactosyltransferase, polypeptide 1	116.97	112.206	109.896	126.238	126.238	123.64	124.5	125.366	134.364	141.044	121.938	133.436	128.89	116.162	121.095	134.364	128.89	131.599	130.69	125.366	137.187	128.89	127.116	127.116	126.383	0.178151	0.90389	23.2139	10.6209	126.44	4.77664	0.037778
10351563	B4galt3	UDP-Gal:betaGlcNAc beta 1,4-galactosyltransferase, polypeptide 3	347.291	333.144	347.291	312.996	330.842	367.093	357.054	362.039	342.509	357.054	364.557	354.588	342.509	337.794	364.557	385.343	335.461	326.288	330.842	328.557	321.795	380.038	321.795	308.687	344.172	0.999727	1	26.6667	9.72476	344.391	4.4865	0.0130273
10435724	B4galt4	UDP-Gal:betaGlcNAc beta 1,4-galactosyltransferase, polypeptide 4	300.246	304.437	302.334	290.018	308.687	284.05	300.246	300.246	290.018	300.246	306.555	294.067	298.172	294.067	317.365	326.288	288.015	259.574	276.282	274.374	280.139	319.573	276.282	300.246	295.48	0.700206	1	23.793	17.7637	295.412	7.87985	0.0266741
10489891	B4galt5	UDP-Gal:betaGlcNAc beta 1,4-galactosyltransferase, polypeptide 5	729.114	754.826	765.363	729.114	729.114	765.363	739.292	719.076	709.176	694.581	704.277	675.588	760.076	724.077	786.88	709.176	709.176	685.019	734.185	670.921	749.612	754.826	704.277	714.109	725.717	0.660595	1	22.315	3.2044	725.994	11.6617	0.0160631
10457733	B4galt6	UDP-Gal:betaGlcNAc beta 1,4-galactosyltransferase, polypeptide 6	1478.58	1509.65	1458.23	1499.22	1428.22	1520.15	1379.57	1458.23	1370.04	1468.37	1448.15	1468.37	1520.15	1509.65	1458.23	1509.65	1418.35	1468.37	1541.37	1468.37	1552.09	1488.87	1488.87	1389.16	1470.83	0.993669	1	23.3333	18.3601	1470.59	8.69845	0.00591493
10498647	B3galnt1	UDP-GalNAc:betaGlcNAc beta 1,3-galactosaminyltransferase, polypeptide 1	427.565	424.612	427.565	396.177	424.612	421.679	401.707	372.217	418.766	382.681	415.873	407.315	415.873	401.707	421.679	430.539	413.001	404.501	404.501	369.646	393.44	439.586	413.001	413.001	410.052	0.295768	1	22.6049	0.169435	409.801	12.6334	0.0308282
10403664	B3galnt2	UDP-GalNAc:betaGlcNAc beta 1,3-galactosaminyltransferase, polypeptide 2	418.766	418.766	388.023	410.148	396.177	388.023	418.766	396.177	385.343	410.148	407.315	388.023	388.023	410.148	401.707	421.679	369.646	421.679	413.001	433.534	415.873	433.534	404.501	424.612	406.817	0.999534	1	22.4267	13.4053	406.782	4.43763	0.0109091
10384656	B3gnt2	UDP-GlcNAc:betaGal beta-1,3-N-acetylglucosaminyltransferase 2	207.937	194.012	179.769	198.088	188.706	203.657	188.706	198.088	184.823	199.466	194.012	200.854	206.5	200.854	205.074	198.088	190.019	184.823	202.251	188.706	188.706	213.783	183.546	190.019	195.437	0.886734	1	27.1142	14.4619	195.929	4.14481	0.0211546
10579602	B3gnt3	UDP-GlcNAc:betaGal beta-1,3-N-acetylglucosaminyltransferase 3	103.968	99.0442	99.7331	91.1392	100.427	88.647	105.42	93.7015	97.0059	94.3532	95.0095	92.4115	88.0347	94.3532	93.0542	81.0084	100.427	103.968	95.0095	84.4485	83.8652	92.4115	97.6806	99.0442	94.7569	1	1	23.3333	19.5226	94.7541	0.114515	0.00120855
10525588	B3gnt4	UDP-GlcNAc:betaGal beta-1,3-N-acetylglucosaminyltransferase 4	107.635	99.0442	109.896	104.691	110.661	94.3532	102.537	101.125	107.635	101.125	109.137	103.25	109.896	99.0442	91.1392	95.6704	97.6806	103.25	88.647	90.5097	97.6806	93.7015	104.691	109.137	101.339	0.497126	1	22.9912	8.48221	101.229	3.05156	0.0301451
10565709	B3gnt6	UDP-GlcNAc:betaGal beta-1,3-N-acetylglucosaminyltransferase 6 (core 3 synthase)	82.7106	78.7932	103.968	87.4266	93.7015	95.6704	88.0347	88.647	79.8932	84.4485	83.2859	85.6274	87.4266	82.1393	93.0542	78.249	90.5097	81.5719	72.5046	82.7106	76.1093	77.7085	82.1393	77.7085	84.7516	0.318197	1	22.8536	3.83094	84.8596	3.24005	0.0381813
10348062	B3gnt7	UDP-GlcNAc:betaGal beta-1,3-N-acetylglucosaminyltransferase 7	140.07	137.187	146.018	137.187	140.07	135.298	150.123	140.07	165.421	137.187	143.013	140.07	124.5	123.64	125.366	121.938	152.219	146.018	128.89	134.364	126.238	135.298	142.025	159.786	138.833	0.92175	1	24	8.90551	138.833	4.87698	0.0351284
10581175	B3gnt9	UDP-GlcNAc:betaGal beta-1,3-N-acetylglucosaminyltransferase 9	162.017	164.279	177.294	176.069	198.088	219.793	209.383	199.466	209.383	202.251	177.294	167.73	194.012	190.019	190.019	186.108	202.251	215.269	210.839	200.854	195.361	181.019	172.446	182.278	190.98	3.47049e-10	1.19008e-07	22.0459	8.83868	192.394	18.6662	0.0970211
10394124	B3gntl1	UDP-GlcNAc:betaGal beta-1,3-N-acetylglucosaminyltransferase-like 1	119.428	120.259	134.364	112.986	126.238	124.5	116.162	122.786	123.64	124.5	117.784	130.69	121.938	113.772	120.259	109.896	120.259	110.661	121.938	125.366	118.603	117.784	108.383	117.784	119.999	0.986113	1	21.3333	11.806	120.078	1.15357	0.0096068
10505187	Ugcg	UDP-glucose ceramide glucosyltransferase	1045.52	982.286	1038.29	1045.52	1031.12	1038.29	1031.12	1002.93	1002.93	1045.52	1045.52	1016.93	1097.5	1067.48	1082.39	1052.79	1112.82	1009.9	1176.27	989.119	1082.39	995.999	1024	1052.79	1044.56	0.864537	1	24	20.8659	1044.56	15.3864	0.0147301
10530201	Ugdh; Smim14	UDP-glucose dehydrogenase; small integral membrane protein 14	843.357	837.532	837.532	861.078	831.746	837.532	814.629	837.532	837.532	831.746	843.357	861.078	837.532	910.175	843.357	903.888	826.001	803.414	849.223	867.067	873.098	867.067	820.296	861.078	847.369	0.87085	1	23.6475	15.9683	847.288	5.83219	0.00688336
10353803	Uggt1	UDP-glucose glycoprotein glucosyltransferase 1	714.109	749.612	734.185	719.076	704.277	709.176	666.287	666.287	657.114	694.581	699.413	724.077	776.047	729.114	734.185	765.363	719.076	670.921	719.076	680.287	661.685	704.277	719.076	714.109	709.642	1.72917e-08	2.89364e-06	23.5486	21.8023	709.353	38.1482	0.0537788
10422348	Uggt2	UDP-glucose glycoprotein glucosyltransferase 2	424.612	467.882	427.565	455.087	427.565	471.136	410.148	413.001	401.707	427.565	413.001	442.643	436.549	455.087	410.148	448.822	398.932	407.315	439.586	413.001	436.549	448.822	390.722	390.722	427.424	0.972487	1	24.8276	18.0482	427.523	3.21973	0.00753112
10384579	Ugp2	UDP-glucose pyrophosphorylase 2	1074.91	1089.92	1045.52	1144.1	1089.92	1082.39	989.119	1067.48	1009.9	1031.12	1045.52	1200.98	1168.14	1184.45	1120.56	1160.07	1082.39	1031.12	1128.35	1016.93	1168.14	1097.5	1097.5	1082.39	1092.02	0.0930732	0.577036	21.3333	3.68507	1092.03	33.0175	0.0302348
10354258	Uxs1	UDP-glucuronate decarboxylase 1	826.001	849.223	820.296	814.629	814.629	814.629	760.076	776.047	814.629	792.353	797.865	803.414	792.353	831.746	776.047	803.414	754.826	803.414	792.353	765.363	792.353	867.067	831.746	809.002	804.312	0.0174046	0.162136	20.1972	20.1195	801.67	21.4473	0.0267533
10578771	Galnt7	UDP-N-acetyl-alpha-D-galactosamine: polypeptide N-acetylgalactosaminyltransferase 7	369.646	354.588	357.054	342.509	352.139	377.413	349.706	359.538	372.217	377.413	359.538	421.679	377.413	357.054	367.093	393.44	321.795	296.112	367.093	347.291	340.144	374.806	340.144	349.706	359.397	0.598482	1	26	13.4192	360.661	16.8372	0.0466843
10454310	Galnt1	UDP-N-acetyl-alpha-D-galactosamine:polypeptide N-acetylgalactosaminyltransferase 1	445.722	467.882	413.001	464.65	471.136	484.382	442.643	494.559	451.944	484.382	501.463	481.036	530.056	491.143	481.036	484.382	484.382	461.44	504.951	471.136	491.143	494.559	477.713	484.382	477.463	0.996566	1	26.6667	13.4281	478.35	8.65219	0.0180875
10376269	Galnt10	UDP-N-acetyl-alpha-D-galactosamine:polypeptide N-acetylgalactosaminyltransferase 10	272.479	276.282	274.374	256	272.479	276.282	286.026	280.139	254.232	274.374	288.015	272.479	278.204	268.727	284.05	263.197	268.727	278.204	259.574	254.232	252.476	290.018	280.139	245.572	271.095	0.99924	1	25.3333	15.1363	271.229	2.45427	0.00904871
10520288	Galnt11	UDP-N-acetyl-alpha-D-galactosamine:polypeptide N-acetylgalactosaminyltransferase 11	451.944	467.882	455.087	451.944	451.944	471.136	464.65	413.001	455.087	471.136	448.822	433.534	481.036	481.036	477.713	455.087	451.944	448.822	487.751	418.766	436.549	477.713	445.722	455.087	456.391	0.886893	1	22.4924	0.661026	456.232	9.57135	0.0209791
10504763	Galnt12	UDP-N-acetyl-alpha-D-galactosamine:polypeptide N-acetylgalactosaminyltransferase 12	130.69	126.238	121.095	124.5	129.787	125.366	122.786	132.514	116.97	131.599	114.563	147.033	124.5	117.784	112.206	123.64	121.095	128.89	142.025	121.095	137.187	128.89	132.514	138.141	127.13	0.967448	1	23.7371	11.4592	127.128	3.35534	0.0263934
10472136	Galnt13	UDP-N-acetyl-alpha-D-galactosamine:polypeptide N-acetylgalactosaminyltransferase 13	592.224	588.134	508.463	588.134	537.455	661.685	556.408	512	580.037	560.278	512	604.668	541.193	560.278	533.742	537.455	504.951	533.742	670.921	592.224	604.668	617.374	508.463	588.134	566.443	0.978634	1	24.6667	14.3126	566.368	3.10174	0.00547654
10452793	Galnt14	UDP-N-acetyl-alpha-D-galactosamine:polypeptide N-acetylgalactosaminyltransferase 14	250.732	276.282	280.139	280.139	257.781	296.112	257.781	284.05	272.479	288.015	278.204	259.574	270.597	276.282	284.05	296.112	280.139	259.574	304.437	254.232	272.479	292.036	257.781	252.476	274.228	0.941642	1	23.7101	3.36153	274.292	6.15785	0.02245
10413813	Galnt15	UDP-N-acetyl-alpha-D-galactosamine:polypeptide N-acetylgalactosaminyltransferase 15	205.074	206.5	196.72	151.167	206.5	198.088	213.783	202.251	212.306	206.5	202.251	212.306	190.019	172.446	191.341	174.853	184.823	218.275	194.012	202.251	196.72	207.937	195.361	198.088	197.482	0.0990615	0.60381	21.6435	13.037	197.791	12.8866	0.0651525
10396877	Galnt16	UDP-N-acetyl-alpha-D-galactosamine:polypeptide N-acetylgalactosaminyltransferase 16	826.001	849.223	820.296	803.414	843.357	814.629	792.353	873.098	797.865	843.357	861.078	786.88	843.357	809.002	843.357	843.357	809.002	855.13	861.078	803.414	786.88	826.001	820.296	765.363	824.075	0.998294	1	23.3333	10.675	824.091	1.85722	0.00225366
10566993	Galnt18	UDP-N-acetyl-alpha-D-galactosamine:polypeptide N-acetylgalactosaminyltransferase 18	156.498	149.086	162.017	160.898	157.586	164.279	153.277	164.279	154.343	170.072	153.277	152.219	168.897	141.044	172.446	158.683	144.007	144.007	152.219	147.033	132.514	177.294	145.009	155.417	155.683	0.999327	1	22	14.888	155.696	0.418948	0.0026908
10576417	Galnt2	UDP-N-acetyl-alpha-D-galactosamine:polypeptide N-acetylgalactosaminyltransferase 2	433.534	433.534	427.565	421.679	430.539	451.944	433.534	442.643	442.643	427.565	467.882	413.001	433.534	407.315	442.643	436.549	424.612	442.643	430.539	442.643	418.766	448.822	424.612	421.679	433.351	0.7423	1	23.5133	11.6218	433.35	5.86396	0.0135317
10366038	Galnt4	UDP-N-acetyl-alpha-D-galactosamine:polypeptide N-acetylgalactosaminyltransferase 4	128.89	121.095	130.69	120.259	138.141	113.772	127.116	120.259	127.116	117.784	124.5	139.102	133.436	117.784	125.366	124.5	124.5	110.661	117.784	119.428	122.786	126.238	123.64	113.772	123.692	0.904488	1	23.1608	19.1578	123.601	2.7901	0.0225735
10432661	Galnt6	UDP-N-acetyl-alpha-D-galactosamine:polypeptide N-acetylgalactosaminyltransferase 6	229.126	221.322	215.269	232.325	198.088	225.972	235.568	230.72	205.074	233.941	224.411	203.657	242.191	205.074	238.856	265.028	230.72	215.269	213.783	224.411	199.466	221.322	221.322	206.5	222.476	0.975646	1	22.6667	3.54022	222.659	5.81036	0.0260953
10524234	Galnt9	UDP-N-acetyl-alpha-D-galactosamine:polypeptide N-acetylgalactosaminyltransferase 9	548.748	580.037	560.278	533.742	537.455	576.03	519.147	537.455	497.999	504.951	537.455	491.143	588.134	541.193	552.565	537.455	530.056	491.143	560.278	504.951	515.561	530.056	537.455	533.742	535.293	0.133312	0.744996	22.2989	0.869548	534.914	17.8638	0.0333957
10578786	Galntl6	UDP-N-acetyl-alpha-D-galactosamine:polypeptide N-acetylgalactosaminyltransferase-like 6	359.538	364.557	369.646	372.217	388.023	367.093	359.538	342.509	326.288	347.291	359.538	292.036	369.646	357.054	377.413	349.706	359.538	333.144	401.707	352.139	306.555	388.023	333.144	321.795	354.089	0.577747	1	25.8048	25.0088	353.24	15.8151	0.0447716
10359948	Uap1	UDP-N-acetylglucosamine pyrophosphorylase 1	592.224	592.224	592.224	592.224	613.109	600.491	600.491	604.668	596.344	604.668	608.874	617.374	608.874	625.992	604.668	621.668	584.071	584.071	630.346	580.037	580.037	604.668	564.175	600.491	600.167	0.998065	1	26.6667	13.7237	600.637	4.52711	0.00753717
10480714	Uap1l1	UDP-N-acteylglucosamine pyrophosphorylase 1-like 1	213.783	222.861	205.074	210.839	200.854	222.861	215.269	215.269	212.306	232.325	215.269	209.383	200.854	209.383	224.411	196.72	209.383	232.325	219.793	203.657	205.074	225.972	213.783	202.251	213.321	0.797238	1	22.0539	13.9343	213.275	4.07473	0.0191055
10563649	Uevld	UEV and lactate/malate dehyrogenase domains	238.856	181.019	238.856	254.232	212.306	247.28	213.783	229.126	232.325	227.544	232.325	218.275	233.941	242.191	235.568	227.544	229.126	229.126	240.518	237.207	242.191	219.793	210.839	225.972	229.164	0.983162	1	25.0704	2.22248	228.973	4.48206	0.0195746
10511843	Ufl1	UFM1 specific ligase 1	657.114	714.109	670.921	704.277	719.076	770.686	670.921	719.076	704.277	734.185	744.434	734.185	744.434	744.434	734.185	734.185	666.287	729.114	831.746	643.591	719.076	760.076	661.685	689.784	716.744	0.999629	1	24.0927	4.68596	716.719	6.46907	0.00902596
10526564	Ufsp1	UFM1-specific peptidase 1	369.646	342.509	333.144	354.588	388.023	369.646	362.039	359.538	354.588	362.039	372.217	321.795	382.681	354.588	349.706	401.707	333.144	374.806	385.343	377.413	407.315	382.681	349.706	342.509	363.807	0.779754	1	24.6347	6.22621	363.558	11	0.0302564
10571621	Ufsp2	UFM1-specific peptidase 2	1243.34	1296.13	1305.15	1314.23	1260.69	1296.13	1192.69	1260.69	1234.75	1217.75	1243.34	1351.18	1341.84	1389.16	1217.75	1278.29	1160.07	1217.75	1314.23	1217.75	1287.18	1278.29	1260.69	1260.69	1268.32	0.0823226	0.526468	20.8939	0.05898	1264.03	39.249	0.0310508
10443221	Uhrf1bp1	UHRF1 (ICBP90) binding protein 1	261.379	247.28	276.282	242.191	252.476	256	263.197	254.232	259.574	263.197	247.28	250.732	240.518	240.518	252.476	252.476	250.732	259.574	254.232	245.572	212.306	250.732	252.476	242.191	251.151	0.996171	1	21.3333	6.13658	251.327	2.61048	0.0103868
10365658	Uhrf1bp1l	UHRF1 (ICBP90) binding protein 1-like	903.888	942.272	955.426	995.999	891.444	955.426	903.888	916.506	891.444	935.763	935.763	948.826	948.826	955.426	975.501	935.763	929.3	929.3	1002.93	897.644	1009.9	982.286	916.506	867.067	938.629	0.99522	1	24.6667	22.1966	938.653	11.1432	0.0118714
10526956	Uncx	UNC homeobox	259.574	227.544	210.839	213.783	205.074	266.871	229.126	225.972	252.476	238.856	238.856	256	219.793	188.706	218.275	212.306	227.544	232.325	188.706	235.568	200.854	238.856	218.275	242.191	227.015	0.610398	1	27.3046	7.82087	227.37	12.9591	0.0569955
10379176	Unc119	unc-119 homolog (C. elegans)	284.05	276.282	278.204	274.374	290.018	310.834	310.834	312.996	282.088	300.246	306.555	290.018	310.834	282.088	315.173	308.687	284.05	261.379	286.026	300.246	276.282	296.112	290.018	276.282	291.82	0.996181	1	26.6667	7.08914	291.748	5.02315	0.0172174
10532937	Unc119b	unc-119 homolog B (C. elegans)	306.555	315.173	319.573	304.437	347.291	326.288	302.334	317.365	328.557	347.291	349.706	344.892	326.288	310.834	344.892	328.557	290.018	286.026	290.018	310.834	298.172	335.461	300.246	312.996	318.492	0.658894	1	26	12.5119	319.403	13.6554	0.042753
10579554	Unc13a	unc-13 homolog A (C. elegans)	849.223	929.3	929.3	891.444	897.644	897.644	820.296	855.13	760.076	820.296	826.001	770.686	861.078	831.746	837.532	831.746	879.171	803.414	837.532	770.686	724.077	814.629	820.296	781.445	835.016	0.0011828	0.0199194	23.435	23.0999	834.939	37.7877	0.045258
10504234	Unc13b	unc-13 homolog B (C. elegans)	221.322	230.72	221.322	216.767	216.767	207.937	224.411	206.5	207.937	229.126	233.941	238.856	247.28	245.572	230.72	242.191	245.572	230.72	250.732	210.839	209.383	225.972	230.72	247.28	228.024	0.0039471	0.0514106	27.4211	16.9234	229.305	13.7292	0.0598731
10594948	Unc13c	unc-13 homolog C (C. elegans)	1871.53	1992	2019.8	2033.85	2048	1951	1820.35	1992	1845.76	1910.85	1807.78	2033.85	2105.58	2048	1951	1964.57	1910.85	1897.65	1978.24	1845.76	2062.24	1871.53	1858.6	1858.6	1944.97	0.719798	1	24.4856	21.6458	1945.24	51.9112	0.0266863
10564888	Unc45a	unc-45 homolog A (C. elegans)	333.144	319.573	315.173	286.026	298.172	308.687	319.573	308.687	292.036	319.573	308.687	278.204	317.365	300.246	308.687	302.334	317.365	300.246	294.067	308.687	294.067	300.246	308.687	294.067	305.566	0.999704	1	26	16.8563	305.736	2.32456	0.00760315
10379594	Unc45b	unc-45 homolog B (C. elegans)	102.537	99.0442	103.968	86.8227	108.383	99.7331	103.968	103.968	109.896	98.36	92.4115	93.7015	93.0542	93.0542	98.36	95.6704	99.7331	108.383	92.4115	103.968	98.36	106.153	107.635	100.427	100	0.568566	1	27.2407	2.37025	99.5762	3.93086	0.0394759
10389127	Unc45bos	unc-45 homolog B (C. elegans), opposite strand [Source:MGI Symbol;Acc:MGI:3705119]	154.343	131.599	165.421	134.364	145.009	137.187	156.498	160.898	157.586	152.219	145.009	147.033	123.64	135.298	142.025	109.137	160.898	152.219	122.786	130.69	128.89	143.013	152.219	142.025	142.917	0.922573	1	24	10.3881	142.917	6.56889	0.045963
10405355	Unc5a	unc-5 homolog A (C. elegans)	621.668	584.071	604.668	564.175	580.037	600.491	556.408	592.224	568.1	576.03	613.109	544.958	600.491	568.1	584.071	588.134	592.224	588.134	648.067	613.109	580.037	564.175	588.134	552.565	586.382	0.987822	1	23.3333	18.4629	586.561	6.55109	0.0111686
10369388	Unc5b	unc-5 homolog B (C. elegans)	418.766	471.136	508.463	494.559	519.147	580.037	494.559	515.561	464.65	471.136	427.565	410.148	455.087	461.44	504.951	526.394	522.758	512	519.147	474.413	471.136	430.539	404.501	382.681	476.699	3.77476e-15	1.50152e-11	23.522	4.35577	477.765	56.7385	0.118758
10496519	Unc5c	unc-5 homolog C (C. elegans)	613.109	608.874	625.992	596.344	572.051	639.145	584.071	564.175	630.346	617.374	617.374	625.992	580.037	588.134	625.992	613.109	576.03	580.037	634.73	613.109	572.051	630.346	600.491	592.224	604.214	0.952507	1	20.0539	18.5637	603.411	8.56766	0.0141987
10577996	Unc5d	unc-5 homolog D (C. elegans)	487.751	504.951	455.087	491.143	458.253	515.561	491.143	461.44	467.882	497.999	445.722	471.136	474.413	481.036	461.44	477.713	451.944	501.463	467.882	427.565	471.136	530.056	433.534	430.539	473.2	0.999087	1	25.8097	23.5854	473.129	2.09983	0.00443818
10345608	Unc50	unc-50 homolog (C. elegans)	803.414	820.296	754.826	776.047	814.629	891.444	820.296	809.002	792.353	826.001	831.746	843.357	797.865	843.357	760.076	831.746	776.047	786.88	855.13	814.629	797.865	803.414	797.865	837.532	811.909	0.987783	1	26	8.18475	811.837	11.7405	0.0144616
10532472	Ulk1	unc-51 like kinase 1	675.588	639.145	661.685	657.114	675.588	675.588	634.73	680.287	661.685	657.114	643.591	608.874	670.921	600.491	675.588	652.575	666.287	652.575	657.114	670.921	625.992	666.287	643.591	625.992	653.305	0.715972	1	26.232	1.50686	652.216	12.176	0.0186686
10386789	Ulk2	unc-51 like kinase 2	770.686	776.047	781.445	760.076	803.414	765.363	786.88	765.363	809.002	809.002	831.746	820.296	820.296	820.296	803.414	837.532	797.865	797.865	867.067	786.88	837.532	786.88	831.746	792.353	802.46	0.999465	1	26.6667	16.4047	803.182	7.78582	0.00969372
10585732	Ulk3	unc-51-like kinase 3	216.767	194.012	222.861	198.088	200.854	209.383	186.108	191.341	188.706	192.672	183.546	196.72	187.403	184.823	209.383	184.823	199.466	182.278	205.074	190.019	181.019	183.546	179.769	167.73	193.183	0.433231	1	26.3995	23.1114	192.9	6.74899	0.034987
10597775	Ulk4	unc-51-like kinase 4	155.417	153.277	160.898	147.033	150.123	156.498	160.898	150.123	140.07	154.343	157.586	149.086	149.086	141.044	162.017	156.498	155.417	151.167	147.033	158.683	148.056	150.123	147.033	134.364	151.495	0.892073	1	26.0202	25.0668	151.305	3.05888	0.0202167
10397912	Unc79	unc-79 homolog (C. elegans)	704.277	704.277	714.109	709.176	670.921	675.588	652.575	648.067	652.575	661.685	666.287	652.575	724.077	699.413	680.287	689.784	675.588	639.145	685.019	630.346	670.921	675.588	657.114	648.067	674.478	0.000472743	0.00968319	24.2251	20.79	674.585	22.4835	0.0333293
10347073	Unc80	unc-80 homolog (C. elegans)	2592.27	2665.15	2702.35	2592.27	2418.67	2352.53	2256.7	2272.4	2368.9	2272.4	2320.15	2194.99	2368.9	2336.28	2435.5	2320.15	2385.37	2320.15	2352.53	2336.28	2164.77	2352.53	2320.15	2241.11	2372.6	0.0142465	0.138896	26.0432	21.6228	2372.33	90.1625	0.038006
10447904	Unc93a	unc-93 homolog A (C. elegans)	99.7331	97.6806	101.125	79.8932	103.968	86.2229	109.896	97.0059	101.829	99.0442	103.25	89.2636	85.0359	96.3358	92.4115	71.5064	100.427	101.125	97.0059	91.1392	100.427	96.3358	99.0442	98.36	95.7527	0.745912	1	22.1428	11.8181	95.903	4.85085	0.0505808
10460237	Unc93b1	unc-93 homolog B1 (C. elegans)	188.706	192.672	206.5	190.019	205.074	207.937	210.839	213.783	195.361	213.783	181.019	195.361	200.854	183.546	199.466	209.383	215.269	210.839	205.074	202.251	187.403	196.72	178.527	182.278	198.861	4.52291e-06	0.000246159	21.4721	8.50387	199.95	11.229	0.0561587
10591658	LOC100049077	uncharacterized LOC100049077	110.661	116.97	112.986	103.968	106.891	115.36	119.428	106.153	119.428	103.25	109.896	106.153	104.691	95.6704	116.162	105.42	117.784	122.786	107.635	111.43	109.137	110.661	124.5	112.206	111.218	0.977736	1	26.6667	25.4786	111.031	2.04615	0.0184287
10530625	LOC100862249; Gm15653	uncharacterized LOC100862249; predicted gene 15653 [Source:MGI Symbol;Acc:MGI:3783097]	148.056	155.417	149.086	159.786	158.683	184.823	177.294	182.278	153.277	196.72	164.279	192.672	164.279	167.73	171.255	162.017	176.069	184.823	177.294	158.683	152.219	168.897	176.069	147.033	167.864	0.747993	1	22.9244	10.4899	168.001	6.29166	0.0374501
10414250	LOC101056159	uncharacterized LOC101056159	96.3358	121.938	93.7015	121.095	103.968	95.0095	93.7015	101.125	85.0359	92.4115	92.4115	129.787	110.661	135.298	125.366	124.5	88.647	125.366	145.009	101.829	128.89	109.137	137.187	124.5	111.788	0.594322	1	23.9206	20.9277	111.769	10.7127	0.0958467
10402262	LOC102631912	uncharacterized LOC102631912	504.951	530.056	504.951	512	537.455	548.748	537.455	537.455	541.193	533.742	504.951	501.463	556.408	526.394	537.455	533.742	522.758	512	604.668	515.561	588.134	552.565	533.742	494.559	532.184	0.610399	1	25.2232	5.42313	531.524	15.3803	0.0289362
10417458	LOC102632113	uncharacterized LOC102632113	198.088	219.793	221.322	257.781	218.275	230.72	216.767	218.275	192.672	224.411	229.126	265.028	230.72	227.544	235.568	249	207.937	224.411	254.232	196.72	290.018	227.544	270.597	225.972	230.522	0.997218	1	21.3333	3.37233	230.47	5.82376	0.025269
10440417	LOC102633149	uncharacterized LOC102633149	143.013	158.683	147.033	135.298	157.586	167.73	150.123	156.498	151.167	153.277	163.144	148.056	142.025	172.446	144.007	159.786	148.056	165.421	188.706	155.417	171.255	156.498	183.546	162.017	157.533	0.947622	1	26.3841	6.27826	157.398	3.52718	0.0224093
10594747	LOC102633151; M5C1000I18Rik	uncharacterized LOC102633151; RIKEN cDNA M5C1000I18 gene [Source:MGI Symbol;Acc:MGI:3642038]	131.599	138.141	132.514	130.69	144.007	128	136.239	128	122.786	121.095	115.36	124.5	128	122.786	118.603	141.044	133.436	134.364	123.64	123.64	121.938	123.64	145.009	125.366	128.933	0.391726	1	22.4047	4.34424	129.115	4.26067	0.0329989
10422055	LOC102633345; Gm9922	uncharacterized LOC102633345; predicted gene 9922 [Source:MGI Symbol;Acc:MGI:3642123]	209.383	181.019	190.019	163.144	210.839	181.019	205.074	186.108	209.383	182.278	179.769	177.294	158.683	173.645	172.446	142.025	191.341	199.466	158.683	183.546	159.786	190.019	182.278	187.403	182.277	0.878781	1	26	4.9067	181.782	8.02305	0.0441357
10496405	LOC102634333	uncharacterized LOC102634333	103.968	104.691	112.206	86.8227	108.383	96.3358	106.891	89.8845	103.25	98.36	93.0542	91.7731	87.4266	99.0442	96.3358	82.7106	94.3532	96.3358	87.4266	91.7731	104.691	84.4485	101.829	95.6704	96.5694	0.999716	1	23.8057	18.9407	96.5689	0.0686639	0.000711036
10513880	LOC102634852	uncharacterized LOC102634852	91.7731	98.36	91.1392	81.5719	75.0614	83.8652	80.4489	82.1393	95.6704	84.4485	93.7015	86.2229	70.0348	80.4489	72.5046	76.6386	85.0359	99.7331	72.0037	84.4485	86.2229	79.3413	81.0084	78.249	83.753	0.623046	1	21.3333	13.8585	83.8267	5.21082	0.0621618
10519181	LOC102636313; 1500002C15Rik	uncharacterized LOC102636313; RIKEN cDNA 1500002C15 gene [Source:MGI Symbol;Acc:MGI:1916196]	215.269	221.322	210.839	184.823	209.383	176.069	216.767	206.5	233.941	186.108	207.937	202.251	173.645	181.019	191.341	176.069	200.854	202.251	194.012	200.854	178.527	202.251	209.383	219.793	200.05	0.884274	1	22.0433	16.4875	199.695	5.93896	0.0297401
10412543	LOC102636792; Gm3187; Gm8279	uncharacterized LOC102636792; predicted gene 3187 [Source:MGI Symbol;Acc:MGI:3781366]; predicted gene 8279 [Source:MGI Symbol;Acc:MGI:3779794]	133.436	136.239	133.436	145.009	139.102	136.239	135.298	132.514	128	135.298	131.599	159.786	136.239	140.07	141.044	148.056	138.141	142.025	160.898	123.64	163.144	142.025	152.219	143.013	140.686	0.991909	1	20.5652	3.34164	140.537	2.54229	0.0180898
10462088	LOC102636896; 2410080I02Rik	uncharacterized LOC102636896; RIKEN cDNA 2410080I02 gene [Source:MGI Symbol;Acc:MGI:1915498]	160.898	154.343	155.417	141.044	168.897	157.586	159.786	173.645	162.017	170.072	157.586	146.018	154.343	150.123	152.219	149.086	154.343	166.572	164.279	160.898	152.219	156.498	164.279	148.056	157.509	0.00428712	0.054658	20.5948	12.921	158.061	7.06539	0.0447003
10472361	LOC102637942; Gm13594	uncharacterized LOC102637942; predicted gene 13594 [Source:MGI Symbol;Acc:MGI:3702953]	151.167	121.095	143.013	124.5	164.279	135.298	136.239	138.141	146.018	130.69	128	136.239	131.599	123.64	130.69	133.436	137.187	135.298	138.141	122.786	131.599	128.89	128	133.436	134.557	0.952825	1	23.4547	4.7261	134.622	2.94083	0.0218451
10516776	LOC102638454; Gm10570	uncharacterized LOC102638454; predicted gene 10570 [Source:MGI Symbol;Acc:MGI:3642427]	179.769	171.255	195.361	168.897	164.279	181.019	173.645	160.898	184.823	167.73	183.546	164.279	165.421	170.072	163.144	143.013	166.572	173.645	177.294	162.017	163.144	176.069	165.421	173.645	170.623	0.959421	1	21.3333	17.544	170.311	3.79858	0.0223038
10489498	LOC102638515	uncharacterized LOC102638515	200.854	198.088	203.657	159.786	194.012	198.088	218.275	212.306	215.269	218.275	216.767	188.706	170.072	196.72	181.019	179.769	196.72	219.793	200.854	200.854	188.706	195.361	209.383	186.108	197.893	0.00682102	0.0788282	21.4183	12.7355	198.518	14.8803	0.0749573
10555574	LOC102639173; Gm10602	uncharacterized LOC102639173; predicted gene 10602 [Source:MGI Symbol;Acc:MGI:3708759]	90.5097	96.3358	95.6704	95.6704	115.36	89.2636	99.0442	99.0442	103.968	92.4115	97.0059	95.0095	89.8845	95.0095	95.0095	86.8227	96.3358	97.6806	99.0442	97.6806	90.5097	97.6806	86.2229	103.968	96.0476	0.935406	1	26	3.36897	95.8324	2.81214	0.0293444
10564165	LOC102640399; Gm22131	uncharacterized LOC102640399; predicted gene, 22131 [Source:MGI Symbol;Acc:MGI:5451908]	4938.99	4803.93	5148.73	6382.92	5556.65	5256.91	5042.77	4973.34	5712.87	5367.37	5148.73	5996.9	5634.22	4973.34	5518.27	5113.16	5556.65	5256.91	5293.48	4973.34	6080.61	5184.54	5367.37	4737.79	5334.16	0.999875	1	24	5.60288	5334.16	51.4058	0.00963711
10564169	LOC102640399; Gm26365	uncharacterized LOC102640399; predicted gene, 26365 [Source:MGI Symbol;Acc:MGI:5456142]	4011.71	3929.15	4096	5007.93	4576.41	4240.45	4124.49	4039.61	4672.57	4359.66	4011.71	4672.57	4737.79	4067.71	4544.8	4299.64	4513.4	4269.94	4329.55	4096	5077.84	4240.45	4451.27	3848.29	4342.45	0.998839	1	25.7778	2.42844	4337.66	66.2146	0.0152651
10393751	LOC102640779; 2900052L18Rik	uncharacterized LOC102640779; RIKEN cDNA 2900052L18 gene [Source:MGI Symbol;Acc:MGI:1924085]	359.538	380.038	367.093	415.873	382.681	433.534	335.461	354.588	344.892	410.148	385.343	377.413	374.806	352.139	382.681	374.806	388.023	369.646	433.534	354.588	342.509	364.557	362.039	410.148	377.337	0.96721	1	23.6908	0.546327	377.372	10.4088	0.0275822
10436588	LOC102641316; LOC105246139; Mir99ahg	uncharacterized LOC102641316; uncharacterized LOC105246139; Mir99a and Mirlet7c-1 host gene (non-protein coding) [Source:MGI Symbol;Acc:MGI:1919929]	401.707	367.093	344.892	388.023	367.093	407.315	315.173	328.557	359.538	349.706	330.842	380.038	359.538	357.054	390.722	364.557	369.646	354.588	357.054	362.039	372.217	396.177	326.288	362.039	362.996	0.944056	1	26	22.511	362.786	10.7097	0.0295206
10479945	LOC102641619	uncharacterized LOC102641619	147.033	134.364	141.044	109.896	136.239	121.095	138.141	135.298	141.044	128	129.787	113.772	101.829	108.383	117.784	93.0542	155.417	134.364	94.3532	126.238	100.427	123.64	127.116	124.5	124.284	0.98641	1	21.3333	16.0815	124.178	2.12337	0.0170994
10374931	LOC102641705; Gm8098	uncharacterized LOC102641705; predicted gene 8098 [Source:MGI Symbol;Acc:MGI:3645749]	471.136	436.549	522.758	401.707	433.534	424.612	430.539	413.001	464.65	448.822	410.148	407.315	415.873	415.873	410.148	352.139	398.932	448.822	369.646	439.586	433.534	442.643	372.217	433.534	424.905	0.914374	1	21.6475	16.5608	423.905	15.7909	0.037251
10555256	LOC102642267; Gm10605	uncharacterized LOC102642267; predicted gene 10605 [Source:MGI Symbol;Acc:MGI:3642596]	177.294	186.108	178.527	148.056	179.769	181.019	192.672	166.572	166.572	166.572	165.421	171.255	153.277	171.255	160.898	137.187	166.572	194.012	152.219	160.898	168.897	171.255	164.279	166.572	168.631	0.987721	1	26	16.7477	168.327	4.12584	0.0245109
10477894	LOC102642578; Gm14168	uncharacterized LOC102642578; predicted gene 14168 [Source:MGI Symbol;Acc:MGI:3651463]	149.086	134.364	154.343	128	145.009	131.599	140.07	131.599	132.514	131.599	125.366	141.044	131.599	121.938	138.141	119.428	149.086	147.033	129.787	128	112.986	131.599	149.086	149.086	135.515	0.985599	1	24.1935	21.4606	135.525	3.49394	0.0257808
10506146	LOC102643030	uncharacterized LOC102643030	111.43	119.428	108.383	114.563	97.6806	94.3532	110.661	97.0059	99.7331	97.6806	97.6806	109.896	111.43	113.772	116.97	102.537	101.829	101.829	100.427	97.6806	97.0059	113.772	99.0442	105.42	105.009	0.000226436	0.005336	24.4821	20.2643	105.09	6.96793	0.0663047
10442649	LOC102643054	uncharacterized LOC102643054	174.853	170.072	179.769	167.73	156.498	152.219	178.527	162.017	194.012	168.897	164.279	190.019	174.853	183.546	171.255	170.072	165.421	164.279	179.769	173.645	195.361	176.069	181.019	159.786	173.082	0.470612	1	23.4037	17.5343	172.985	3.87485	0.0223999
10417504	LOC105242423	uncharacterized LOC105242423	359.538	390.722	374.806	424.612	390.722	396.177	380.038	372.217	352.139	377.413	367.093	448.822	385.343	396.177	393.44	418.766	388.023	390.722	451.944	337.794	461.44	396.177	439.586	388.023	395.072	0.992965	1	21.3333	2.94855	394.852	10.3503	0.026213
10540507	LOC105242736	uncharacterized LOC105242736	837.532	826.001	781.445	820.296	849.223	873.098	867.067	831.746	897.644	837.532	809.002	891.444	849.223	814.629	837.532	861.078	797.865	843.357	873.098	786.88	962.071	849.223	855.13	831.746	845.161	0.845738	1	23.4832	9.42687	845.395	19.2436	0.0227629
10570448	LOC105243129; Gm10699	uncharacterized LOC105243129; predicted gene 10699 [Source:MGI Symbol;Acc:MGI:3642530]	198.088	232.325	206.5	183.546	200.854	199.466	206.5	186.108	207.937	196.72	198.088	210.839	199.466	188.706	192.672	198.088	215.269	206.5	200.854	198.088	181.019	207.937	218.275	199.466	201.388	0.997216	1	24.4308	19.0827	201.423	2.42654	0.012047
10571045	LOC105243148; Gm17484	uncharacterized LOC105243148; predicted gene, 17484 [Source:MGI Symbol;Acc:MGI:4937118]	205.074	216.767	222.861	202.251	209.383	219.793	202.251	182.278	194.012	190.019	200.854	199.466	212.306	209.383	230.72	186.108	206.5	192.672	198.088	181.019	182.278	205.074	192.672	222.861	202.695	6.12006e-05	0.00192294	21.715	1.64392	202.233	13.4998	0.0667536
10573077	LOC105243233; Gm9725	uncharacterized LOC105243233; predicted gene 9725 [Source:MGI Symbol;Acc:MGI:3646552]	132.514	128.89	144.007	123.64	141.044	121.938	128.89	128.89	131.599	130.69	121.938	128	116.97	127.116	125.366	123.64	133.436	133.436	116.162	133.436	126.238	123.64	129.787	133.436	128.529	0.999962	1	24	18.7357	128.529	0.211502	0.00164556
10581571	LOC105243282	uncharacterized LOC105243282	237.207	280.139	252.476	284.05	280.139	288.015	257.781	238.856	247.28	243.875	224.411	261.379	282.088	278.204	272.479	268.727	249	242.191	282.088	224.411	280.139	261.379	235.568	225.972	258.244	0.570489	1	22.5692	1.84494	258.321	13.8256	0.0535212
10344929	LOC105243866; Gm9947	uncharacterized LOC105243866; predicted gene 9947 [Source:MGI Symbol;Acc:MGI:3642739]	88.0347	84.4485	85.6274	69.551	85.0359	76.1093	77.7085	79.8932	74.028	79.3413	81.5719	82.7106	83.8652	76.1093	70.5219	67.1819	79.3413	77.7085	79.8932	76.1093	75.5835	89.8845	83.8652	95.0095	79.9639	0.150987	0.805951	22.2851	15.8908	79.735	4.69977	0.0589424
10376468	LOC105244175; Gm10435	uncharacterized LOC105244175; predicted gene 10435 [Source:MGI Symbol;Acc:MGI:3642820]	165.421	139.102	145.009	139.102	153.277	151.167	168.897	144.007	172.446	145.009	167.73	165.421	139.102	147.033	143.013	115.36	159.786	166.572	139.102	146.018	147.033	153.277	155.417	160.898	151.217	0.666486	1	26.5778	8.16972	151.297	8.50589	0.0562199
10483817	LOC105244211	uncharacterized LOC105244211	212.306	195.361	212.306	188.706	198.088	172.446	192.672	213.783	212.306	191.341	200.854	200.854	188.706	179.769	196.72	183.546	198.088	200.854	184.823	206.5	182.278	199.466	196.72	195.361	195.994	0.754049	1	20.5652	15.0721	196.044	6.17312	0.0314885
10409992	LOC105245687	uncharacterized LOC105245687	83.2859	77.7085	83.8652	72.5046	83.8652	74.028	82.1393	86.8227	86.2229	66.7178	77.7085	76.1093	73.5167	73.0089	65.7993	71.5064	78.249	71.5064	79.8932	69.551	76.6386	77.1717	81.5719	89.8845	77.4698	0.960702	1	26.6667	24.5382	77.6285	2.04268	0.0263135
10406843	LOC105246056; Gm9828	uncharacterized LOC105246056; predicted gene 9828 [Source:MGI Symbol;Acc:MGI:3642913]	129.787	122.786	131.599	112.986	116.97	123.64	121.938	114.563	121.095	110.661	117.784	113.772	107.635	97.0059	118.603	112.986	122.786	116.97	101.829	110.661	119.428	121.938	131.599	114.563	117.233	0.999302	1	26.6667	18.082	117.108	1.8732	0.0159955
10455146	LOC105246409; 3222401L13Rik	uncharacterized LOC105246409; RIKEN cDNA 3222401L13 gene [Source:MGI Symbol;Acc:MGI:2444186]	194.012	199.466	183.546	209.383	210.839	212.306	198.088	168.897	187.403	177.294	186.108	191.341	190.019	188.706	195.361	195.361	206.5	206.5	227.544	177.294	195.361	194.012	186.108	195.361	194.867	0.008159	0.090844	26.9833	25.0988	193.77	11.213	0.0578678
10582862	LOC105247036	uncharacterized LOC105247036	72.0037	76.6386	68.1197	92.4115	75.5835	71.5064	69.551	66.7178	75.0614	68.5935	70.5219	77.1717	95.0095	95.6704	77.7085	80.4489	79.3413	74.028	118.603	70.5219	97.6806	74.5429	82.1393	89.2636	79.9516	0.952394	1	24	17.5606	79.9516	1.30427	0.0163133
10405731	LOC105247581; Gm6478	uncharacterized protein C1orf43 homolog pseudogene; predicted pseudogene 6478 [Source:MGI Symbol;Acc:MGI:3647766]	1478.58	1552.09	1552.09	1428.22	1488.87	1488.87	1520.15	1468.37	1530.73	1541.37	1552.09	1530.73	1595.73	1698.45	1541.37	1562.89	1520.15	1530.73	1606.83	1488.87	1541.37	1541.37	1520.15	1520.15	1533.34	0.764009	1	26.6667	17.7868	1535.88	35.2202	0.0229316
10572580	Use1	unconventional SNARE in the ER 1 homolog (S. cerevisiae)	1937.53	1992	1951	1833.01	2062.24	2149.82	2105.58	2105.58	2033.85	2120.22	2179.83	2005.85	2062.24	1951	2048	2019.8	2091.03	2105.58	2105.58	2076.59	1964.57	2179.83	2062.24	1992	2047.29	0.0779064	0.507527	23.1296	9.85626	2048.58	62.3249	0.0304234
10555389	Ucp2	uncoupling protein 2 (mitochondrial, proton carrier)	694.581	652.575	689.784	639.145	680.287	694.581	776.047	776.047	837.532	891.444	843.357	792.353	739.292	803.414	770.686	797.865	765.363	837.532	734.185	803.414	855.13	891.444	786.88	803.414	773.181	0.000365442	0.00779023	23.3367	12.9924	772.764	48.7295	0.0630588
10555378	Ucp3	uncoupling protein 3 (mitochondrial, proton carrier)	152.219	146.018	148.056	128.89	149.086	137.187	147.033	141.044	160.898	154.343	157.586	145.009	157.586	144.007	158.683	135.298	144.007	148.056	147.033	144.007	154.343	163.144	148.056	133.436	147.709	0.290011	1	22.0969	16.1201	147.395	5.84377	0.039647
10382756	Unk	unkempt homolog (Drosophila)	374.806	354.588	369.646	347.291	374.806	396.177	380.038	357.054	385.343	357.054	344.892	342.509	324.034	328.557	342.509	317.365	362.039	347.291	337.794	349.706	333.144	342.509	352.139	330.842	352.172	0.198328	0.973482	26.6667	2.25073	350.778	13.8932	0.0396069
10442739	Unkl	unkempt-like (Drosophila)	349.706	347.291	367.093	364.557	354.588	357.054	364.557	359.538	374.806	364.557	362.039	367.093	352.139	352.139	377.413	337.794	352.139	352.139	337.794	359.538	344.892	401.707	340.144	377.413	359.089	0.946	1	26.6667	8.30782	359.208	7.53956	0.0209894
10579234	Upf1	UPF1 regulator of nonsense transcripts homolog (yeast)	382.681	374.806	390.722	342.509	362.039	385.343	393.44	398.932	382.681	374.806	401.707	369.646	367.093	352.139	393.44	401.707	369.646	364.557	372.217	354.588	337.794	396.177	364.557	382.681	375.663	0.999449	1	23.3333	12.1344	375.657	2.71495	0.00722722
10469083	Upf2	UPF2 regulator of nonsense transcripts homolog (yeast)	537.455	560.278	556.408	617.374	544.958	548.748	526.394	508.463	504.951	515.561	515.561	596.344	588.134	643.591	588.134	584.071	504.951	501.463	572.051	519.147	560.278	572.051	541.193	552.565	552.505	0.000434372	0.00901798	21.3333	3.46372	552.32	30.5222	0.0552619
10570418	Upf3a	UPF3 regulator of nonsense transcripts homolog A (yeast)	256	268.727	237.207	257.781	256	296.112	266.871	278.204	276.282	265.028	265.028	265.028	237.207	247.28	254.232	280.139	247.28	268.727	261.379	245.572	278.204	288.015	261.379	242.191	262.495	0.261138	1	23.6819	8.64404	262.6	11.8361	0.0450725
10604078	Upf3b	UPF3 regulator of nonsense transcripts homolog B (yeast)	141.044	142.025	132.514	147.033	141.044	171.255	149.086	153.277	159.786	153.277	147.033	172.446	151.167	145.009	156.498	148.056	141.044	141.044	159.786	151.167	158.683	148.056	137.187	137.187	149.363	0.71777	1	22.8602	10.7482	149.489	6.02378	0.0402957
10469058	Ucma	upper zone of growth plate and cartilage matrix associated	415.873	461.44	404.501	424.612	448.822	464.65	424.612	491.143	484.382	458.253	512	515.561	455.087	458.253	494.559	537.455	418.766	445.722	487.751	455.087	398.932	467.882	427.565	461.44	458.931	0.999863	1	26	13.0192	459.789	11.9433	0.0259757
10468287	Usmg5	upregulated during skeletal muscle growth 5	3743.05	3848.29	3666.02	4067.71	3795.3	4096	3929.15	4124.49	3743.05	4011.71	3956.48	4211.15	4182.07	4124.49	3956.48	4240.45	4124.49	3929.15	4124.49	3769.09	4513.4	3743.05	4096	3875.05	3994.61	0.999733	1	24	6.64214	3994.61	8.14825	0.00203981
10384004	Urgcp	upregulator of cell proliferation	451.944	455.087	461.44	430.539	442.643	501.463	455.087	461.44	455.087	471.136	494.559	448.822	481.036	461.44	461.44	471.136	451.944	455.087	455.087	433.534	418.766	501.463	442.643	413.001	457.326	0.99986	1	26	10.9354	457.523	4.37663	0.00956593
10589848	Ubp1	upstream binding protein 1	873.098	903.888	873.098	891.444	843.357	879.171	831.746	831.746	826.001	831.746	849.223	910.175	855.13	873.098	855.13	891.444	831.746	809.002	855.13	826.001	826.001	867.067	837.532	831.746	854.322	0.00537198	0.0653876	22.9061	21.5954	853.766	21.3296	0.0249829
10391625	Ubtf	upstream binding transcription factor, RNA polymerase I	916.506	910.175	935.763	910.175	929.3	962.071	916.506	968.763	929.3	942.272	916.506	962.071	903.888	922.88	916.506	962.071	935.763	897.644	922.88	879.171	903.888	922.88	948.826	935.763	927.149	0.999995	1	23.3333	12.0453	927.149	0.158751	0.000171225
10351616	Usf1	upstream transcription factor 1	182.278	146.018	143.013	146.018	148.056	167.73	154.343	165.421	162.017	164.279	156.498	128	142.025	137.187	147.033	153.277	156.498	143.013	118.603	156.498	138.141	171.255	135.298	118.603	149.213	0.675087	1	23.2319	12.7455	149.167	6.78116	0.0454603
10562172	Usf2	upstream transcription factor 2	689.784	613.109	675.588	576.03	608.874	613.109	613.109	630.346	666.287	625.992	596.344	596.344	613.109	544.958	652.575	608.874	630.346	613.109	568.1	596.344	560.278	630.346	604.668	564.175	612.158	0.999707	1	22.6667	20.0081	612.272	2.31377	0.00377899
10524450	Ung	uracil DNA glycosylase	101.829	91.1392	100.427	89.8845	101.829	101.125	97.0059	109.137	97.6806	95.0095	93.7015	89.8845	85.6274	91.1392	94.3532	88.0347	101.125	96.3358	89.8845	96.3358	85.0359	97.0059	103.968	98.36	95.6608	0.930622	1	26	4.52204	95.4579	3.05745	0.0320293
10601328	Uprt	uracil phosphoribosyltransferase (FUR1) homolog (S. cerevisiae)	1184.45	1120.56	1024	1226.22	1184.45	1389.16	1192.69	1398.83	1192.69	1278.29	1176.27	1398.83	1251.98	1408.55	1287.18	1398.83	1278.29	1269.46	1217.75	1360.57	1278.29	1428.22	1160.07	1314.23	1267.49	0.999364	1	23.3333	7.04157	1268.01	19.1545	0.015106
10558687	Urah	urate (5-hydroxyiso-) hydrolase	88.647	85.6274	83.8652	70.5219	93.0542	77.7085	91.1392	84.4485	93.7015	78.7932	78.7932	85.0359	77.1717	79.8932	81.5719	76.1093	91.7731	90.5097	78.7932	84.4485	78.249	81.5719	83.8652	89.2636	83.5232	0.994848	1	22	6.96333	83.6275	1.36384	0.0163086
10440800	Urb1	URB1 ribosome biogenesis 1 homolog (S. cerevisiae)	222.861	238.856	230.72	221.322	229.126	245.572	247.28	235.568	232.325	229.126	229.126	227.544	222.861	216.767	229.126	242.191	227.544	230.72	243.875	215.269	240.518	242.191	229.126	218.275	231.162	0.165427	0.859502	25.2699	4.41069	230.835	6.56929	0.0284588
10576403	Urb2	URB2 ribosome biogenesis 2 homolog (S. cerevisiae)	497.999	464.65	474.413	501.463	491.143	522.758	474.413	508.463	464.65	501.463	477.713	471.136	541.193	515.561	537.455	537.455	512	504.951	533.742	560.278	487.751	526.394	451.944	491.143	502.089	0.643142	1	23.7371	3.53507	502.244	15.8457	0.0315498
10535776	Urad	ureidoimidazoline (2-oxo-4-hydroxy-4-carboxy-5) decarboxylase	172.446	162.017	167.73	155.417	186.108	151.167	184.823	174.853	181.019	149.086	166.572	165.421	163.144	158.683	153.277	152.219	176.069	186.108	138.141	158.683	167.73	159.786	182.278	173.645	166.101	0.998164	1	24	4.86811	166.101	0.866552	0.00521702
10562548	Uri1	URI1, prefoldin-like chaperone	754.826	803.414	765.363	861.078	867.067	885.286	831.746	855.13	809.002	814.629	814.629	809.002	803.414	843.357	803.414	809.002	809.002	861.078	885.286	792.353	855.13	867.067	792.353	760.076	823.029	0.00405763	0.0524041	24.3696	5.19196	822.515	33.7074	0.0409808
10439130	Umps	uridine monophosphate synthetase	252.476	235.568	240.518	242.191	245.572	256	254.232	216.767	247.28	212.306	249	247.28	284.05	245.572	247.28	268.727	250.732	224.411	256	218.275	252.476	243.875	232.325	205.074	242.833	0.953494	1	24	14.7879	242.833	3.52913	0.0145332
10374236	Upp1	uridine phosphorylase 1	79.8932	78.249	86.2229	73.5167	85.6274	74.028	85.0359	82.7106	82.7106	80.4489	81.5719	76.1093	69.0706	73.5167	86.8227	88.647	97.6806	88.647	79.8932	81.5719	76.6386	67.1819	82.1393	89.2636	81.1332	0.106006	0.633511	20.5652	9.77527	81.7171	4.89359	0.0598845
10472199	Upp2	uridine phosphorylase 2	321.795	337.794	335.461	324.034	335.461	319.573	310.834	300.246	330.842	324.034	319.573	326.288	324.034	335.461	333.144	324.034	330.842	308.687	362.039	324.034	326.288	347.291	308.687	306.555	325.709	0.99364	1	26	22.3294	325.611	6.12226	0.0188024
10481577	Uck1	uridine-cytidine kinase 1	354.588	359.538	344.892	342.509	367.093	398.932	352.139	374.806	352.139	367.093	382.681	357.054	367.093	357.054	372.217	377.413	354.588	326.288	352.139	374.806	326.288	372.217	347.291	319.573	358.351	0.998674	1	23.7149	8.42376	358.384	3.89375	0.0108647
10490690	Uckl1	uridine-cytidine kinase 1-like 1	401.707	410.148	398.932	415.873	404.501	439.586	410.148	415.873	421.679	430.539	413.001	410.148	421.679	410.148	427.565	407.315	401.707	385.343	415.873	415.873	398.932	404.501	388.023	374.806	409.329	0.939887	1	23.8753	8.99277	409.345	5.59138	0.0136593
10359851	Uck2	uridine-cytidine kinase 2	661.685	694.581	675.588	719.076	689.784	797.865	670.921	709.176	709.176	704.277	666.287	704.277	734.185	666.287	739.292	749.612	685.019	699.413	729.114	724.077	670.921	765.363	630.346	600.491	699.867	0.672657	1	23.9308	3.87316	699.935	24.432	0.0349061
10529077	Ucn	urocortin	109.896	100.427	109.896	103.25	108.383	106.891	109.137	98.36	109.896	101.125	106.153	107.635	90.5097	91.1392	101.125	99.0442	107.635	108.383	91.7731	101.829	103.25	109.137	102.537	102.537	103.331	0.962796	1	26.6667	1.1969	103.112	2.09235	0.020292
10367734	Ust	uronyl-2-sulfotransferase	401.707	401.707	404.501	418.766	439.586	504.951	421.679	413.001	445.722	461.44	418.766	471.136	439.586	467.882	439.586	451.944	404.501	396.177	497.999	455.087	439.586	451.944	427.565	439.586	438.1	0.995124	1	26.0432	9.78231	438.244	5.50294	0.0125568
10562050	Upk1a	uroplakin 1A	118.603	108.383	120.259	104.691	114.563	101.829	111.43	101.829	103.968	99.0442	108.383	99.7331	100.427	107.635	100.427	113.772	123.64	115.36	106.153	99.0442	97.6806	115.36	108.383	101.125	107.572	0.561896	1	26.6667	23.2401	107.311	4.93484	0.0459863
10592878	Upk2	uroplakin 2	209.383	177.294	192.672	139.102	184.823	144.007	184.823	173.645	210.839	172.446	171.255	153.277	156.498	163.144	152.219	172.446	196.72	191.341	168.897	166.572	178.527	149.086	184.823	196.72	174.607	0.99916	1	21.3333	15.6093	174.434	4.64059	0.0266037
10526441	Upk3b	uroplakin 3B	90.5097	82.1393	85.6274	74.5429	89.2636	70.5219	88.0347	76.1093	79.8932	81.5719	77.1717	73.0089	73.0089	71.5064	74.5429	78.249	85.0359	84.4485	76.6386	75.5835	79.3413	73.5167	80.4489	78.249	79.1235	0.99728	1	26.6667	23.2572	79.053	1.32417	0.0167504
10526452	Upk3bl	uroplakin 3B-like	129.787	112.986	128.89	99.0442	116.162	115.36	119.428	113.772	120.259	100.427	113.772	109.137	112.986	103.968	107.635	84.4485	113.772	117.784	97.0059	112.986	101.125	112.206	112.206	109.137	111.012	0.975837	1	24	19.6269	111.012	1.01352	0.0091298
10515385	Urod	uroporphyrinogen decarboxylase	910.175	929.3	891.444	849.223	922.88	935.763	873.098	929.3	885.286	955.426	916.506	916.506	948.826	903.888	1016.93	989.119	885.286	948.826	962.071	948.826	837.532	1024	891.444	916.506	924.507	0.998016	1	26	18.6333	925.211	13.6372	0.0147395
10568638	Uros	uroporphyrinogen III synthase	280.139	317.365	300.246	288.015	290.018	302.334	286.026	290.018	288.015	292.036	296.112	278.204	306.555	308.687	284.05	294.067	304.437	288.015	292.036	276.282	274.374	290.018	268.727	270.597	290.266	0.778726	1	24.7099	22.5308	290.263	6.24485	0.0215145
10510594	Uts2	urotensin 2	117.784	109.896	116.97	103.968	109.137	126.238	107.635	112.206	104.691	101.125	99.7331	95.6704	110.661	113.772	125.366	103.25	111.43	104.691	112.986	114.563	108.383	121.095	96.3358	103.968	109.648	0.877095	1	26	23.861	109.455	4.41119	0.0403013
10383514	Uts2r	urotensin 2 receptor	87.4266	83.2859	86.8227	79.8932	77.1717	71.5064	79.8932	78.7932	85.6274	82.7106	76.6386	69.551	79.3413	71.5064	77.1717	72.0037	85.0359	83.8652	78.7932	73.0089	77.7085	79.8932	79.8932	85.0359	79.2741	0.999215	1	21.3333	15.9604	79.2073	1.42644	0.0180089
10563527	Ush1c	Usher syndrome 1C	89.8845	95.0095	94.3532	81.0084	95.6704	76.6386	89.2636	86.2229	89.2636	88.0347	85.0359	88.0347	80.4489	72.5046	84.4485	77.1717	94.3532	96.3358	82.7106	79.3413	85.0359	88.0347	85.6274	91.7731	86.5086	0.999974	1	24	20.8104	86.5086	0.664019	0.00767576
10579486	Ushbp1	Usher syndrome 1C binding protein 1	179.769	176.069	182.278	165.421	167.73	173.645	179.769	187.403	176.069	158.683	166.572	172.446	156.498	155.417	147.033	174.853	174.853	181.019	165.421	160.898	122.786	173.645	164.279	160.898	167.644	0.985951	1	24	2.96835	167.644	3.10558	0.0185248
10392904	Ush1g	Usher syndrome 1G	155.417	128.89	138.141	134.364	129.787	127.116	147.033	128	139.102	130.69	131.599	133.436	119.428	116.162	128	127.116	120.259	132.514	110.661	130.69	127.116	139.102	144.007	126.238	131.036	0.76093	1	22.6612	14.4732	130.89	5.51969	0.0421703
10523206	Uso1	USO1 vesicle docking factor	1168.14	1160.07	1112.82	1144.1	1112.82	1128.35	1136.2	1120.56	1082.39	1128.35	1144.1	1152.06	1200.98	1200.98	1136.2	1144.1	1136.2	1105.13	1200.98	1136.2	1128.35	1120.56	1144.1	1192.69	1143.18	0.0716611	0.477157	24.9423	19.0938	1143.89	24.7769	0.0216603
10469110	Usp6nl	USP6 N-terminal like	560.278	652.575	648.067	675.588	648.067	739.292	634.73	625.992	608.874	634.73	670.921	643.591	680.287	652.575	630.346	694.581	630.346	661.685	685.019	639.145	699.413	648.067	630.346	652.575	651.962	0.830711	1	24.8124	0.629919	651.548	17.4543	0.026789
10516229	Utp11l	UTP11-like, U3 small nucleolar ribonucleoprotein, (yeast)	200.854	209.383	202.251	191.341	196.72	212.306	181.019	196.72	173.645	196.72	198.088	210.839	209.383	222.861	222.861	235.568	188.706	163.144	194.012	187.403	205.074	192.672	192.672	178.527	198.449	0.22369	1	24.9562	19.9988	198.72	12.4973	0.0628889
10599498	Utp14a	UTP14, U3 small nucleolar ribonucleoprotein, homolog A (yeast)	168.897	176.069	172.446	188.706	177.294	192.672	178.527	174.853	171.255	174.853	181.019	190.019	190.019	177.294	173.645	174.853	168.897	176.069	194.012	177.294	179.769	178.527	178.527	163.144	178.278	0.995366	1	23.0791	7.01224	178.338	1.58882	0.00890906
10347748	Utp14b; Acsl3	UTP14, U3 small nucleolar ribonucleoprotein, homolog B (yeast); acyl-CoA synthetase long-chain family member 3	1217.75	1360.57	1360.57	1389.16	1389.16	1314.23	1351.18	1260.69	1278.29	1251.98	1251.98	1332.57	1351.18	1418.35	1332.57	1379.57	1351.18	1314.23	1408.55	1217.75	1278.29	1287.18	1234.75	1217.75	1314.56	0.000574689	0.0112843	24.5975	23.8133	1314.06	62.9103	0.0478746
10411432	Utp15	UTP15, U3 small nucleolar ribonucleoprotein, homolog (yeast)	304.437	333.144	364.557	342.509	349.706	369.646	352.139	359.538	349.706	398.932	342.509	362.039	372.217	362.039	328.557	380.038	328.557	330.842	382.681	364.557	396.177	359.538	304.437	335.461	353.082	0.87767	1	23.8466	9.10199	353.122	11.9337	0.0337949
10389842	Utp18	UTP18, small subunit (SSU) processome component, homolog (yeast)	257.781	254.232	238.856	296.112	280.139	294.067	268.727	259.574	227.544	286.026	282.088	292.036	292.036	270.597	308.687	298.172	249	261.379	347.291	266.871	304.437	290.018	270.597	256	277.178	0.99525	1	22.8918	3.13186	277.327	5.73809	0.0206907
10371676	Utp20	UTP20, small subunit (SSU) processome component, homolog (yeast)	306.555	321.795	302.334	326.288	296.112	317.365	296.112	292.036	278.204	304.437	304.437	298.172	317.365	292.036	315.173	333.144	284.05	268.727	319.573	302.334	294.067	317.365	290.018	294.067	302.99	0.92342	1	24.2043	22.0371	303.002	6.83806	0.0225677
10424077	Utp23	UTP23, small subunit (SSU) processome component, homolog (yeast)	128.89	118.603	121.095	125.366	124.5	124.5	124.5	124.5	128.89	115.36	128	126.238	124.5	118.603	128.89	129.787	127.116	117.784	118.603	117.784	117.784	126.238	130.69	131.599	124.159	0.895745	1	22.6667	19.6755	124.056	2.02009	0.0162837
10522973	Utp3	UTP3, small subunit (SSU) processome component, homolog (S. cerevisiae)	196.72	199.466	190.019	174.853	196.72	183.546	183.546	188.706	170.072	188.706	178.527	192.672	187.403	196.72	192.672	192.672	187.403	196.72	188.706	155.417	183.546	202.251	167.73	181.019	186.492	0.598551	1	27.3904	19.3788	186.694	6.41614	0.0343671
10388971	Utp6	UTP6, small subunit (SSU) processome component, homolog (yeast)	401.707	407.315	407.315	407.315	398.932	418.766	393.44	390.722	396.177	410.148	398.932	427.565	436.549	418.766	410.148	448.822	388.023	382.681	430.539	401.707	418.766	433.534	396.177	396.177	409.176	0.942746	1	21.3333	3.92727	409.197	2.65104	0.00647864
10367843	Utrn	utrophin	634.73	657.114	630.346	661.685	630.346	643.591	600.491	613.109	580.037	604.668	608.874	617.374	639.145	643.591	643.591	643.591	613.109	592.224	608.874	600.491	584.071	613.109	592.224	617.374	619.74	4.67288e-08	6.07444e-06	22.795	22.7603	619.365	24.2435	0.0391424
10565759	Uvrag	UV radiation resistance associated gene	584.071	625.992	608.874	634.73	600.491	652.575	584.071	600.491	580.037	652.575	600.491	639.145	661.685	675.588	634.73	643.591	580.037	588.134	652.575	596.344	596.344	639.145	596.344	639.145	619.467	0.680887	1	21.3333	2.72877	618.98	17.5995	0.028433
10521068	Uvssa	UV stimulated scaffold protein A	183.546	191.341	210.839	176.069	198.088	194.012	186.108	190.019	196.72	186.108	192.672	191.341	186.108	178.527	194.012	177.294	183.546	205.074	209.383	183.546	196.72	203.657	181.019	187.403	190.965	0.884588	1	26.1653	2.95444	190.588	4.51184	0.0236732
10586017	Uaca	uveal autoantigen with coiled-coil domains and ankyrin repeats	186.108	181.019	154.343	172.446	173.645	176.069	203.657	186.108	186.108	196.72	181.019	199.466	174.853	168.897	170.072	167.73	194.012	179.769	181.019	178.527	179.769	199.466	195.361	199.466	182.736	0.00321409	0.043339	25.3086	9.65773	182.777	10.5025	0.0574609
10350823	Abl2	v-abl Abelson murine leukemia viral oncogene 2 (arg, Abelson-related gene)	257.781	256	265.028	261.379	229.126	296.112	280.139	263.197	261.379	254.232	263.197	272.479	266.871	254.232	254.232	270.597	242.191	263.197	278.204	243.875	249	290.018	261.379	257.781	262.151	0.995741	1	26.6667	7.44938	262.126	4.66259	0.0177876
10378732	Crk	v-crk sarcoma virus CT10 oncogene homolog (avian)	1226.22	1269.46	1217.75	1260.69	1192.69	1260.69	1152.06	1226.22	1209.34	1226.22	1209.34	1351.18	1251.98	1370.04	1234.75	1323.37	1217.75	1144.1	1287.18	1200.98	1234.75	1278.29	1243.34	1287.18	1244.81	0.19375	0.959076	23.2926	19.7367	1243.78	40.901	0.0328844
10434003	Crkl	v-crk sarcoma virus CT10 oncogene homolog (avian)-like	1278.29	1234.75	1209.34	1260.69	1160.07	1192.69	1226.22	1217.75	1234.75	1209.34	1226.22	1152.06	1251.98	1296.13	1200.98	1278.29	1287.18	1176.27	1144.1	1192.69	1192.69	1287.18	1251.98	1184.45	1222.75	0.871265	1	26.9242	17.8677	1224.26	20.9286	0.0170949
10355278	Erbb4	v-erb-a erythroblastic leukemia viral oncogene homolog 4 (avian)	1428.22	1448.15	1418.35	1351.18	1251.98	1269.46	1226.22	1217.75	1296.13	1296.13	1278.29	1251.98	1314.23	1323.37	1278.29	1287.18	1260.69	1260.69	1332.57	1260.69	1226.22	1351.18	1296.13	1278.29	1300.14	0.0162023	0.15316	22.8614	19.8523	1298.25	44.9489	0.0346227
10380896	Erbb2	v-erb-b2 erythroblastic leukemia viral oncogene homolog 2, neuro/glioblastoma derived oncogene homolog (avian)	103.968	89.8845	90.5097	80.4489	97.6806	89.2636	89.2636	83.8652	105.42	93.7015	89.8845	87.4266	78.249	97.6806	87.4266	82.1393	89.2636	88.0347	94.3532	82.1393	89.8845	91.1392	94.3532	91.1392	90.2966	0.927531	1	23.3521	13.3707	90.2621	3.1095	0.0344497
10373467	Erbb3	v-erb-b2 erythroblastic leukemia viral oncogene homolog 3 (avian)	464.65	415.873	433.534	451.944	393.44	347.291	388.023	407.315	344.892	377.413	415.873	427.565	464.65	393.44	427.565	467.882	433.534	349.706	359.538	388.023	359.538	369.646	407.315	407.315	403.998	0.000140889	0.00372131	25.2297	19.4248	405.19	38.091	0.0940079
10549256	Kras	v-Ki-ras2 Kirsten rat sarcoma viral oncogene homolog	1323.37	1305.15	1251.98	1305.15	1251.98	1341.84	1243.34	1296.13	1200.98	1243.34	1234.75	1408.55	1332.57	1458.23	1269.46	1243.34	1168.14	1200.98	1398.83	1209.34	1332.57	1332.57	1260.69	1332.57	1289.41	0.644786	1	23.2319	20.5414	1288.6	34.3632	0.026667
10429621	Mafa	v-maf musculoaponeurotic fibrosarcoma oncogene family, protein A (avian)	140.07	121.095	149.086	112.986	122.786	127.116	128	142.025	144.007	117.784	116.162	98.36	106.891	114.563	113.772	111.43	143.013	131.599	119.428	124.5	118.603	122.786	121.095	117.784	123.539	0.588979	1	21.3333	1.88434	123.889	6.86843	0.0554403
10489246	Mafb	v-maf musculoaponeurotic fibrosarcoma oncogene family, protein B (avian)	324.034	282.088	298.172	308.687	304.437	335.461	304.437	308.687	286.026	319.573	312.996	312.996	296.112	298.172	304.437	294.067	321.795	308.687	290.018	290.018	335.461	328.557	288.015	274.374	305.304	0.95077	1	23.244	9.38534	305.441	6.76491	0.022148
10393879	Mafg	v-maf musculoaponeurotic fibrosarcoma oncogene family, protein G (avian)	760.076	792.353	837.532	689.784	770.686	699.413	749.612	770.686	760.076	714.109	781.445	719.076	739.292	744.434	719.076	729.114	786.88	754.826	729.114	719.076	661.685	675.588	786.88	797.865	745.361	0.953094	1	24.742	19.1738	745.736	16.3363	0.0219062
10526961	Mafk	v-maf musculoaponeurotic fibrosarcoma oncogene family, protein K (avian)	195.361	221.322	221.322	190.019	222.861	216.767	238.856	242.191	232.325	207.937	221.322	227.544	206.5	199.466	233.941	213.783	205.074	225.972	222.861	209.383	209.383	232.325	207.937	215.269	217.488	0.733118	1	25.1523	8.2768	217.373	7.65787	0.0352292
10507798	Mycl	v-myc myelocytomatosis viral oncogene homolog, lung carcinoma derived (avian)	147.033	141.044	128.89	126.238	151.167	142.025	147.033	147.033	141.044	134.364	129.787	126.238	128.89	126.238	120.259	135.298	158.683	135.298	139.102	134.364	132.514	152.219	128	122.786	136.481	0.132985	0.744004	21.7068	6.96337	136.895	5.06043	0.0369657
10399421	Mycn	v-myc myelocytomatosis viral related oncogene, neuroblastoma derived (avian)	108.383	86.8227	93.0542	93.0542	91.7731	95.0095	95.6704	92.4115	89.8845	89.8845	87.4266	102.537	95.0095	93.0542	97.6806	85.0359	96.3358	81.5719	82.1393	85.6274	85.0359	101.125	86.2229	97.6806	92.1846	0.596654	1	23.4542	17.4473	92.0994	3.71781	0.0403674
10598956	Araf	v-raf murine sarcoma 3611 viral oncogene homolog	714.109	724.077	689.784	666.287	714.109	680.287	699.413	699.413	657.114	689.784	699.413	685.019	704.277	709.176	719.076	670.921	714.109	709.176	729.114	675.588	680.287	699.413	694.581	719.076	697.65	0.839908	1	26.761	18.3659	698.274	10.1863	0.0145878
10547034	Raf1	v-raf-leukemia viral oncogene 1	897.644	929.3	922.88	916.506	942.272	929.3	922.88	942.272	929.3	935.763	962.071	948.826	922.88	929.3	929.3	989.119	891.444	916.506	942.272	955.426	873.098	948.826	942.272	922.88	930.931	0.999998	1	26	12.2456	931.187	4.03071	0.00432858
10407907	Rala	v-ral simian leukemia viral oncogene homolog A (ras related)	1478.58	1488.87	1379.57	1438.15	1408.55	1418.35	1379.57	1408.55	1323.37	1370.04	1379.57	1488.87	1418.35	1499.22	1428.22	1468.37	1351.18	1379.57	1360.57	1360.57	1428.22	1408.55	1351.18	1351.18	1406.97	0.0605406	0.421027	26.0091	19.6671	1408.24	36.6219	0.0260055
10357158	Ralb	v-ral simian leukemia viral oncogene homolog B (ras related)	306.555	312.996	306.555	288.015	300.246	319.573	304.437	317.365	298.172	294.067	288.015	296.112	300.246	296.112	304.437	312.996	290.018	280.139	286.026	294.067	284.05	328.557	304.437	296.112	300.388	0.999484	1	23.3333	19.477	300.346	1.68077	0.0055961
10460631	Rela	v-rel reticuloendotheliosis viral oncogene homolog A (avian)	388.023	445.722	407.315	413.001	421.679	430.539	427.565	424.612	427.565	424.612	404.501	385.343	413.001	407.315	439.586	436.549	424.612	442.643	424.612	427.565	471.136	455.087	398.932	374.806	421.513	0.0599794	0.418281	25.1988	2.62476	420.673	17.075	0.0405897
10524866	Vsig10	V-set and immunoglobulin domain containing 10	154.343	164.279	166.572	145.009	171.255	156.498	156.498	164.279	163.144	151.167	145.009	152.219	133.436	135.298	128.89	144.007	145.009	163.144	129.787	152.219	148.056	157.586	153.277	153.277	151.427	0.76155	1	26.6667	26.6478	151.073	3.48168	0.0230464
10552425	Vsig10l	V-set and immunoglobulin domain containing 10 like	140.07	118.603	127.116	120.259	152.219	128	122.786	123.64	137.187	128	130.69	129.787	112.206	109.896	131.599	111.43	133.436	119.428	116.162	129.787	134.364	135.298	136.239	138.141	127.764	0.934454	1	25.3333	15.4429	127.769	0.0792745	0.000620454
10584325	Vsig2	V-set and immunoglobulin domain containing 2	203.657	202.251	195.361	182.278	183.546	177.294	187.403	182.278	182.278	170.072	182.278	182.278	188.706	184.823	182.278	186.108	187.403	174.853	158.683	168.897	163.144	198.088	181.019	188.706	183.07	0.00581297	0.0695214	23.4664	20.3508	182.932	8.44993	0.0461916
10351843	Vsig8	V-set and immunoglobulin domain containing 8	109.896	108.383	109.896	99.7331	112.206	95.6704	115.36	100.427	99.0442	94.3532	106.891	91.7731	92.4115	87.4266	93.0542	84.4485	110.661	104.691	95.0095	88.0347	96.3358	95.6704	99.7331	103.25	99.765	0.998913	1	26.6667	19.9989	99.7281	1.50446	0.0150857
10478014	Vstm2l	V-set and transmembrane domain containing 2-like	867.067	809.002	879.171	837.532	879.171	855.13	897.644	843.357	867.067	843.357	879.171	776.047	820.296	809.002	873.098	843.357	855.13	867.067	820.296	814.629	867.067	885.286	903.888	792.353	849.383	0.796005	1	27.6577	2.16719	847.289	18.6002	0.0219527
10374356	Vstm2a	V-set and transmembrane domain containing 2A	3590.58	3590.58	3590.58	3615.55	3541.14	3492.39	3350.13	3444.31	3468.27	3350.13	3350.13	3516.68	3541.14	3743.05	3640.7	3541.14	3373.43	3304	3615.55	3191.46	3590.58	3590.58	3468.27	3541.14	3501.73	0.00400029	0.0519332	21.9981	1.07351	3498.3	107.935	0.0308535
10552288	Vstm2b	V-set and transmembrane domain containing 2B	552.565	564.175	560.278	564.175	560.278	572.051	548.748	564.175	519.147	530.056	568.1	552.565	568.1	526.394	568.1	580.037	548.748	533.742	560.278	497.999	568.1	588.134	533.742	541.193	552.953	0.898736	1	20.2036	4.76043	552.638	9.2413	0.0167222
10413932	Vstm4	V-set and transmembrane domain containing 4	526.394	580.037	608.874	621.668	621.668	652.575	576.03	522.758	484.382	522.758	508.463	522.758	501.463	564.175	592.224	596.344	639.145	592.224	576.03	474.413	491.143	519.147	533.742	504.951	555.557	2.44539e-09	5.79004e-07	23.6356	1.84771	556.084	61.9582	0.111419
10583291	Vstm5	V-set and transmembrane domain containing 5	415.873	413.001	448.822	401.707	388.023	388.023	398.932	418.766	398.932	385.343	401.707	369.646	401.707	410.148	413.001	401.707	393.44	398.932	401.707	396.177	401.707	390.722	374.806	385.343	399.924	0.727487	1	26.6667	22.3478	399.667	7.83308	0.019599
10363445	Vsir	V-set immunoregulatory receptor	372.217	342.509	364.557	328.557	380.038	362.039	410.148	367.093	344.892	369.646	340.144	364.557	374.806	367.093	388.023	377.413	393.44	359.538	374.806	362.039	367.093	372.217	352.139	335.461	365.436	0.74505	1	21.5188	6.87376	366.357	11.1899	0.0305437
10575476	Vac14	Vac14 homolog (S. cerevisiae)	704.277	729.114	749.612	704.277	719.076	739.292	699.413	714.109	699.413	734.185	744.434	666.287	729.114	729.114	719.076	744.434	739.292	699.413	709.176	724.077	685.019	729.114	661.685	699.413	715.517	0.925055	1	23.7778	23.3533	715.522	10.1201	0.0141437
10398173	Vrk1	vaccinia related kinase 1	401.707	477.713	439.586	455.087	439.586	451.944	413.001	421.679	421.679	430.539	418.766	427.565	433.534	481.036	436.549	436.549	390.722	433.534	481.036	430.539	448.822	487.751	396.177	455.087	437.924	0.997157	1	24	23.1125	437.924	6.70449	0.0153097
10552725	Vrk3	vaccinia related kinase 3	304.437	342.509	292.036	288.015	326.288	326.288	292.036	300.246	308.687	304.437	315.173	328.557	312.996	310.834	315.173	302.334	300.246	304.437	284.05	292.036	288.015	335.461	319.573	298.172	308.001	0.743688	1	22.1769	19.2359	307.4	8.22737	0.0267644
10592830	Vps11	vacuolar protein sorting 11 (yeast)	968.763	1031.12	995.999	929.3	1009.9	1045.52	995.999	1031.12	995.999	989.119	1052.79	948.826	1009.9	975.501	995.999	995.999	962.071	982.286	1031.12	975.501	1002.93	1009.9	1009.9	955.426	995.875	0.88935	1	24.7113	8.00578	995.642	15.3432	0.0154103
10518228	Vps13d	vacuolar protein sorting 13 D (yeast)	849.223	910.175	903.888	903.888	855.13	867.067	814.629	826.001	826.001	855.13	879.171	843.357	897.644	867.067	879.171	867.067	837.532	809.002	861.078	861.078	843.357	861.078	855.13	820.296	858.048	0.0469213	0.34705	20.809	1.47438	856.001	22.0551	0.0257653
10466441	Vps13a	vacuolar protein sorting 13A (yeast)	491.143	504.951	477.713	552.565	451.944	464.65	410.148	418.766	442.643	461.44	448.822	564.175	519.147	564.175	494.559	530.056	445.722	418.766	501.463	467.882	522.758	484.382	477.713	487.751	483.472	0.00392811	0.0512303	22.6667	19.6023	481.533	37.5586	0.0779981
10423663	Vps13b	vacuolar protein sorting 13B (yeast)	820.296	861.078	885.286	903.888	837.532	879.171	820.296	781.445	826.001	837.532	809.002	843.357	885.286	837.532	867.067	873.098	855.13	814.629	867.067	837.532	843.357	831.746	797.865	803.414	842.442	0.0124947	0.125807	25.2087	22.4321	842.331	26.3636	0.0312984
10586616	Vps13c	vacuolar protein sorting 13C (yeast)	714.109	754.826	734.185	739.292	709.176	749.612	675.588	657.114	685.019	680.287	675.588	754.826	724.077	744.434	709.176	744.434	670.921	680.287	744.434	699.413	724.077	709.176	685.019	680.287	710.223	0.42363	1	23.2087	21.5124	709.867	20.134	0.0283631
10476136	Vps16	vacuolar protein sorting 16 (yeast)	359.538	377.413	369.646	367.093	393.44	393.44	372.217	377.413	388.023	396.177	390.722	367.093	382.681	374.806	377.413	401.707	362.039	382.681	401.707	372.217	357.054	380.038	359.538	357.054	377.548	0.652238	1	22.7863	10.1869	377.721	5.74255	0.0152032
10474950	Vps18	vacuolar protein sorting 18 (yeast)	359.538	359.538	369.646	335.461	362.039	372.217	372.217	349.706	349.706	362.039	372.217	335.461	357.054	319.573	362.039	354.588	354.588	349.706	349.706	340.144	330.842	374.806	347.291	344.892	353.542	0.992534	1	25.2407	4.79446	353.394	3.14074	0.00888736
10381304	Vps25; Ramp2	vacuolar protein sorting 25 (yeast); receptor (calcitonin) activity modifying protein 2	1428.22	1509.65	1398.83	1379.57	1398.83	1541.37	1468.37	1606.83	1478.58	1606.83	1468.37	1552.09	1488.87	1428.22	1595.73	1606.83	1509.65	1606.83	1562.89	1520.15	1562.89	1652	1499.22	1438.15	1512.87	0.393227	1	21.6165	10.5077	1516.21	42.4279	0.0279829
10369604	Vps26a	vacuolar protein sorting 26 homolog A (yeast)	719.076	734.185	689.784	776.047	754.826	776.047	719.076	765.363	739.292	765.363	744.434	820.296	792.353	814.629	760.076	814.629	765.363	739.292	781.445	760.076	849.223	765.363	729.114	744.434	763.324	0.99992	1	26.6667	17.8933	763.779	6.48154	0.00848614
10591960	Vps26b	vacuolar protein sorting 26 homolog B (yeast)	1562.89	1458.23	1520.15	1468.37	1488.87	1584.71	1488.87	1499.22	1488.87	1509.65	1468.37	1509.65	1520.15	1488.87	1499.22	1552.09	1541.37	1478.58	1584.71	1468.37	1488.87	1606.83	1520.15	1530.73	1513.66	0.999993	1	21.3333	4.32445	1513.74	4.30132	0.00284151
10430020	Vps28; Tonsl	vacuolar protein sorting 28 (yeast); tonsoku-like, DNA repair protein	3281.18	3213.66	3169.41	3125.78	3350.13	3396.89	3258.52	3396.89	3304	3350.13	3373.43	3236.01	3444.31	3213.66	3420.52	3373.43	3420.52	3420.52	3258.52	3236.01	3304	3350.13	3304	2998.45	3300	0.918668	1	24.1855	6.17862	3299.7	42.0786	0.0127523
10525381	Vps29	vacuolar protein sorting 29 (S. pombe)	2210.26	2076.59	2134.97	2210.26	2210.26	2225.63	2120.22	2194.99	2149.82	2149.82	2091.03	2062.24	2210.26	2120.22	2272.4	2210.26	2164.77	2091.03	2194.99	2062.24	2272.4	2179.83	2048	2019.8	2153.43	0.829977	1	24.8918	0.574475	2152.5	35.2394	0.0163714
10533644	Vps33a	vacuolar protein sorting 33A (yeast)	809.002	867.067	867.067	820.296	803.414	849.223	849.223	831.746	843.357	837.532	879.171	809.002	855.13	820.296	837.532	867.067	831.746	803.414	903.888	849.223	781.445	879.171	814.629	843.357	839.708	1	1	21.3333	0.788667	839.934	2.97094	0.00353711
10554419	Vps33b	vacuolar protein sorting 33B (yeast)	729.114	680.287	680.287	765.363	689.784	897.644	765.363	803.414	670.921	855.13	749.612	803.414	843.357	765.363	786.88	776.047	770.686	765.363	809.002	797.865	719.076	843.357	675.588	749.612	766.355	0.991716	1	23.9945	8.88288	766.357	14.3899	0.0187771
10580331	Vps35	vacuolar protein sorting 35	1562.89	1584.71	1509.65	1640.59	1698.45	1618	1606.83	1652	1520.15	1663.49	1618	1722.16	1698.45	1770.57	1640.59	1663.49	1652	1606.83	1686.71	1552.09	1782.89	1584.71	1584.71	1640.59	1635.86	0.995666	1	24	6.30439	1635.86	9.36923	0.00572742
10570771	Vps36	vacuolar protein sorting 36 (yeast)	380.038	396.177	393.44	390.722	404.501	458.253	393.44	407.315	404.501	413.001	396.177	418.766	430.539	418.766	418.766	436.549	393.44	413.001	471.136	396.177	415.873	424.612	374.806	390.722	410.03	0.856714	1	24.8094	6.34009	409.875	5.72965	0.013979
10571415	Vps37a	vacuolar protein sorting 37A (yeast)	1038.29	1024	962.071	1176.27	1089.92	1184.45	1052.79	1120.56	1031.12	1184.45	1082.39	1128.35	1192.69	1209.34	1176.27	1217.75	1184.45	1184.45	1278.29	1136.2	1251.98	1184.45	1074.91	1128.35	1137.24	0.749709	1	22.1935	5.86924	1139.49	35.5479	0.0311963
10533729	Vps37b	vacuolar protein sorting 37B (yeast)	98.36	79.3413	92.4115	86.8227	91.1392	99.0442	93.0542	89.2636	92.4115	77.7085	89.2636	95.0095	89.8845	89.8845	81.0084	89.8845	92.4115	88.0347	87.4266	79.8932	81.5719	95.0095	84.4485	80.4489	88.489	0.999278	1	23.852	2.78435	88.4937	0.929872	0.0105078
10461547	Vps37c	vacuolar protein sorting 37C (yeast)	308.687	321.795	312.996	308.687	321.795	330.842	359.538	328.557	319.573	317.365	317.365	317.365	319.573	324.034	317.365	306.555	312.996	298.172	290.018	300.246	312.996	317.365	308.687	312.996	316.065	0.981503	1	23.3333	9.69221	316.112	3.08041	0.00974468
10534420	Vps37d	vacuolar protein sorting 37D (yeast)	337.794	317.365	330.842	288.015	340.144	296.112	352.139	362.039	347.291	321.795	319.573	310.834	284.05	294.067	321.795	304.437	342.509	337.794	294.067	294.067	280.139	312.996	306.555	298.172	316.441	0.639369	1	21.3333	11.5604	317.443	13.5396	0.042652
10486469	Vps39	vacuolar protein sorting 39 (yeast)	1112.82	1136.2	1089.92	1144.1	1105.13	1105.13	1144.1	1184.45	1128.35	1176.27	1152.06	1052.79	1128.35	1128.35	1120.56	1209.34	1128.35	1152.06	1152.06	1097.5	1112.82	1168.14	1112.82	1112.82	1131.44	0.738923	1	22.2639	11.1111	1131.9	12.0795	0.0106718
10403765	Vps41	vacuolar protein sorting 41 (yeast)	2702.35	2646.74	2740.08	2683.69	2665.15	2702.35	2592.27	2610.3	2574.36	2592.27	2646.74	2665.15	2797.65	2702.35	2665.15	2665.15	2702.35	2628.46	2740.08	2503.97	2628.46	2665.15	2610.3	2628.46	2656.62	0.0132379	0.131302	24.1645	21.5571	2656.75	53.0526	0.019969
10500304	Vps45	vacuolar protein sorting 45 (yeast)	369.646	398.932	393.44	413.001	390.722	413.001	388.023	401.707	364.557	410.148	385.343	424.612	439.586	413.001	407.315	410.148	369.646	362.039	404.501	377.413	398.932	401.707	390.722	407.315	397.311	0.403328	1	21.3333	0.188233	396.211	12.6748	0.0319901
10575129	Vps4a	vacuolar protein sorting 4a (yeast)	1663.49	1595.73	1618	1595.73	1640.59	1807.78	1770.57	1845.76	1652	1734.13	1686.71	1606.83	1770.57	1606.83	1710.26	1758.34	1734.13	1675.06	1782.89	1595.73	1618	1652	1629.26	1595.73	1681.09	0.0601639	0.419179	22	10.0596	1684.78	55.4105	0.032889
10357064	Vps4b	vacuolar protein sorting 4b (yeast)	897.644	922.88	955.426	849.223	975.501	910.175	942.272	935.763	942.272	962.071	916.506	897.644	910.175	929.3	897.644	861.078	867.067	879.171	910.175	916.506	922.88	955.426	929.3	879.171	915.22	0.253653	1	27.7808	5.11451	914.301	25.2605	0.0276282
10465354	Vps51; Tm7sf2	vacuolar protein sorting 51 homolog (S. cerevisiae); transmembrane 7 superfamily member 2	372.217	352.139	330.842	326.288	352.139	367.093	344.892	362.039	333.144	357.054	390.722	333.144	354.588	330.842	362.039	335.461	349.706	347.291	362.039	362.039	333.144	344.892	317.365	326.288	347.808	0.956232	1	21.3333	13.9264	347.927	9.75279	0.0280311
10444114	Vps52	vacuolar protein sorting 52 (yeast)	390.722	436.549	430.539	418.766	436.549	439.586	424.612	451.944	413.001	448.822	458.253	401.707	455.087	421.679	461.44	455.087	427.565	413.001	439.586	418.766	418.766	436.549	410.148	404.501	429.718	0.993399	1	22.4494	1.79601	429.724	4.11177	0.00956841
10388492	Vps53; Glod4	vacuolar protein sorting 53 (yeast); glyoxalase domain containing 4	709.176	754.826	734.185	749.612	744.434	776.047	744.434	724.077	719.076	744.434	797.865	724.077	776.047	754.826	776.047	781.445	739.292	749.612	831.746	714.109	739.292	760.076	719.076	734.185	749.916	0.930018	1	23.7101	1.28936	749.99	13.2074	0.0176101
10374500	Vps54	vacuolar protein sorting 54 (yeast)	218.275	237.207	215.269	245.572	222.861	224.411	219.793	219.793	229.126	216.767	232.325	235.568	240.518	249	229.126	242.191	216.767	203.657	250.732	219.793	243.875	237.207	222.861	229.126	229.242	0.779473	1	20.1224	2.56357	228.564	6.32469	0.0276714
10494153	Vps72	vacuolar protein sorting 72 (yeast)	388.023	393.44	398.932	347.291	377.413	401.707	413.001	396.177	380.038	364.557	369.646	377.413	374.806	374.806	385.343	377.413	401.707	359.538	364.557	342.509	347.291	385.343	372.217	347.291	376.686	0.998461	1	23.3333	2.11998	376.743	4.04753	0.0107435
10434577	Vps8	vacuolar protein sorting 8 homolog (S. cerevisiae)	508.463	541.193	530.056	512	526.394	522.758	504.951	556.408	537.455	552.565	576.03	522.758	552.565	522.758	537.455	541.193	512	526.394	537.455	512	491.143	556.408	515.561	484.382	528.348	0.985358	1	26	11.8295	528.808	7.88797	0.0149165
10389507	Vmp1; Mir21a	vacuole membrane protein 1; microRNA 21a	1389.16	1360.57	1341.84	1323.37	1341.84	1341.84	1389.16	1379.57	1305.15	1448.15	1418.35	1418.35	1458.23	1379.57	1370.04	1408.55	1323.37	1379.57	1418.35	1323.37	1370.04	1488.87	1428.22	1351.18	1381.53	0.302238	1	24.7246	14.0874	1382.33	30.9345	0.0223786
10512391	Vcp	valosin containing protein	1734.13	1820.35	1845.76	1782.89	1833.01	1795.29	1795.29	1820.35	1845.76	1910.85	1924.14	1833.01	1833.01	1937.53	1770.57	1884.54	1871.53	1833.01	1951	1758.34	1833.01	1820.35	1807.78	1770.57	1833.84	0.999995	1	24	5.50581	1833.84	4.26625	0.0023264
10353028	Vcpip1	valosin containing protein (p97)/p47 complex interacting protein 1	739.292	734.185	729.114	704.277	689.784	724.077	719.076	670.921	719.076	699.413	704.277	719.076	734.185	709.176	734.185	724.077	719.076	699.413	709.176	704.277	643.591	770.686	675.588	704.277	711.678	0.328231	1	26.4714	18.4989	712.511	14.4455	0.020274
10400710	Vcpkmt	valosin containing protein lysine (K) methyltransferase	274.374	265.028	249	280.139	238.856	274.374	265.028	278.204	259.574	268.727	265.028	282.088	296.112	312.996	286.026	292.036	270.597	256	292.036	254.232	276.282	278.204	257.781	276.282	272.875	0.750797	1	26.6667	17.4199	273.76	11.2934	0.0412527
10444605	Vars	valyl-tRNA synthetase	312.996	321.795	310.834	310.834	312.996	324.034	321.795	347.291	306.555	310.834	308.687	306.555	312.996	298.172	321.795	306.555	306.555	308.687	308.687	312.996	296.112	326.288	324.034	296.112	313.091	0.815945	1	27.7808	1.15273	312.416	5.257	0.0168269
10450533	Vars2	valyl-tRNA synthetase 2, mitochondrial (putative)	298.172	315.173	310.834	302.334	310.834	298.172	288.015	308.687	312.996	282.088	298.172	308.687	290.018	276.282	315.173	284.05	294.067	324.034	286.026	302.334	302.334	333.144	306.555	294.067	301.76	0.999748	1	26.6667	12.9978	301.473	2.88064	0.00955522
10500736	Vangl1	vang-like 1 (van gogh, Drosophila)	205.074	205.074	224.411	196.72	219.793	200.854	212.306	224.411	209.383	210.839	212.306	202.251	213.783	198.088	203.657	209.383	199.466	221.322	191.341	206.5	198.088	215.269	200.854	212.306	208.062	0.998272	1	26.6667	5.17461	207.917	2.49113	0.0119814
10360187	Vangl2	vang-like 2 (van gogh, Drosophila)	315.173	335.461	342.509	352.139	354.588	364.557	362.039	354.588	385.343	369.646	357.054	326.288	326.288	333.144	357.054	340.144	354.588	377.413	364.557	369.646	364.557	369.646	330.842	333.144	351.684	1.71932e-07	1.70978e-05	23.8232	7.03104	351.82	20.4876	0.0582333
10501608	Vcam1	vascular cell adhesion molecule 1	461.44	390.722	415.873	461.44	415.873	413.001	445.722	451.944	424.612	464.65	445.722	442.643	436.549	421.679	418.766	484.382	455.087	436.549	418.766	572.051	477.713	467.882	427.565	433.534	445.173	0.739482	1	21.5436	13.7764	445.322	18.1661	0.0407932
10451198	Vegfa	vascular endothelial growth factor A	831.746	786.88	809.002	797.865	776.047	837.532	855.13	797.865	786.88	770.686	797.865	792.353	814.629	792.353	814.629	843.357	820.296	797.865	765.363	770.686	792.353	826.001	786.88	749.612	800.578	0.965153	1	22.0433	3.34731	800.787	10.2267	0.0127708
10465559	Vegfb	vascular endothelial growth factor B	1176.27	1082.39	1112.82	1060.11	1074.91	1105.13	1112.82	1168.14	1074.91	1168.14	1112.82	1045.52	1097.5	1067.48	1168.14	1144.1	1112.82	1136.2	1074.91	1074.91	1016.93	1097.5	1112.82	1052.79	1102.09	0.999996	1	21.3333	2.64174	1102.27	6.00549	0.00544831
10571788	Vegfc	vascular endothelial growth factor C	101.829	100.427	104.691	89.2636	106.891	101.125	101.829	101.829	96.3358	98.36	101.829	97.0059	104.691	100.427	95.0095	108.383	101.829	105.42	100.427	101.829	101.829	101.829	93.7015	106.891	100.987	0.990354	1	22.0539	13.5917	100.99	0.940946	0.00931722
10380219	Vezf1	vascular endothelial zinc finger 1	754.826	724.077	786.88	781.445	765.363	803.414	781.445	776.047	765.363	770.686	809.002	809.002	826.001	786.88	814.629	837.532	797.865	739.292	797.865	765.363	760.076	797.865	792.353	776.047	784.138	0.944671	1	21.3333	4.88007	784.592	12.7857	0.016296
10590381	Vipr1	vasoactive intestinal peptide receptor 1	123.64	112.206	109.137	94.3532	120.259	115.36	121.095	109.896	121.095	121.938	118.603	117.784	112.986	110.661	102.537	88.647	111.43	112.206	108.383	113.772	106.891	112.986	115.36	107.635	112.036	0.108807	0.644067	23.4173	11.8302	112.031	7.83345	0.0699224
10399046	Vipr2	vasoactive intestinal peptide receptor 2	165.421	164.279	166.572	165.421	162.017	192.672	168.897	163.144	170.072	168.897	153.277	154.343	167.73	157.586	168.897	186.108	179.769	157.586	176.069	174.853	152.219	164.279	153.277	174.853	167.01	0.105653	0.6319	20.9315	8.95396	167.81	7.27014	0.0433235
10560459	Vasp	vasodilator-stimulated phosphoprotein	227.544	186.108	216.767	195.361	198.088	184.823	210.839	209.383	212.306	206.5	219.793	215.269	177.294	187.403	192.672	181.019	198.088	205.074	192.672	187.403	171.255	206.5	205.074	205.074	199.68	0.654388	1	24.597	10.7488	199.707	8.6105	0.0431157
10397450	Vash1	vasohibin 1	229.126	225.972	225.972	212.306	252.476	225.972	230.72	225.972	207.937	222.861	232.325	216.767	224.411	218.275	224.411	222.861	233.941	224.411	230.72	224.411	222.861	213.783	215.269	225.972	224.572	0.848633	1	25.7722	0.14544	224.305	4.29693	0.0191566
10361055	Vash2	vasohibin 2	182.278	196.72	181.019	172.446	199.466	212.306	172.446	187.403	209.383	188.706	159.786	188.706	196.72	167.73	171.255	183.546	171.255	176.069	209.383	176.069	202.251	192.672	160.898	173.645	184.673	0.787932	1	23.9279	5.75195	184.693	6.684	0.0361897
10433274	Vasn; Dnaja3	vasorin; DnaJ (Hsp40) homolog, subfamily A, member 3	94.3532	94.3532	95.6704	95.0095	98.36	99.7331	103.968	99.0442	114.563	97.6806	95.6704	104.691	82.7106	90.5097	93.7015	96.3358	96.3358	101.125	97.0059	100.427	93.7015	112.986	99.7331	99.0442	98.1964	0.0059896	0.0710782	26.9367	5.14744	97.8881	5.54907	0.056688
10455015	Vaultrc5	vault RNA component 5	232.325	284.05	304.437	308.687	265.028	315.173	317.365	294.067	359.538	312.996	337.794	310.834	328.557	304.437	330.842	359.538	326.288	284.05	349.706	357.054	352.139	359.538	321.795	328.557	318.533	0.946378	1	24.9844	9.32882	318.495	8.46916	0.0265912
10446253	Vav1	vav 1 oncogene	70.0348	81.5719	79.3413	79.8932	74.5429	83.2859	82.7106	80.4489	78.249	74.5429	79.3413	88.0347	74.5429	72.5046	83.2859	83.2859	77.1717	76.1093	70.0348	71.0124	75.0614	94.3532	82.7106	75.5835	78.6522	0.999455	1	24.3167	10.429	78.6519	0.489047	0.00621787
10481210	Vav2	vav 2 oncogene	232.325	232.325	245.572	242.191	238.856	237.207	232.325	225.972	215.269	233.941	232.325	209.383	233.941	206.5	243.875	227.544	222.861	235.568	233.941	222.861	222.861	219.793	225.972	203.657	228.211	0.144164	0.781914	27.2264	24.5398	227.504	7.22835	0.0317724
10495416	Vav3	vav 3 oncogene	292.036	337.794	294.067	326.288	286.026	300.246	294.067	282.088	270.597	276.282	296.112	308.687	317.365	310.834	321.795	342.509	286.026	284.05	324.034	266.871	292.036	302.334	284.05	300.246	299.852	0.00576687	0.0690948	23.3793	22.4433	299.717	19.078	0.0636535
10554005	Vimp	VCP-interacting membrane protein	227.544	213.783	191.341	229.126	247.28	286.026	230.72	249	237.207	274.374	240.518	280.139	242.191	266.871	240.518	254.232	218.275	249	254.232	272.479	249	249	225.972	276.282	246.046	0.978865	1	26	8.51429	246.049	8.81242	0.0358158
10468783	Vax1	ventral anterior homeobox 1	210.839	181.019	198.088	172.446	194.012	176.069	212.306	216.767	190.019	198.088	198.088	191.341	168.897	176.069	191.341	156.498	202.251	199.466	162.017	191.341	164.279	188.706	205.074	194.012	189.126	0.840732	1	25.2407	4.82377	189.018	2.31555	0.0122504
10539444	Vax2	ventral anterior homeobox 2	171.255	171.255	158.683	142.025	165.421	145.009	164.279	154.343	158.683	148.056	144.007	145.009	133.436	149.086	138.141	153.277	155.417	162.017	137.187	150.123	136.239	157.586	149.086	146.018	151.485	0.999601	1	26	22.9632	151.457	0.990867	0.00654222
10410931	Vcan	versican	491.143	530.056	477.713	494.559	455.087	471.136	474.413	501.463	515.561	541.193	501.463	526.394	533.742	519.147	512	491.143	436.549	484.382	537.455	504.951	537.455	580.037	494.559	484.382	503.999	0.00232517	0.0337066	21.6036	17.3654	502	25.8136	0.0514215
10397264	Vrtn	vertebrae development associated	91.7731	89.8845	97.6806	77.7085	83.2859	65.7993	84.4485	82.7106	93.0542	79.8932	82.1393	67.1819	82.1393	81.5719	70.0348	69.551	91.1392	76.1093	84.4485	91.7731	69.0706	80.4489	92.4115	77.7085	81.7486	0.997251	1	21.3333	15.6785	81.6056	3.65105	0.0447402
10462281	Vldlr	very low density lipoprotein receptor	867.067	861.078	843.357	879.171	867.067	948.826	891.444	873.098	861.078	885.286	885.286	897.644	885.286	861.078	885.286	955.426	837.532	929.3	910.175	885.286	879.171	879.171	861.078	855.13	882.68	0.63092	1	21.0767	9.19232	884.49	16.6949	0.0188752
10391454	Vat1	vesicle amine transport protein 1 homolog (T californica)	910.175	1097.5	1074.91	1045.52	1128.35	1097.5	1067.48	1168.14	1067.48	1136.2	1136.2	1082.39	1112.82	1136.2	1184.45	1184.45	1152.06	1168.14	1144.1	1105.13	1136.2	1251.98	1184.45	1097.5	1119.55	0.929408	1	22.704	6.41741	1120.54	18.5243	0.0165316
10575693	Vat1l	vesicle amine transport protein 1 homolog-like (T. californica)	1758.34	1686.71	1758.34	1758.34	1858.6	1871.53	1884.54	1858.6	1807.78	1951	1884.54	1924.14	1897.65	2033.85	1910.85	2005.85	1951	1924.14	1964.57	1820.35	1897.65	1871.53	1858.6	1884.54	1875.96	0.963371	1	24	6.4733	1875.96	7.46186	0.00397762
10464070	Vti1a	vesicle transport through interaction with t-SNAREs 1A	837.532	826.001	820.296	879.171	885.286	910.175	797.865	826.001	786.88	820.296	867.067	843.357	916.506	837.532	935.763	922.88	843.357	809.002	885.286	776.047	831.746	885.286	814.629	770.686	847.027	0.657832	1	22.1935	1.65601	846.708	30.6971	0.0362547
10401172	Vti1b	vesicle transport through interaction with t-SNAREs 1B	689.784	685.019	661.685	719.076	704.277	719.076	666.287	661.685	675.588	661.685	613.109	694.581	744.434	680.287	694.581	724.077	648.067	617.374	670.921	652.575	689.784	661.685	670.921	584.071	674.61	0.967584	1	22.7126	0.214951	674.406	13.5182	0.0200446
10541877	Vamp1	vesicle-associated membrane protein 1	6208.38	6080.61	6122.9	5634.22	5914.33	5832.91	5955.47	5832.91	5832.91	5712.87	5873.48	5595.3	5914.33	5996.9	5996.9	5752.61	5634.22	5832.91	5712.87	5595.3	5518.27	5914.33	5634.22	5792.62	5828.82	0.578498	1	25.7701	18.8367	5832.87	87.9987	0.0150867
10377431	Vamp2	vesicle-associated membrane protein 2	3396.89	3304	3373.43	3169.41	3326.99	3350.13	3444.31	3350.13	3565.78	3492.39	3420.52	3326.99	3281.18	3304	3468.27	3373.43	3350.13	3420.52	3350.13	3420.52	3373.43	3373.43	3396.89	3396.89	3376.24	0.17306	0.887796	21.2392	13.1942	3378.4	57.0879	0.0168979
10518805	Vamp3	vesicle-associated membrane protein 3	770.686	760.076	744.434	689.784	685.019	739.292	734.185	765.363	670.921	765.363	709.176	754.826	760.076	797.865	739.292	820.296	760.076	714.109	729.114	694.581	739.292	760.076	704.277	770.686	740.786	0.341701	1	27.0886	16.5158	743.516	27.8716	0.0374862
10351119	Vamp4	vesicle-associated membrane protein 4	935.763	1009.9	935.763	975.501	1016.93	942.272	891.444	879.171	955.426	837.532	891.444	1009.9	995.999	989.119	929.3	1052.79	942.272	861.078	910.175	786.88	922.88	891.444	910.175	910.175	932.639	0.00477074	0.0594146	21.7968	1.87566	931.304	55.055	0.059116
10545401	Vamp5	vesicle-associated membrane protein 5	227.544	222.861	242.191	227.544	256	245.572	238.856	237.207	263.197	249	232.325	250.732	232.325	212.306	229.126	227.544	247.28	270.597	224.411	235.568	238.856	259.574	249	242.191	240.075	0.256492	1	27.0803	5.38855	239.646	9.10197	0.0379809
10607952	Vamp7	vesicle-associated membrane protein 7	1251.98	1314.23	1351.18	1408.55	1360.57	1398.83	1389.16	1379.57	1176.27	1379.57	1332.57	1408.55	1370.04	1448.15	1398.83	1418.35	1323.37	1360.57	1541.37	1323.37	1323.37	1360.57	1370.04	1379.57	1365.36	0.439071	1	20.4925	6.49755	1367.22	37.8731	0.0277007
10545409	Vamp8	vesicle-associated membrane protein 8	250.732	206.5	205.074	247.28	237.207	261.379	254.232	250.732	256	288.015	276.282	265.028	252.476	243.875	237.207	270.597	257.781	256	252.476	261.379	252.476	249	252.476	257.781	251.749	0.586811	1	24.626	9.78161	251.717	10.9082	0.043335
10452470	Vapa	vesicle-associated membrane protein, associated protein A	2936.74	2998.45	2977.74	3019.3	2977.74	2998.45	2998.45	2797.65	3082.75	2856.44	2856.44	3236.01	3019.3	3213.66	2998.45	2936.74	2998.45	2856.44	2998.45	2721.15	3213.66	3019.3	2957.17	2998.45	2986.14	0.867802	1	24	19.2352	2986.14	58.0064	0.0194252
10479077	Vapb	vesicle-associated membrane protein, associated protein B and C	1499.22	1488.87	1530.73	1488.87	1509.65	1520.15	1520.15	1520.15	1509.65	1468.37	1499.22	1408.55	1448.15	1428.22	1520.15	1573.76	1468.37	1428.22	1488.87	1458.23	1488.87	1499.22	1488.87	1408.55	1485.96	0.752404	1	26.3864	0.880018	1483.97	21.0828	0.014207
10545014	Vopp1	vesicular, overexpressed in cancer, prosurvival protein 1	415.873	410.148	436.549	413.001	427.565	424.612	424.612	396.177	415.873	418.766	413.001	424.612	455.087	433.534	430.539	442.643	433.534	396.177	439.586	390.722	415.873	415.873	369.646	413.001	419.042	0.615552	1	24	14.4946	419.042	5.80481	0.0138526
10363112	Vgll2	vestigial like 2 homolog (Drosophila)	153.277	134.364	143.013	118.603	144.007	144.007	159.786	142.025	167.73	137.187	138.141	145.009	138.141	123.64	128.89	125.366	146.018	150.123	112.986	133.436	119.428	141.044	143.013	140.07	138.721	0.855495	1	24	10.4501	138.721	6.89821	0.0497272
10436487	Vgll3	vestigial like 3 (Drosophila)	134.364	136.239	137.187	136.239	134.364	118.603	137.187	128	136.239	138.141	145.009	128	131.599	128	131.599	148.056	136.239	138.141	128	132.514	148.056	123.64	124.5	134.364	133.928	0.997206	1	23.7808	12.481	133.93	0.552664	0.00412651
10547009	Vgll4	vestigial like 4 (Drosophila)	537.455	474.413	530.056	533.742	497.999	537.455	515.561	552.565	504.951	497.999	548.748	544.958	533.742	526.394	576.03	580.037	572.051	560.278	448.822	533.742	519.147	530.056	515.561	512	528.49	0.894018	1	21.3333	5.681	529.346	15.0844	0.0284963
10372005	Vezt	vezatin, adherens junctions transmembrane protein	388.023	401.707	374.806	396.177	385.343	393.44	362.039	359.538	398.932	374.806	380.038	388.023	390.722	382.681	398.932	385.343	369.646	380.038	398.932	390.722	354.588	430.539	364.557	385.343	384.788	0.971488	1	22.1924	0.367271	384.632	4.40226	0.0114454
10372003	Vezt; Mir331	vezatin, adherens junctions transmembrane protein; microRNA 331	130.69	138.141	118.603	128.89	127.116	133.436	116.97	116.162	145.009	123.64	120.259	135.298	139.102	128	148.056	134.364	119.428	134.364	103.25	100.427	123.64	142.025	113.772	125.366	126.917	0.613448	1	24.6863	11.9269	126.914	0.202538	0.00159586
10526553	Vgf	VGF nerve growth factor inducible	398.932	362.039	369.646	342.509	352.139	401.707	398.932	393.44	304.437	362.039	393.44	304.437	372.217	362.039	390.722	367.093	396.177	357.054	328.557	364.557	326.288	349.706	337.794	306.555	360.102	0.943795	1	24.0169	0.0984735	360.1	10.4774	0.0290958
10590073	Vill	villin-like	120.259	113.772	128	104.691	118.603	107.635	120.259	114.563	119.428	127.116	115.36	114.563	99.7331	107.635	115.36	99.7331	119.428	124.5	105.42	113.772	112.206	117.784	121.938	113.772	114.814	0.916334	1	21.3333	12.8116	114.957	3.26065	0.028364
10469322	Vim	vimentin	2352.53	2401.97	2120.22	2210.26	2336.28	2574.36	2469.49	2418.67	2538.92	2740.08	2486.67	2896.31	2320.15	2304.12	2241.11	2385.37	2486.67	2352.53	2401.97	2503.97	2556.58	2759.13	2628.46	2610.3	2462.34	1.57131e-05	0.000653788	25.2311	10.2748	2464.09	170.37	0.069141
10452142	Vmac	vimentin-type intermediate filament associated coiled-coil protein	321.795	292.036	308.687	280.139	296.112	286.026	333.144	317.365	319.573	304.437	308.687	288.015	249	272.479	265.028	232.325	302.334	326.288	288.015	308.687	296.112	292.036	294.067	312.996	295.641	0.140442	0.766957	20.7484	12.774	296.973	17.896	0.0602614
10413059	Vcl	vinculin	467.882	474.413	481.036	484.382	474.413	477.713	487.751	464.65	497.999	512	526.394	491.143	515.561	491.143	504.951	515.561	487.751	461.44	491.143	471.136	477.713	533.742	494.559	484.382	490.369	0.64502	1	26	13.871	491.332	12.3532	0.0251423
10399407	Vsnl1	visinin-like 1	12161.2	11828.7	11665.8	11346.8	11665.8	12331	11665.8	11910.9	12416.8	11910.9	11910.9	12245.8	12245.8	12161.2	11993.8	11993.8	12245.8	12161.2	11993.8	11268.4	12161.2	12077.2	11665.8	11828.7	11952.4	0.999116	1	26	14.5682	11960.9	105.944	0.00885748
10488497	Vsx1	visual system homeobox 1 homolog (zebrafish)	99.0442	85.0359	99.0442	93.0542	105.42	100.427	109.896	101.125	120.259	95.0095	98.36	101.125	92.4115	92.4115	94.3532	82.7106	105.42	107.635	91.7731	93.7015	82.1393	85.6274	101.125	97.6806	97.2829	0.802157	1	22	9.2451	97.6376	4.73315	0.0484767
10397257	Vsx2	visual system homeobox 2	131.599	125.366	127.116	106.891	123.64	129.787	120.259	130.69	127.116	112.986	126.238	101.125	121.095	109.896	121.938	118.603	103.968	139.102	136.239	120.259	109.137	119.428	121.095	125.366	121.206	0.968319	1	22	5.56116	121.29	1.37247	0.0113156
10432032	Vdr	vitamin D receptor	91.1392	96.3358	95.6704	98.36	97.0059	98.36	91.7731	91.7731	90.5097	79.8932	89.2636	89.8845	96.3358	84.4485	99.7331	88.0347	96.3358	89.2636	88.0347	99.0442	89.2636	79.3413	88.0347	82.7106	91.2729	0.0409674	0.312783	25.3716	24.6421	91.1262	4.21743	0.0462812
10568328	Vkorc1	vitamin K epoxide reductase complex, subunit 1	481.036	467.882	464.65	487.751	494.559	484.382	544.958	504.951	494.559	564.175	588.134	481.036	548.748	526.394	556.408	576.03	572.051	537.455	568.1	552.565	568.1	572.051	548.748	533.742	529.936	0.993248	1	24.4308	8.17551	529.877	5.90623	0.0111464
10526106	Vkorc1l1	vitamin K epoxide reductase complex, subunit 1-like 1	1217.75	1251.98	1234.75	1234.75	1192.69	1200.98	1168.14	1184.45	1184.45	1168.14	1176.27	1209.34	1243.34	1296.13	1184.45	1209.34	1184.45	1192.69	1200.98	1160.07	1192.69	1200.98	1152.06	1209.34	1202.09	9.24109e-05	0.00268315	24.1209	20.7815	1202.17	30.0603	0.025005
10447006	Vit	vitrin	184.823	179.769	178.527	170.072	167.73	173.645	181.019	184.823	171.255	184.823	171.255	188.706	179.769	191.341	174.853	194.012	179.769	176.069	177.294	165.421	159.786	181.019	174.853	200.854	178.812	0.167457	0.867105	27.6774	15.4813	179.67	7.08526	0.0394349
10379190	Vtn	vitronectin	1652	1845.76	1663.49	1722.16	1807.78	1845.76	1871.53	1782.89	1924.14	2134.97	1858.6	1910.85	1746.2	1595.73	1820.35	1871.53	1910.85	1951	1858.6	1758.34	1858.6	2076.59	1992	2019.8	1853.31	0.179249	0.90784	25.5156	9.11846	1853.33	79.8922	0.0431074
10512939	Vma21-ps	VMA21 vacuolar H+-ATPase homolog (S. cerevisiae), pseudogene [Source:MGI Symbol;Acc:MGI:3643145]	1663.49	1686.71	1629.26	1652	1675.06	1675.06	1698.45	1595.73	1663.49	1640.59	1652	1833.01	1770.57	1871.53	1770.57	1686.71	1541.37	1629.26	1807.78	1606.83	1758.34	1746.2	1686.71	1795.29	1697.33	0.462572	1	21.1608	1.3911	1693.64	50.0924	0.0295767
10375941	Vdac1	voltage-dependent anion channel 1	5148.73	5007.93	4870.99	4737.79	4938.99	4837.35	4870.99	4837.35	4672.57	4837.35	4870.99	4837.35	4904.87	4938.99	4803.93	4938.99	4803.93	4705.07	4904.87	4770.75	4608.24	4837.35	4973.34	5113.16	4865.49	0.074499	0.490958	23.73	20.1244	4864.71	94.8796	0.0195036
10413138	Vdac2	voltage-dependent anion channel 2	3169.41	3191.46	3147.52	3213.66	3169.41	3236.01	3191.46	3125.78	3082.75	3061.45	3082.75	3420.52	3350.13	3191.46	3213.66	3258.52	3061.45	3019.3	3061.45	2998.45	3213.66	3281.18	3104.19	3191.46	3168.21	0.115038	0.671165	21.1608	0.652891	3161.21	79.0728	0.0250135
10577534	Vdac3	voltage-dependent anion channel 3	2179.83	2385.37	2256.7	2272.4	2385.37	2304.12	2304.12	2272.4	2288.2	2241.11	2288.2	2435.5	2385.37	2385.37	2225.63	2401.97	2225.63	2241.11	2368.9	2194.99	2401.97	2256.7	2304.12	2288.2	2303.89	0.994291	1	21.3333	1.45951	2302.26	26.5499	0.0115321
10550760	Vmn1r100; Vmn1r148	vomeronasal 1 receptor 100; vomeronasal 1 receptor 148	148.056	261.379	123.64	136.239	118.603	90.5097	128.89	140.07	147.033	124.5	109.896	229.126	123.64	308.687	257.781	347.291	122.786	359.538	484.382	158.683	398.932	213.783	349.706	335.461	217.442	0.966523	1	24.6855	18.256	217.928	19.2156	0.0881742
10560742	Vmn1r103	vomeronasal 1 receptor 103	64.4452	109.137	53.4456	61.8199	53.4456	46.2057	59.3016	62.2499	64.4452	54.5686	47.8352	94.3532	60.1295	134.364	108.383	146.018	54.1917	141.044	203.657	68.5935	154.343	85.6274	145.009	159.786	93.0167	0.935339	1	24.9117	19.8443	93.3545	15.2048	0.162871
10560754	Vmn1r112	vomeronasal 1 receptor 112	81.0084	137.187	71.0124	71.5064	70.0348	58.4852	73.0089	78.7932	80.4489	70.5219	68.5935	112.986	72.5046	150.123	133.436	151.167	71.5064	159.786	199.466	79.8932	170.072	102.537	158.683	158.683	107.56	0.917419	1	24.8094	19.1336	107.922	14.5338	0.13467
10550770	Vmn1r114	vomeronasal 1 receptor 114	110.661	206.5	97.6806	109.137	91.1392	77.1717	99.0442	106.153	115.36	85.6274	86.2229	186.108	97.6806	232.325	192.672	268.727	86.2229	276.282	390.722	129.787	324.034	168.897	272.479	306.555	171.55	0.976592	1	24.8094	20.1788	172.017	25.9739	0.150996
10550768	Vmn1r122	vomeronasal 1 receptor 122	71.5064	119.428	59.3016	70.0348	59.3016	48.8403	64.8934	69.0706	72.0037	60.9688	52.3457	103.968	67.6492	145.009	115.36	165.421	59.3016	155.417	229.126	74.5429	176.069	95.0095	160.898	179.769	103.135	0.95088	1	24.9117	19.8527	103.493	16.1893	0.156428
10560752	Vmn1r125	vomeronasal 1 receptor 125	144.007	259.574	122.786	128.89	116.97	91.7731	124.5	137.187	149.086	116.162	110.661	215.269	121.095	300.246	259.574	335.461	121.095	342.509	471.136	144.007	372.217	215.269	335.461	342.509	211.56	0.952442	1	24.7594	18.8327	212.23	26.6238	0.125448
10560789	Vmn1r151	vomeronasal 1 receptor 151	65.7993	111.43	54.5686	63.5579	54.5686	46.8507	60.1295	63.5579	65.3448	56.493	48.8403	96.3358	60.1295	137.187	109.896	150.123	55.3304	145.009	207.937	70.0348	157.586	86.2229	147.033	160.898	94.786	0.93641	1	26.6667	20.8329	94.8635	18.7806	0.197975
10550786	Vmn1r157	vomeronasal 1 receptor 157	77.7085	129.787	68.1197	68.1197	66.257	55.7152	69.0706	75.0614	76.6386	68.1197	67.1819	107.635	69.0706	146.018	128	144.007	68.1197	157.586	195.361	76.6386	158.683	97.0059	150.123	155.417	103.143	0.911398	1	26.6667	23.7242	102.326	13.0131	0.127173
10560795	Vmn1r158	vomeronasal 1 receptor 158	88.647	150.123	75.5835	87.4266	72.0037	65.7993	89.8845	86.8227	89.2636	69.551	72.0037	130.69	71.0124	184.823	140.07	203.657	73.5167	188.706	257.781	94.3532	245.572	118.603	196.72	203.657	127.345	0.976025	1	24.8347	19.7969	127.69	16.3216	0.127822
10408130	Vmn1r191	vomeronasal 1 receptor 191	93.7015	116.97	105.42	95.6704	94.3532	80.4489	92.4115	94.3532	97.6806	86.8227	93.7015	103.25	91.1392	108.383	108.383	103.968	86.8227	109.896	151.167	88.0347	132.514	100.427	128	124.5	103.667	0.996903	1	24.1855	20.0046	103.686	3.57768	0.0345048
10403988	Vmn1r196	vomeronasal 1 receptor 196	120.259	165.421	129.787	119.428	125.366	110.661	126.238	113.772	137.187	116.162	125.366	149.086	121.938	145.009	146.018	150.123	123.64	148.056	177.294	112.986	173.645	141.044	158.683	164.279	137.56	0.941248	1	24.5186	19.6207	137.67	7.25998	0.0527347
10404004	Vmn1r204	vomeronasal 1 receptor 204	129.787	125.366	121.938	111.43	114.563	98.36	117.784	119.428	123.64	112.986	109.896	125.366	108.383	135.298	124.5	137.187	121.095	163.144	165.421	119.428	133.436	135.298	159.786	149.086	127.609	0.997201	1	24.7346	20.5426	127.662	3.72695	0.0291939
10408148	Vmn1r209	vomeronasal 1 receptor 209	129.787	155.417	138.141	127.116	121.095	112.986	119.428	122.786	126.238	112.206	123.64	129.787	110.661	139.102	132.514	132.514	109.896	140.07	147.033	101.829	156.498	144.007	139.102	152.219	130.17	0.896282	1	24.337	19.4189	130.237	6.25391	0.0480196
10404008	Vmn1r213	vomeronasal 1 receptor 213	141.044	171.255	154.343	148.056	145.009	121.095	136.239	140.07	148.056	124.5	140.07	150.123	137.187	159.786	154.343	158.683	139.102	173.645	194.012	141.044	188.706	150.123	178.527	188.706	153.489	0.969535	1	24.1644	21.0607	153.509	6.5639	0.042759
10404020	Vmn1r221	vomeronasal 1 receptor 221	99.0442	109.137	104.691	98.36	95.0095	86.2229	93.7015	96.3358	97.0059	87.4266	94.3532	101.125	89.2636	107.635	101.829	97.0059	90.5097	102.537	121.095	85.6274	120.259	95.0095	109.137	114.563	99.8702	0.938732	1	23.0872	22.4951	99.8371	2.72949	0.0273394
10559743	Vmn1r59	vomeronasal 1 receptor 59	96.3358	100.427	97.6806	93.0542	93.7015	83.8652	99.7331	93.7015	93.0542	91.7731	98.36	107.635	83.2859	104.691	98.36	96.3358	102.537	113.772	106.153	97.0059	106.891	92.4115	109.137	110.661	98.7734	0.995232	1	24.8094	19.5339	98.8168	1.93276	0.0195591
10550765	Vmn1r-ps75	vomeronasal 1 receptor, pseudogene 75	128	205.074	107.635	113.772	107.635	85.0359	109.137	121.938	123.64	106.153	98.36	183.546	110.661	230.72	207.937	276.282	109.137	268.727	340.144	129.787	292.036	164.279	252.476	272.479	172.691	0.924186	1	26.6667	24.7012	171.008	20.9518	0.122519
10560771	Vmn1r-ps77	vomeronasal 1 receptor, pseudogene 77	97.0059	130.69	83.8652	89.8845	87.4266	77.1717	98.36	86.8227	96.3358	81.0084	88.647	125.366	88.0347	136.239	115.36	134.364	83.8652	160.898	176.069	95.0095	176.069	101.125	145.009	142.025	112.36	0.995717	1	24.4954	19.0067	112.447	5.16573	0.0459394
10560785	Vmn1r-ps79; Vmn1r-ps70	vomeronasal 1 receptor, pseudogene 79; vomeronasal 1 receptor, pseudogene 70	113.772	206.5	98.36	109.896	93.7015	82.1393	101.829	109.137	112.986	89.2636	90.5097	190.019	104.691	237.207	196.72	266.871	92.4115	280.139	388.023	126.238	319.573	166.572	268.727	296.112	172.558	0.968576	1	24.7594	20.216	173.013	26.8688	0.155299
10498500	Vmn2r2	vomeronasal 2, receptor 2	95.6704	100.427	99.0442	90.5097	93.7015	83.8652	85.6274	86.8227	83.2859	80.4489	86.8227	102.537	90.5097	96.3358	89.2636	90.5097	87.4266	98.36	113.772	83.2859	92.4115	82.7106	92.4115	102.537	92.0123	0.665001	1	25.3333	20.7797	92.0953	5.05088	0.0548441
10547689	Vmn2r25	vomeronasal 2, receptor 25	101.125	98.36	94.3532	74.028	97.0059	78.7932	87.4266	85.6274	91.7731	86.8227	81.0084	104.691	78.7932	106.891	95.0095	107.635	98.36	133.436	117.784	94.3532	125.366	95.6704	120.259	128	99.2738	0.991515	1	24.1681	20.3905	99.2892	3.61064	0.0363648
10541636	Vmn2r26	vomeronasal 2, receptor 26	100.427	103.968	104.691	106.153	100.427	97.0059	99.7331	91.7731	97.6806	93.7015	90.5097	102.537	101.829	101.125	109.896	100.427	93.7015	101.125	102.537	96.3358	106.891	93.7015	101.125	99.0442	99.8477	0.205703	0.997131	24.5411	22.414	99.8518	3.87483	0.0388058
10559837	Vmn2r29; Gm3912	vomeronasal 2, receptor 29; predicted gene 3912	477.713	491.143	458.253	474.413	430.539	421.679	390.722	410.148	413.001	433.534	410.148	504.951	442.643	548.748	487.751	519.147	445.722	484.382	487.751	415.873	484.382	491.143	474.413	451.944	460.423	0.0297092	0.244067	26	19.5699	461.843	39.0466	0.0845451
10559871	Vmn2r30	vomeronasal 2, receptor 30	132.514	162.017	121.095	127.116	108.383	102.537	109.896	109.896	110.661	106.891	104.691	160.898	117.784	183.546	167.73	181.019	115.36	192.672	207.937	118.603	191.341	131.599	187.403	199.466	143.794	0.583114	1	24.9117	19.4857	144.298	20.2219	0.14014
10559880	Vmn2r31	vomeronasal 2, receptor 31	110.661	132.514	107.635	112.206	89.8845	89.2636	96.3358	92.4115	91.7731	93.0542	98.36	131.599	103.25	139.102	128.89	149.086	95.0095	139.102	170.072	102.537	154.343	109.137	148.056	150.123	118.1	0.653106	1	24.703	20.1417	118.327	13.7819	0.116473
10559883	Vmn2r32	vomeronasal 2, receptor 32	87.4266	107.635	79.8932	81.0084	71.0124	67.6492	71.0124	75.5835	73.5167	70.5219	65.7993	100.427	79.3413	132.514	109.896	109.896	72.0037	114.563	133.436	76.6386	141.044	88.647	118.603	116.97	93.5433	0.760956	1	24.4267	20.5459	93.6573	12.1853	0.130105
10549904	Vmn2r38; Vmn2r37	vomeronasal 2, receptor 38; vomeronasal 2, receptor 37	103.25	128	96.3358	99.7331	85.6274	83.8652	86.8227	86.8227	86.8227	86.8227	86.8227	133.436	95.6704	154.343	130.69	144.007	91.1392	145.009	158.683	95.6704	154.343	104.691	138.141	142.025	113.282	0.456324	1	27.4211	21.1119	112.983	14.9209	0.132063
10549921	Vmn2r39	vomeronasal 2, receptor 39	202.251	243.875	202.251	207.937	174.853	166.572	184.823	170.072	182.278	168.897	178.527	227.544	172.446	247.28	240.518	261.379	179.769	270.597	302.334	194.012	270.597	198.088	276.282	290.018	217.217	0.732328	1	24.5892	20.5537	217.492	22.7233	0.104479
10549923	Vmn2r40; Vmn2r-ps42	vomeronasal 2, receptor 40; vomeronasal 2, receptor, pseudogene 42	128.89	151.167	120.259	131.599	109.137	104.691	108.383	108.383	109.896	109.137	110.661	154.343	113.772	172.446	153.277	178.527	114.563	186.108	199.466	116.97	196.72	126.238	172.446	174.853	139.664	0.772008	1	26.6667	23.5142	138.872	13.5178	0.0973401
10559901	Vmn2r42	vomeronasal 2, receptor 42	80.4489	97.6806	73.0089	73.0089	64.4452	61.8199	63.5579	68.1197	67.1819	63.1189	61.3929	91.1392	71.0124	117.784	99.0442	100.427	65.7993	109.137	121.938	70.5219	127.116	80.4489	106.891	104.691	84.9889	0.789926	1	24.4494	18.6112	85.1301	8.65783	0.101701
10559908	Vmn2r43	vomeronasal 2, receptor 43	122.786	153.277	117.784	127.116	106.891	101.829	103.25	106.153	108.383	104.691	109.896	157.586	115.36	168.897	154.343	184.823	112.206	171.255	198.088	120.259	177.294	125.366	168.897	171.255	136.987	0.469429	1	27.3074	21.638	136.432	17.2889	0.126722
10559928	Vmn2r48	vomeronasal 2, receptor 48	232.325	278.204	212.306	240.518	205.074	187.403	209.383	192.672	198.088	195.361	200.854	266.871	224.411	300.246	276.282	321.795	215.269	333.144	337.794	210.839	344.892	230.72	317.365	335.461	252.803	0.592428	1	24.5892	20.5749	253.181	31.5161	0.12448
10559931	Vmn2r50	vomeronasal 2, receptor 50	140.07	171.255	129.787	138.141	113.772	110.661	115.36	115.36	115.36	111.43	115.36	167.73	126.238	186.108	165.421	196.72	121.938	187.403	210.839	132.514	192.672	131.599	178.527	187.403	148.403	0.43771	1	27.1966	21.6765	147.805	19.8583	0.134354
10560028	Vmn2r54	vomeronasal 2, receptor 54	91.1392	103.968	89.8845	96.3358	99.7331	90.5097	115.36	89.8845	91.1392	86.8227	70.5219	87.4266	83.2859	103.968	102.537	80.4489	103.25	89.8845	79.8932	82.7106	88.647	73.0089	98.36	98.36	91.545	0.605003	1	21.4351	4.84574	91.8175	7.14305	0.0777961
10552341	Vmn2r61	vomeronasal 2, receptor 61	76.6386	94.3532	68.5935	63.5579	64.8934	62.6829	78.7932	71.5064	75.5835	62.2499	60.9688	96.3358	68.1197	92.4115	88.0347	99.7331	63.5579	104.691	96.3358	75.5835	101.125	92.4115	93.7015	101.829	81.4038	0.95264	1	24.9377	19.0389	81.5528	5.20556	0.0638305
10373684	Vmn2r84	vomeronasal 2, receptor 84	172.446	200.854	163.144	159.786	139.102	149.086	132.514	146.018	141.044	146.018	143.013	166.572	171.255	218.275	183.546	172.446	148.056	195.361	218.275	152.219	206.5	181.019	176.069	160.898	168.48	0.75761	1	26.6667	21.275	168.367	16.5494	0.0982935
10373692	Vmn2r86; Vmn2r87	vomeronasal 2, receptor 86; vomeronasal 2, receptor 87	401.707	352.139	362.039	367.093	328.557	340.144	272.479	304.437	290.018	280.139	310.834	377.413	398.932	382.681	401.707	359.538	306.555	357.054	340.144	317.365	319.573	357.054	324.034	308.687	340.013	3.08494e-05	0.00114258	26.0776	19.593	341.492	40.9616	0.119949
10549929	Vmn2r-ps43	vomeronasal 2, receptor, pseudogene 43	87.4266	109.896	90.5097	98.36	76.6386	76.6386	82.7106	78.7932	81.0084	79.3413	85.0359	106.153	88.647	106.891	106.891	125.366	83.2859	117.784	137.187	86.2229	129.787	99.0442	121.938	128.89	99.3519	0.719934	1	24.315	21.0402	99.4078	9.79077	0.0984909
10549998	Vmn2r-ps53	vomeronasal 2, receptor, pseudogene 53	123.64	120.259	110.661	112.986	121.938	103.968	114.563	121.938	120.259	109.896	109.896	117.784	115.36	111.43	107.635	100.427	116.97	113.772	116.162	106.891	120.259	114.563	116.162	140.07	115.312	0.860539	1	23.4086	13.2641	115.278	3.44983	0.0299261
10600524	Vbp1	von Hippel-Lindau binding protein 1	634.73	749.612	809.002	803.414	754.826	781.445	760.076	694.581	714.109	719.076	685.019	879.171	814.629	786.88	739.292	843.357	734.185	724.077	843.357	694.581	879.171	714.109	770.686	749.612	761.625	0.935052	1	21.3333	4.43634	762.237	26.8098	0.0351725
10540790	Vhl	von Hippel-Lindau tumor suppressor	467.882	494.559	467.882	491.143	515.561	544.958	487.751	530.056	497.999	512	487.751	504.951	556.408	501.463	548.748	504.951	477.713	508.463	491.143	491.143	467.882	491.143	436.549	445.722	496.826	0.961289	1	23.852	2.68853	496.879	10.9346	0.0220066
10519196	Vwa1	von Willebrand factor A domain containing 1	401.707	382.681	398.932	390.722	393.44	401.707	451.944	415.873	385.343	390.722	410.148	364.557	401.707	357.054	369.646	393.44	407.315	359.538	377.413	377.413	382.681	424.612	388.023	372.217	391.618	0.587857	1	27.7808	3.33886	390.42	13.8634	0.0355089
10464202	Vwa2	von Willebrand factor A domain containing 2	84.4485	76.1093	85.0359	78.249	99.7331	78.7932	85.0359	83.2859	88.647	80.4489	72.5046	82.1393	79.3413	74.5429	79.3413	71.5064	83.8652	78.249	83.8652	78.249	79.8932	81.5719	87.4266	81.5719	81.4106	0.945419	1	26.6667	2.58699	81.1048	3.13083	0.0386022
10556962	Vwa3a	von Willebrand factor A domain containing 3A	120.259	123.64	157.586	156.498	148.056	150.123	137.187	149.086	152.219	156.498	147.033	146.018	138.141	167.73	154.343	172.446	160.898	170.072	156.498	157.586	154.343	158.683	146.018	153.277	151.427	0.224013	1	23.339	5.34114	151.628	7.38289	0.0486908
10345552	Vwa3b	von Willebrand factor A domain containing 3B	491.143	445.722	504.951	427.565	461.44	430.539	458.253	439.586	474.413	451.944	484.382	487.751	436.549	430.539	418.766	424.612	474.413	487.751	458.253	445.722	461.44	455.087	484.382	501.463	459.861	0.858005	1	23.9464	14.2859	459.839	12.8898	0.028031
10584435	Vwa5a	von Willebrand factor A domain containing 5A	382.681	467.882	464.65	501.463	458.253	474.413	467.882	448.822	439.586	461.44	455.087	474.413	487.751	484.382	494.559	504.951	512	464.65	541.193	439.586	501.463	477.713	448.822	418.766	469.684	0.318108	1	22.6547	3.79145	470.511	23.8286	0.0506441
10517616	Vwa5b1	von Willebrand factor A domain containing 5B1	233.941	238.856	237.207	203.657	238.856	232.325	250.732	245.572	266.871	257.781	256	237.207	222.861	230.72	232.325	233.941	254.232	252.476	218.275	245.572	235.568	256	240.518	233.941	239.81	0.027767	0.23229	21.9173	12.5609	240.09	11.4999	0.0478981
10434436	Vwa5b2	von Willebrand factor A domain containing 5B2	530.056	501.463	519.147	487.751	464.65	455.087	458.253	442.643	421.679	467.882	448.822	427.565	464.65	467.882	487.751	442.643	445.722	464.65	448.822	477.713	424.612	461.44	433.534	442.643	461.961	0.0462179	0.343252	26.7845	20.3456	462.216	17.7185	0.0383338
10444637	Vwa7	von Willebrand factor A domain containing 7	190.019	178.527	195.361	144.007	162.017	178.527	177.294	171.255	174.853	158.683	171.255	160.898	158.683	160.898	163.144	157.586	163.144	165.421	164.279	164.279	145.009	171.255	152.219	160.898	166.23	0.999155	1	24	19.8219	166.23	1.02982	0.00619519
10416588	Vwa8	von Willebrand factor A domain containing 8	1002.93	1024	1016.93	1002.93	1002.93	1097.5	1031.12	995.999	989.119	1016.93	1016.93	962.071	1031.12	995.999	1060.11	1038.29	1002.93	989.119	1024	1016.93	989.119	995.999	962.071	962.071	1009.46	0.538463	1	23.8627	2.14038	1009.54	18.3675	0.018194
10586274	Vwa9	von Willebrand factor A domain containing 9	326.288	340.144	335.461	315.173	326.288	337.794	359.538	328.557	347.291	357.054	354.588	364.557	347.291	344.892	310.834	326.288	359.538	337.794	388.023	342.509	337.794	337.794	342.509	362.039	342.918	0.823353	1	24.6369	11.3062	342.974	7.55135	0.0220173
10461526	Vwce	von Willebrand factor C and EGF domains	103.968	89.8845	100.427	94.3532	103.25	96.3358	106.153	100.427	112.986	106.153	103.25	102.537	89.8845	88.647	93.7015	88.0347	101.829	102.537	93.0542	89.2636	85.6274	93.7015	109.137	98.36	98.0626	0.719822	1	26	8.57756	98.0703	5.13256	0.0523355
10374315	Vwc2	von Willebrand factor C domain containing 2	178.527	174.853	156.498	160.898	170.072	178.527	176.069	171.255	168.897	173.645	174.853	157.586	171.255	187.403	176.069	181.019	179.769	183.546	165.421	179.769	176.069	179.769	158.683	157.586	172.418	0.924103	1	21.3333	8.10968	172.821	4.10288	0.0237407
10347188	Vwc2l	von Willebrand factor C domain-containing protein 2-like	458.253	471.136	418.766	458.253	413.001	388.023	388.023	382.681	390.722	410.148	455.087	439.586	451.944	474.413	427.565	442.643	401.707	401.707	458.253	401.707	407.315	442.643	433.534	458.253	428.14	1.75307e-06	0.00011666	23.5279	19.9697	427.653	31.223	0.0730102
10541910	Vwf	Von Willebrand factor homolog	286.026	290.018	266.871	261.379	268.727	247.28	304.437	268.727	272.479	308.687	292.036	268.727	272.479	243.875	270.597	268.727	270.597	259.574	270.597	302.334	274.374	315.173	296.112	276.282	277.338	0.00486119	0.0602769	22.0957	14.2471	277.033	16.329	0.0589426
10588547	Vprbp	Vpr (HIV-1) binding protein	657.114	675.588	613.109	666.287	657.114	694.581	643.591	661.685	661.685	652.575	652.575	694.581	694.581	670.921	639.145	729.114	648.067	661.685	699.413	689.784	648.067	714.109	630.346	639.145	666.453	0.99925	1	22.637	6.6477	666.72	4.78333	0.00717442
10368011	Vta1	Vps20-associated 1 homolog (S. cerevisiae)	989.119	982.286	989.119	929.3	1067.48	1002.93	1016.93	989.119	1009.9	1024	942.272	995.999	1002.93	995.999	975.501	1024	1009.9	995.999	1031.12	995.999	1038.29	968.763	995.999	975.501	997.852	0.674176	1	22.5334	8.13404	998.806	16.3969	0.0164165
10401753	Vipas39	VPS33B interacting protein, apical-basolateral polarity regulator, spe-39 homolog	734.185	734.185	749.612	760.076	765.363	792.353	792.353	820.296	781.445	754.826	776.047	734.185	809.002	749.612	770.686	797.865	729.114	704.277	770.686	724.077	719.076	770.686	714.109	714.109	757.009	0.964731	1	23.3333	8.30432	757.266	11.2936	0.0149136
10536176	Vps50	VPS50 EARP/GARPII complex subunit	596.344	592.224	544.958	613.109	613.109	584.071	552.565	608.874	584.071	657.114	580.037	621.668	621.668	699.413	600.491	613.109	564.175	621.668	666.287	576.03	643.591	588.134	588.134	608.874	605.822	0.998554	1	26.6667	15.8053	606.975	11.6898	0.0192592
10582482	Vps9d1	VPS9 domain containing 1	286.026	304.437	306.555	278.204	280.139	276.282	298.172	300.246	296.112	270.597	272.479	274.374	249	259.574	250.732	263.197	278.204	272.479	265.028	265.028	250.732	284.05	274.374	249	275.209	0.666928	1	27.0886	26.4196	274.629	5.01517	0.0182616
10575917	Wfdc1	WAP four-disulfide core domain 1	290.018	274.374	263.197	256	286.026	261.379	290.018	300.246	290.018	306.555	272.479	278.204	270.597	284.05	278.204	276.282	304.437	245.572	263.197	257.781	263.197	308.687	294.067	278.204	278.866	0.799677	1	26	9.67991	279.105	10.5072	0.0376459
10478540	Wfdc10	WAP four-disulfide core domain 10	108.383	89.2636	103.968	95.6704	103.968	88.0347	99.0442	103.968	101.829	93.7015	109.137	101.125	93.0542	86.2229	99.0442	97.6806	102.537	101.125	94.3532	97.6806	88.647	95.6704	105.42	97.6806	98.2171	0.998222	1	21.3333	13.9456	98.2334	1.41594	0.014414
10489532	Wfdc11	WAP four-disulfide core domain 11	304.437	256	317.365	249	280.139	252.476	294.067	278.204	278.204	265.028	280.139	252.476	261.379	256	259.574	237.207	296.112	296.112	266.871	252.476	280.139	259.574	280.139	282.088	272.3	0.999339	1	21.3333	16.2497	272.157	2.63818	0.00969359
10489440	Wfdc15a	WAP four-disulfide core domain 15A	82.7106	81.0084	94.3532	75.5835	94.3532	74.028	92.4115	82.7106	89.8845	79.3413	95.6704	87.4266	71.0124	80.4489	86.8227	79.3413	91.7731	88.0347	75.0614	77.7085	85.0359	78.7932	85.0359	83.8652	83.8506	0.999989	1	23.3333	9.28895	83.8619	0.63617	0.00758592
10379727	Wfdc17	WAP four-disulfide core domain 17	112.986	89.8845	78.249	89.2636	79.3413	92.4115	98.36	95.6704	96.3358	87.4266	82.7106	91.1392	93.0542	73.5167	77.1717	89.2636	93.0542	96.3358	94.3532	97.6806	85.6274	93.7015	98.36	88.647	90.606	0.106354	0.634595	20.7205	13.3984	90.9512	5.9828	0.0657803
10379731	Wfdc18	WAP four-disulfide core domain 18	82.1393	88.647	86.8227	79.3413	77.1717	80.4489	89.2636	94.3532	88.0347	100.427	93.0542	73.5167	90.5097	75.0614	75.5835	85.0359	86.2229	88.647	121.095	101.125	99.0442	97.0059	92.4115	83.8652	88.7012	5.25244e-05	0.00172956	22.056	12.5204	88.8972	9.81153	0.110369
10379736	Wfdc21	WAP four-disulfide core domain 21	121.938	122.786	128	103.25	125.366	95.6704	128.89	116.162	127.116	110.661	112.986	110.661	108.383	109.896	99.7331	103.968	106.891	127.116	109.896	113.772	106.153	104.691	111.43	115.36	113.366	0.985139	1	21.3333	17.7872	113.283	0.957077	0.00844855
10489542	Wfdc3	WAP four-disulfide core domain 3	135.298	116.162	128	109.137	128.89	107.635	128.89	138.141	136.239	135.298	129.787	137.187	128	134.364	121.938	110.661	117.784	129.787	112.206	121.938	128	135.298	132.514	138.141	126.721	0.000233646	0.00547349	25.8386	11.8809	127.243	10.0066	0.0786416
10389879	Wfikkn2	WAP, follistatin/kazal, immunoglobulin, kunitz and netrin domain containing 2	95.6704	77.1717	88.647	78.249	85.0359	80.4489	99.0442	89.2636	112.206	112.986	102.537	110.661	82.1393	79.8932	80.4489	84.4485	99.7331	108.383	79.8932	93.7015	85.6274	89.8845	102.537	97.6806	92.3454	0.101816	0.615693	24.6835	10.7563	92.386	9.14419	0.0989782
10449148	Wfikkn1	WAP, FS, Ig, KU, and NTR-containing protein 1	178.527	158.683	186.108	155.417	167.73	149.086	186.108	160.898	179.769	158.683	163.144	171.255	165.421	159.786	160.898	155.417	173.645	173.645	139.102	155.417	152.219	167.73	184.823	167.73	165.468	0.966989	1	24.8614	14.2578	165.612	4.49353	0.0271328
10414113	Wapl	WAPL cohesin release factor	385.343	415.873	385.343	433.534	398.932	455.087	410.148	382.681	385.343	393.44	415.873	439.586	471.136	442.643	413.001	448.822	377.413	401.707	455.087	393.44	427.565	427.565	393.44	401.707	414.78	0.970299	1	21.3333	4.05513	414.891	9.62913	0.0232088
10446427	Wash1	WAS protein family homolog 1	243.875	243.875	237.207	216.767	235.568	235.568	265.028	257.781	259.574	235.568	233.941	227.544	221.322	202.251	250.732	210.839	235.568	243.875	227.544	210.839	216.767	224.411	232.325	221.322	232.92	0.638853	1	24	8.48433	232.92	9.28241	0.0398523
10362717	Wasf1	WAS protein family, member 1	719.076	781.445	729.114	719.076	719.076	739.292	675.588	680.287	689.784	689.784	675.588	704.277	776.047	699.413	729.114	734.185	714.109	704.277	760.076	694.581	739.292	675.588	666.287	625.992	710.056	0.0159757	0.151522	26.6667	22.2932	709.177	27.9311	0.0393852
10508805	Wasf2	WAS protein family, member 2	396.177	418.766	398.932	401.707	401.707	413.001	436.549	385.343	415.873	448.822	415.873	407.315	410.148	390.722	467.882	430.539	445.722	415.873	439.586	413.001	424.612	445.722	404.501	380.038	417.017	0.949421	1	21.6926	9.32765	417.802	8.96468	0.0214568
10527516	Wasf3	WAS protein family, member 3	1168.14	1217.75	1144.1	1152.06	1192.69	1168.14	1184.45	1176.27	1160.07	1168.14	1136.2	1112.82	1168.14	1128.35	1168.14	1168.14	1144.1	1160.07	1152.06	1097.5	1128.35	1136.2	1128.35	1060.11	1150.85	0.74486	1	25.4785	24.5708	1150.43	11.113	0.00965981
10554549	Whamm	WAS protein homolog associated with actin, golgi membranes and microtubules	380.038	377.413	390.722	377.413	382.681	401.707	390.722	367.093	396.177	396.177	372.217	372.217	374.806	349.706	393.44	352.139	367.093	367.093	388.023	349.706	364.557	398.932	359.538	344.892	375.604	0.840379	1	25.7198	4.60838	375.156	7.41446	0.0197637
10483698	Wipf1	WAS/WASL interacting protein family, member 1	326.288	335.461	328.557	324.034	319.573	344.892	317.365	359.538	335.461	335.461	306.555	333.144	340.144	337.794	337.794	342.509	319.573	344.892	347.291	347.291	328.557	357.054	321.795	300.246	332.969	0.866666	1	21.7738	9.0348	333.527	6.48597	0.0194466
10381063	Wipf2	WAS/WASL interacting protein family, member 2	584.071	621.668	630.346	639.145	639.145	648.067	564.175	600.491	584.071	600.491	621.668	639.145	608.874	613.109	661.685	608.874	613.109	580.037	592.224	572.051	584.071	608.874	556.408	564.175	605.666	0.181214	0.914529	23.8189	22.2726	605.634	18.301	0.0302179
10538377	Wipf3	WAS/WASL interacting protein family, member 3	259.574	261.379	284.05	237.207	268.727	243.875	272.479	263.197	282.088	245.572	256	276.282	245.572	242.191	249	256	261.379	270.597	257.781	259.574	249	263.197	282.088	240.518	259.472	0.965819	1	23.4757	8.61013	259.546	4.60252	0.017733
10517036	Wdtc1	WD and tetratricopeptide repeats 1	643.591	680.287	634.73	630.346	670.921	657.114	661.685	661.685	608.874	661.685	657.114	634.73	680.287	666.287	675.588	661.685	670.921	657.114	661.685	639.145	643.591	661.685	666.287	670.921	656.582	0.697053	1	21.1541	4.09357	656.619	10.393	0.0158281
10355974	Wdfy1	WD repeat and FYVE domain containing 1	215.269	207.937	205.074	200.854	213.783	206.5	224.411	210.839	218.275	213.783	232.325	192.672	207.937	199.466	188.706	202.251	194.012	186.108	200.854	230.72	202.251	203.657	198.088	186.108	205.912	0.196549	0.968336	23.1587	15.2585	205.792	4.46218	0.021683
10415818	Wdfy2; Mir8098	WD repeat and FYVE domain containing 2; microRNA 8098	410.148	451.944	451.944	424.612	427.565	497.999	430.539	461.44	430.539	458.253	455.087	467.882	448.822	451.944	455.087	501.463	451.944	451.944	491.143	413.001	442.643	467.882	464.65	451.944	452.517	0.994481	1	23.3333	5.39611	452.628	3.99493	0.00882608
10531796	Wdfy3	WD repeat and FYVE domain containing 3	1509.65	1606.83	1686.71	1584.71	1552.09	1562.89	1448.15	1468.37	1478.58	1509.65	1530.73	1468.37	1573.76	1509.65	1595.73	1530.73	1499.22	1448.15	1541.37	1499.22	1458.23	1488.87	1488.87	1438.15	1519.95	0.0123663	0.124919	24.8918	21.2956	1520.36	42.5711	0.0280008
10418868	Wdfy4	WD repeat and FYVE domain containing 4	92.4115	89.2636	99.7331	97.0059	100.427	90.5097	95.6704	91.1392	95.0095	89.8845	99.7331	86.2229	85.0359	85.0359	86.8227	74.5429	91.1392	98.36	81.5719	88.0347	87.4266	82.1393	91.7731	92.4115	90.471	0.988364	1	26.6667	2.22276	90.2518	2.17936	0.0241475
10419296	Wdhd1	WD repeat and HMG-box DNA binding protein 1	165.421	179.769	168.897	165.421	170.072	195.361	177.294	167.73	163.144	168.897	163.144	187.403	174.853	177.294	168.897	176.069	155.417	164.279	194.012	157.586	184.823	172.446	163.144	160.898	171.761	0.999543	1	23.1434	4.6859	171.806	1.38669	0.00807126
10388938	Wsb1	WD repeat and SOCS box-containing 1	1067.48	1226.22	1112.82	1168.14	1160.07	1200.98	1136.2	1097.5	1074.91	1105.13	1097.5	1168.14	1192.69	1226.22	1120.56	1136.2	1112.82	1144.1	1217.75	1105.13	1105.13	1105.13	1074.91	1112.82	1136.19	0.43294	1	25.2926	22.4612	1136.01	31.0439	0.0273271
10524882	Wsb2	WD repeat and SOCS box-containing 2	1746.2	1884.54	1833.01	1770.57	1884.54	1858.6	1795.29	1758.34	1770.57	1884.54	2005.85	1795.29	1964.57	1871.53	1964.57	1937.53	1807.78	1871.53	1858.6	1910.85	1833.01	1924.14	1782.89	1845.76	1856.67	0.960017	1	26.6667	17.655	1859.1	32.6347	0.017554
10386934	Wsb2-ps	WD repeat and SOCS box-containing 2, pseudogene	1217.75	1136.2	1192.69	1112.82	1144.1	1192.69	1128.35	1192.69	1074.91	1209.34	1226.22	1052.79	1209.34	1067.48	1217.75	1097.5	1160.07	1200.98	1105.13	1089.92	1112.82	1168.14	1097.5	1089.92	1145.71	0.999976	1	25.3926	12.3765	1145.75	1.02665	0.000896052
10374529	Wdpcp	WD repeat containing planar cell polarity effector	145.009	166.572	171.255	157.586	168.897	159.786	157.586	155.417	156.498	152.219	160.898	166.572	181.019	168.897	178.527	181.019	171.255	163.144	178.527	152.219	162.017	165.421	168.897	158.683	164.497	0.0692646	0.465916	22.5892	1.34759	164.479	8.89815	0.0540989
10387492	Wrap53	WD repeat containing, antisense to Trp53	300.246	335.461	337.794	310.834	321.795	324.034	306.555	328.557	317.365	340.144	349.706	324.034	362.039	308.687	326.288	335.461	315.173	326.288	321.795	342.509	292.036	333.144	335.461	300.246	324.819	0.996832	1	26	14.9887	325.198	4.68407	0.0144038
10510844	Wrap73	WD repeat containing, antisense to Trp73	600.491	512	541.193	477.713	481.036	504.951	556.408	494.559	497.999	497.999	474.413	504.951	522.758	497.999	515.561	501.463	537.455	519.147	477.713	501.463	461.44	497.999	504.951	487.751	507.059	0.982236	1	25.9609	18.4541	507.698	11.8732	0.0233863
10529689	Wdr1	WD repeat domain 1	1820.35	1858.6	1897.65	1782.89	1937.53	2033.85	2033.85	1992	1884.54	2005.85	1897.65	1871.53	1924.14	1833.01	1910.85	1978.24	2019.8	1992	1978.24	1884.54	1871.53	1884.54	1871.53	1807.78	1915.52	1.23213e-06	8.65929e-05	21.0604	10.0935	1923.63	76.0121	0.0395149
10558057	Wdr11	WD repeat domain 11	699.413	719.076	685.019	699.413	704.277	739.292	729.114	704.277	714.109	694.581	675.588	694.581	749.612	739.292	760.076	734.185	704.277	699.413	749.612	694.581	754.826	719.076	689.784	729.114	715.941	0.848744	1	20.4875	7.07471	716.726	11.5919	0.0161734
10355037	Wdr12	WD repeat domain 12	288.015	333.144	294.067	340.144	288.015	312.996	319.573	296.112	306.555	286.026	315.173	321.795	344.892	337.794	317.365	349.706	280.139	306.555	306.555	290.018	333.144	302.334	298.172	324.034	312.18	0.700268	1	21.4145	3.40654	312.142	11.2023	0.0358885
10603453	Wdr13	WD repeat domain 13	630.346	657.114	685.019	625.992	680.287	680.287	694.581	694.581	670.921	661.685	680.287	634.73	648.067	630.346	666.287	685.019	643.591	666.287	643.591	652.575	625.992	699.413	657.114	643.591	660.738	0.733099	1	26.2917	4.61924	659.803	13.6975	0.0207599
10578709	Wdr17	WD repeat domain 17	487.751	564.175	522.758	541.193	533.742	519.147	537.455	515.561	541.193	512	494.559	519.147	544.958	572.051	552.565	548.748	533.742	530.056	572.051	512	526.394	541.193	481.036	519.147	530.109	0.458061	1	24.0914	1.03826	530.073	17.343	0.0327181
10364571	Wdr18	WD repeat domain 18	522.758	556.408	548.748	481.036	572.051	530.056	537.455	568.1	556.408	580.037	544.958	501.463	548.748	494.559	537.455	541.193	519.147	537.455	508.463	515.561	467.882	541.193	512	497.999	530.047	0.979726	1	24	9.12035	530.047	9.47202	0.0178701
10522090	Wdr19	WD repeat domain 19	407.315	439.586	424.612	439.586	442.643	436.549	427.565	433.534	471.136	439.586	418.766	474.413	458.253	464.65	467.882	484.382	442.643	418.766	461.44	427.565	415.873	439.586	407.315	442.643	441.095	0.84924	1	25.5972	10.6752	440.923	6.59806	0.0149642
10398562	Wdr20	WD repeat domain 20	442.643	474.413	494.559	481.036	484.382	481.036	481.036	451.944	481.036	487.751	467.882	487.751	522.758	481.036	519.147	484.382	421.679	433.534	474.413	461.44	474.413	501.463	501.463	494.559	478.573	0.0285581	0.236663	21.3333	20.8551	476.87	17.8658	0.0374647
10442893	Wdr24	WD repeat domain 24	130.69	147.033	138.141	131.599	145.009	139.102	139.102	136.239	128.89	138.141	138.141	136.239	128	128.89	126.238	142.025	147.033	127.116	144.007	120.259	137.187	138.141	150.123	144.007	136.723	0.999999	1	23.3333	0.491898	136.725	0.793786	0.00580571
10398306	Wdr25	WD repeat domain 25	147.033	166.572	167.73	143.013	156.498	162.017	138.141	151.167	145.009	155.417	164.279	126.238	145.009	144.007	158.683	144.007	149.086	158.683	165.421	145.009	136.239	163.144	138.141	149.086	150.818	0.99317	1	26	24.472	150.613	3.84867	0.0255534
10360720	Wdr26	WD repeat domain 26	929.3	942.272	837.532	955.426	843.357	891.444	879.171	962.071	826.001	910.175	814.629	910.175	855.13	929.3	879.171	897.644	814.629	903.888	897.644	948.826	929.3	955.426	843.357	897.644	893.896	0.999841	1	21.3333	17.6538	893.073	9.78141	0.0109525
10447977	Wdr27	WD repeat domain 27	129.787	139.102	129.787	125.366	136.239	128	124.5	126.238	136.239	128	132.514	127.116	120.259	127.116	124.5	121.938	127.116	137.187	119.428	124.5	128	125.366	128.89	140.07	128.636	0.991079	1	22.3235	16.9359	128.548	1.4655	0.0114005
10500582	Wdr3	WD repeat domain 3	227.544	227.544	222.861	230.72	230.72	256	256	233.941	243.875	250.732	221.322	243.875	240.518	235.568	212.306	265.028	232.325	207.937	227.544	225.972	198.088	252.476	215.269	215.269	232.226	0.996424	1	23.3333	9.07611	232.301	3.94447	0.01698
10513592	Wdr31	WD repeat domain 31	212.306	215.269	216.767	219.793	229.126	215.269	238.856	240.518	235.568	224.411	221.322	203.657	227.544	210.839	235.568	227.544	207.937	237.207	232.325	238.856	237.207	259.574	212.306	224.411	226.007	0.0089034	0.0972431	25.6251	5.59144	225.517	9.9974	0.044331
10454483	Wdr33	WD repeat domain 33	685.019	666.287	652.575	639.145	639.145	643.591	621.668	625.992	652.575	604.668	630.346	643.591	630.346	675.588	648.067	643.591	621.668	621.668	639.145	643.591	639.145	657.114	617.374	666.287	642.008	0.379287	1	25.1248	21.5783	642.068	8.92958	0.0139075
10481383	Wdr34	WD repeat domain 34	430.539	433.534	410.148	393.44	401.707	439.586	497.999	458.253	421.679	445.722	458.253	430.539	442.643	410.148	448.822	464.65	461.44	477.713	467.882	458.253	407.315	471.136	448.822	433.534	442.24	0.537491	1	21.3333	11.6894	443.458	17.0894	0.0385367
10394498	Wdr35	WD repeat domain 35	666.287	680.287	680.287	675.588	675.588	675.588	661.685	621.668	617.374	661.685	666.287	734.185	749.612	729.114	704.277	739.292	652.575	670.921	685.019	617.374	643.591	719.076	639.145	709.176	678.153	0.000683297	0.0129924	23.6305	21.2509	677.844	38.7435	0.0571569
10454606	Wdr36	WD repeat domain 36	548.748	600.491	568.1	588.134	572.051	613.109	584.071	556.408	537.455	584.071	552.565	596.344	666.287	666.287	592.224	617.374	572.051	560.278	608.874	552.565	625.992	596.344	588.134	604.668	589.693	0.405895	1	21.0698	4.00456	589.607	21.4747	0.036422
10407513	Wdr37	WD repeat domain 37	1112.82	1152.06	1120.56	1112.82	1128.35	1128.35	1097.5	1097.5	1136.2	1144.1	1152.06	1120.56	1200.98	1192.69	1200.98	1120.56	1097.5	1074.91	1192.69	1105.13	1168.14	1136.2	1120.56	1120.56	1134.74	0.76582	1	24.6667	17.7635	1135.24	19.2506	0.0169573
10471891	Wdr38	WD repeat domain 38	116.97	103.968	118.603	97.0059	116.162	94.3532	106.891	102.537	104.691	103.968	110.661	109.137	95.0095	100.427	108.383	96.3358	118.603	114.563	105.42	111.43	103.968	115.36	107.635	110.661	107.198	1	1	21.3333	15.2452	107.152	1.68843	0.0157573
10449699	Wdr4	WD repeat domain 4	182.278	174.853	194.012	164.279	176.069	187.403	183.546	181.019	190.019	173.645	179.769	176.069	174.853	171.255	181.019	182.278	179.769	182.278	196.72	177.294	168.897	186.108	174.853	173.645	179.664	0.576384	1	20.7259	10.8747	180.151	4.35022	0.0241476
10406718	Wdr41	WD repeat domain 41	1045.52	1052.79	1016.93	989.119	1089.92	1045.52	1031.12	1052.79	995.999	1060.11	1009.9	962.071	1060.11	1060.11	1024	1038.29	1016.93	1060.11	1060.11	1016.93	1052.79	1074.91	962.071	989.119	1031.97	0.891251	1	25.3165	2.28731	1031.14	15.4942	0.0150263
10446693	Wdr43	WD repeat domain 43	362.039	421.679	413.001	418.766	439.586	467.882	442.643	439.586	467.882	442.643	413.001	439.586	455.087	436.549	448.822	461.44	413.001	415.873	481.036	448.822	461.44	458.253	407.315	418.766	436.446	0.479042	1	24.6835	7.13556	436.144	15.1857	0.0348182
10599032	Wdr44	WD repeat domain 44	221.322	237.207	229.126	240.518	237.207	230.72	216.767	233.941	216.767	245.572	222.861	247.28	252.476	270.597	238.856	256	238.856	218.275	254.232	221.322	272.479	229.126	213.783	221.322	236.109	0.94793	1	24	20.8255	236.109	6.73406	0.028521
10598389	Wdr45	WD repeat domain 45	916.506	897.644	916.506	879.171	922.88	922.88	910.175	916.506	903.888	935.763	955.426	910.175	1002.93	910.175	962.071	903.888	922.88	903.888	955.426	916.506	861.078	982.286	942.272	891.444	922.598	0.98522	1	25.3333	16.1929	923.184	10.7173	0.0116091
10394102	Wdr45b	WD repeat domain 45B	719.076	734.185	770.686	744.434	781.445	867.067	744.434	776.047	675.588	797.865	776.047	861.078	781.445	765.363	749.612	873.098	739.292	770.686	770.686	814.629	792.353	826.001	754.826	792.353	778.262	0.999919	1	23.3333	6.84283	778.312	1.81793	0.00233574
10444098	Wdr46	WD repeat domain 46	263.197	232.325	224.411	252.476	235.568	292.036	233.941	278.204	224.411	286.026	257.781	270.597	261.379	249	276.282	280.139	257.781	254.232	242.191	265.028	249	280.139	261.379	254.232	257.573	0.999947	1	26	13.6795	257.873	3.90785	0.0151542
10495343	Wdr47	WD repeat domain 47	1448.15	1584.71	1562.89	1541.37	1541.37	1488.87	1488.87	1552.09	1428.22	1438.15	1488.87	1562.89	1629.26	1686.71	1520.15	1686.71	1520.15	1428.22	1552.09	1370.04	1541.37	1509.65	1438.15	1552.09	1523.38	0.0258722	0.220086	23.4012	21.8763	1522.65	70.8508	0.0465313
10590191	Wdr48	WD repeat domain 48	1458.23	1458.23	1488.87	1458.23	1448.15	1584.71	1478.58	1408.55	1468.37	1499.22	1478.58	1418.35	1520.15	1448.15	1499.22	1478.58	1509.65	1438.15	1584.71	1379.57	1448.15	1468.37	1418.35	1360.57	1466.74	0.880661	1	23.988	2.06099	1466.75	23.9811	0.0163498
10470427	Wdr5	WD repeat domain 5	359.538	347.291	364.557	347.291	347.291	357.054	362.039	344.892	354.588	349.706	357.054	349.706	340.144	357.054	364.557	357.054	335.461	317.365	357.054	344.892	330.842	349.706	321.795	344.892	348.409	0.999545	1	24.5093	20.4337	348.429	1.76189	0.00505666
10435015	Wdr53	WD repeat domain 53	190.019	198.088	176.069	166.572	190.019	202.251	202.251	181.019	176.069	186.108	176.069	164.279	176.069	179.769	194.012	192.672	187.403	171.255	213.783	179.769	172.446	198.088	171.255	174.853	184.174	0.766542	1	24.8012	1.99706	183.971	6.77019	0.0368004
10545658	Wdr54	WD repeat domain 54	298.172	321.795	310.834	270.597	292.036	302.334	335.461	310.834	326.288	330.842	312.996	312.996	310.834	300.246	312.996	312.996	319.573	308.687	359.538	308.687	298.172	342.509	292.036	315.173	312.776	0.388421	1	22.1557	13.6022	312.72	9.04131	0.0289119
10454984	Wdr55	WD repeat domain 55	227.544	240.518	247.28	212.306	221.322	270.597	268.727	274.374	227.544	270.597	249	256	250.732	242.191	256	240.518	240.518	209.383	272.479	265.028	240.518	263.197	233.941	230.72	246.293	0.775275	1	24.4037	9.65294	246.252	11.2864	0.045833
10581835	Wdr59	WD repeat domain 59	541.193	526.394	526.394	522.758	522.758	522.758	541.193	515.561	522.758	526.394	515.561	487.751	526.394	501.463	541.193	519.147	564.175	537.455	541.193	533.742	497.999	552.565	515.561	487.751	524.588	0.432631	1	26.2079	25.7015	523.597	12.9339	0.0247021
10435487	Wdr5b	WD repeat domain 5B	121.938	137.187	136.239	128.89	138.141	146.018	149.086	140.07	151.167	133.436	151.167	137.187	143.013	142.025	140.07	153.277	130.69	150.123	143.013	135.298	129.787	140.07	117.784	140.07	138.989	0.895183	1	23.394	5.79112	139.096	4.19788	0.0301797
10596931	Wdr6	WD repeat domain 6	608.874	588.134	580.037	560.278	675.588	604.668	639.145	657.114	652.575	666.287	704.277	556.408	617.374	604.668	666.287	657.114	639.145	657.114	670.921	639.145	648.067	675.588	652.575	608.874	634.594	0.240957	1	21.9152	11.4301	635.834	25.6013	0.0402641
10403081	Wdr60	WD repeat domain 60	156.498	165.421	145.009	177.294	163.144	174.853	155.417	163.144	158.683	163.144	157.586	174.853	157.586	157.586	174.853	187.403	167.73	153.277	159.786	151.167	150.123	160.898	166.572	158.683	162.53	0.403829	1	20.7205	4.74084	162.53	6.62905	0.0407866
10593740	Wdr61	WD repeat domain 61	942.272	903.888	903.888	916.506	942.272	955.426	942.272	929.3	867.067	968.763	975.501	948.826	955.426	995.999	1031.12	975.501	910.175	897.644	968.763	867.067	922.88	982.286	962.071	975.501	943.351	0.522626	1	26.0877	16.8124	945.275	25.4754	0.0269502
10561868	Wdr62	WD repeat domain 62	95.6704	93.7015	101.829	88.647	90.5097	86.8227	96.3358	94.3532	103.968	95.6704	93.0542	99.7331	93.0542	82.7106	90.5097	84.4485	95.6704	97.0059	106.153	93.0542	94.3532	90.5097	103.25	101.829	94.7018	0.803745	1	21.852	13.2381	94.7411	3.60365	0.0380368
10456206	Wdr7	WD repeat domain 7	2076.59	2048	2105.58	1897.65	1964.57	1992	1964.57	2005.85	1937.53	1937.53	1992	1871.53	2062.24	1924.14	1951	1951	2005.85	1992	1978.24	1937.53	1884.54	1978.24	1897.65	1858.6	1967.27	0.992173	1	26	20.5382	1967.67	21.4023	0.010877
10427521	Wdr70	WD repeat domain 70	415.873	427.565	424.612	407.315	415.873	464.65	430.539	427.565	374.806	396.177	433.534	445.722	448.822	433.534	455.087	439.586	385.343	404.501	421.679	385.343	388.023	427.565	380.038	439.586	419.722	0.574467	1	21.6704	3.06888	419.719	15.9178	0.0379248
10581575	Gm1943	WD repeat domain 70 pseudogene	1478.58	1360.57	1314.23	1234.75	1314.23	1332.57	1314.23	1488.87	1260.69	1408.55	1305.15	1243.34	1278.29	1370.04	1351.18	1278.29	1269.46	1296.13	1269.46	1360.57	1160.07	1389.16	1209.34	1332.57	1317.51	0.991789	1	21.3872	15.2528	1316.99	18.5119	0.0140563
10565057	Wdr73	WD repeat domain 73	158.683	176.069	171.255	158.683	188.706	178.527	181.019	155.417	166.572	182.278	170.072	166.572	168.897	159.786	178.527	156.498	172.446	170.072	187.403	188.706	171.255	167.73	159.786	163.144	170.754	0.546279	1	24.9423	4.84317	170.514	6.43818	0.0377575
10461164	Wdr74	WD repeat domain 74	393.44	418.766	407.315	388.023	401.707	445.722	442.643	415.873	442.643	427.565	421.679	418.766	442.643	424.612	471.136	458.253	407.315	374.806	424.612	404.501	393.44	461.44	430.539	424.612	422.585	0.997738	1	26	12.7087	423.188	8.74921	0.0206745
10346074	Wdr75	WD repeat domain 75	512	522.758	526.394	556.408	537.455	541.193	530.056	526.394	526.394	533.742	501.463	526.394	548.748	537.455	537.455	560.278	512	522.758	556.408	522.758	556.408	552.565	497.999	477.713	530.133	0.72724	1	23.1759	3.1367	530.363	9.99078	0.0188376
10475362	Wdr76	WD repeat domain 76	124.5	130.69	123.64	126.238	121.938	123.64	124.5	127.116	128.89	147.033	148.056	124.5	149.086	135.298	128.89	128.89	123.64	141.044	149.086	110.661	126.238	128	117.784	111.43	129.199	0.999805	1	24	10.1205	129.199	1.11949	0.00866483
10495111	Wdr77	WD repeat domain 77	1016.93	1045.52	1016.93	1038.29	1016.93	1002.93	1089.92	1031.12	1024	1067.48	1112.82	1074.91	1082.39	1052.79	1105.13	1112.82	1024	1002.93	1097.5	1067.48	1074.91	1067.48	1074.91	1052.79	1056.37	0.952102	1	26	12.9777	1057.37	13.9324	0.0131765
10514713	Wdr78	WD repeat domain 78	354.588	357.054	359.538	393.44	352.139	354.588	328.557	326.288	337.794	359.538	396.177	421.679	390.722	415.873	388.023	461.44	374.806	369.646	335.461	372.217	362.039	393.44	359.538	380.038	372.693	0.0160873	0.152145	27.9074	16.5793	375.711	29.6694	0.0789687
10388451	Wdr81	WD repeat domain 81	306.555	282.088	286.026	272.479	280.139	270.597	315.173	288.015	290.018	290.018	284.05	274.374	272.479	280.139	288.015	274.374	306.555	263.197	290.018	288.015	274.374	278.204	288.015	254.232	283.214	0.932404	1	21.3333	13.3711	283.417	7.14767	0.0252196
10573578	Wdr83os	WD repeat domain 83 opposite strand	1770.57	1530.73	1562.89	1370.04	1488.87	1595.73	1640.59	1520.15	1640.59	1618	1509.65	1438.15	1629.26	1541.37	1573.76	1458.23	1795.29	1509.65	1618	1541.37	1530.73	1520.15	1458.23	1618	1561.67	0.999975	1	21.3333	11.7152	1564.16	35.2849	0.0225583
10528679	Wdr86	WD repeat domain 86	119.428	97.0059	119.428	113.772	117.784	108.383	117.784	106.153	117.784	122.786	122.786	133.436	122.786	128.89	106.153	118.603	129.787	124.5	102.537	128.89	129.787	114.563	122.786	132.514	119.097	0.894904	1	26.9367	13.8341	119.571	4.16145	0.0348033
10401023	Wdr89; Rplp2-ps1	WD repeat domain 89; ribosomal protein, large P2, pseudogene 1	150.123	151.167	134.364	138.141	153.277	128	156.498	151.167	157.586	153.277	132.514	160.898	145.009	136.239	128	118.603	151.167	156.498	139.102	149.086	140.07	133.436	135.298	158.683	144.092	0.84143	1	20.9808	14.3756	144.173	6.17758	0.0428483
10449111	Wdr90	WD repeat domain 90	101.829	101.125	109.137	114.563	108.383	116.162	104.691	103.25	103.25	104.691	109.137	101.125	101.829	107.635	96.3358	95.0095	106.153	106.153	92.4115	101.829	95.0095	101.829	103.968	101.125	103.61	0.999231	1	23.6483	4.31436	103.622	0.89812	0.00866724
10449071	Wdr90; Rhot2	WD repeat domain 90; ras homolog gene family, member T2	424.612	439.586	433.534	421.679	436.549	455.087	421.679	439.586	407.315	421.679	433.534	421.679	433.534	415.873	448.822	461.44	436.549	427.565	427.565	413.001	410.148	445.722	427.565	427.565	430.494	0.321581	1	23.0136	4.23555	430.705	6.26366	0.0145428
10543879	Wdr91	WD repeat domain 91	296.112	286.026	288.015	272.479	296.112	321.795	300.246	304.437	294.067	298.172	292.036	294.067	276.282	263.197	312.996	286.026	288.015	300.246	290.018	294.067	265.028	298.172	270.597	265.028	289.718	0.0806418	0.519694	21.0949	10.7055	290.782	10.6928	0.0367724
10374430	Wdr92	WD repeat domain 92	250.732	238.856	238.856	233.941	224.411	242.191	229.126	245.572	219.793	219.793	240.518	250.732	268.727	245.572	242.191	237.207	233.941	196.72	232.325	237.207	235.568	249	213.783	250.732	236.562	0.102245	0.617904	24.9266	16.1073	236.96	10.3029	0.0434793
10588454	Wdr82	WD repeat domain containing 82	1710.26	1758.34	1782.89	1722.16	1710.26	1770.57	1770.57	1698.45	1710.26	1686.71	1734.13	1820.35	1937.53	1722.16	1770.57	1858.6	1770.57	1652	1758.34	1640.59	1629.26	1782.89	1807.78	1770.57	1748.99	0.213726	1	20.7706	2.5806	1745.43	52.3474	0.029991
10580309	Wdr83	WD repeat domain containing 83	455.087	481.036	461.44	442.643	455.087	497.999	458.253	467.882	464.65	474.413	455.087	477.713	451.944	487.751	484.382	491.143	451.944	474.413	512	467.882	455.087	477.713	451.944	439.586	468.212	0.935176	1	23.1161	4.40518	468.446	7.33708	0.0156626
10392449	Wipi1	WD repeat domain, phosphoinositide interacting 1	308.687	340.144	312.996	326.288	359.538	357.054	319.573	344.892	330.842	315.173	321.795	330.842	335.461	324.034	324.034	359.538	326.288	326.288	344.892	333.144	319.573	328.557	304.437	294.067	328.672	0.0783403	0.509353	23.583	3.86786	328.87	12.6387	0.0384308
10527133	Wipi2	WD repeat domain, phosphoinositide interacting 2	729.114	749.612	744.434	754.826	754.826	765.363	776.047	760.076	765.363	734.185	781.445	739.292	786.88	714.109	781.445	760.076	765.363	749.612	776.047	734.185	734.185	744.434	770.686	770.686	755.929	0.986295	1	21.6475	6.7178	756.519	7.43331	0.00982567
10482868	Wdsub1	WD repeat, SAM and U-box domain containing 1	280.139	280.139	284.05	265.028	282.088	288.015	290.018	284.05	286.026	290.018	308.687	265.028	278.204	290.018	284.05	272.479	296.112	292.036	290.018	315.173	276.282	282.088	266.871	252.476	283.295	0.0279507	0.233283	21.0847	11.8268	284.18	10.9712	0.0386066
10527667	Wdr95	WD40 repeat domain 95	89.2636	87.4266	101.829	85.6274	97.6806	84.4485	89.2636	93.0542	88.0347	87.4266	88.647	82.1393	82.1393	89.8845	85.0359	82.7106	96.3358	94.3532	94.3532	88.647	89.8845	79.8932	83.2859	93.0542	88.9341	0.653732	1	26.5946	0.0106113	88.611	3.26339	0.0368283
10424252	Wdyhv1	WDYHV motif containing 1	533.742	526.394	494.559	564.175	508.463	544.958	526.394	501.463	519.147	501.463	487.751	537.455	530.056	533.742	548.748	544.958	522.758	471.136	474.413	494.559	467.882	515.561	455.087	477.713	511.774	0.239114	1	23.2359	22.7808	511.659	16.9628	0.0331526
10556266	Wee1	WEE 1 homolog 1 (S. pombe)	749.612	734.185	694.581	704.277	714.109	704.277	704.277	744.434	666.287	724.077	749.612	704.277	770.686	786.88	734.185	765.363	680.287	652.575	719.076	666.287	704.277	719.076	729.114	714.109	718.163	0.0103321	0.109132	27.0182	14.9493	721.54	29.6718	0.0411229
10404412	Wrnip1	Werner helicase interacting protein 1	352.139	352.139	342.509	328.557	330.842	330.842	326.288	330.842	326.288	340.144	317.365	337.794	352.139	340.144	330.842	354.588	349.706	321.795	337.794	304.437	315.173	324.034	321.795	290.018	331.592	0.027858	0.232883	26.6667	19.8074	331.915	11.0806	0.0333839
10578071	Wrn	Werner syndrome homolog (human)	250.732	280.139	249	263.197	235.568	266.871	249	247.28	230.72	272.479	259.574	266.871	292.036	280.139	274.374	278.204	252.476	257.781	300.246	278.204	278.204	284.05	268.727	254.232	265.421	0.963668	1	24	15.1218	265.421	2.12125	0.00799203
10384212	Wap	whey acidic protein	97.0059	103.968	106.891	96.3358	101.829	99.0442	109.137	103.25	101.829	85.0359	100.427	97.6806	99.7331	88.0347	92.4115	92.4115	106.153	106.891	88.0347	85.0359	94.3532	108.383	108.383	104.691	99.0396	1	1	24	5.87412	99.0396	0.0635861	0.000642027
10513692	Whrn	whirlin	310.834	310.834	310.834	296.112	321.795	312.996	324.034	333.144	333.144	317.365	315.173	317.365	294.067	296.112	312.996	302.334	302.334	308.687	302.334	310.834	304.437	315.173	306.555	298.172	310.736	0.031275	0.253579	23.4761	9.56956	310.856	10.2778	0.033063
10449873	Wiz	widely-interspaced zinc finger motifs	302.334	304.437	298.172	308.687	302.334	300.246	315.173	312.996	321.795	310.834	304.437	284.05	286.026	298.172	294.067	282.088	304.437	294.067	308.687	300.246	304.437	292.036	308.687	308.687	301.964	0.0948399	0.58381	26.6667	5.51554	301.513	8.85046	0.0293535
10534405	Wbscr22	Williams Beuren syndrome chromosome region 22	652.575	648.067	648.067	639.145	643.591	661.685	613.109	670.921	652.575	648.067	643.591	652.575	680.287	670.921	704.277	685.019	680.287	661.685	588.134	604.668	630.346	670.921	648.067	600.491	649.961	0.685902	1	25.3333	21.5142	650.064	15.5555	0.0239292
10526232	Wbscr27	Williams Beuren syndrome chromosome region 27 (human)	249	238.856	249	230.72	238.856	265.028	245.572	252.476	252.476	252.476	245.572	216.767	219.793	232.325	235.568	224.411	232.325	274.374	238.856	280.139	227.544	257.781	240.518	225.972	242.767	0.0778072	0.507213	21.8411	9.19688	243.681	11.1153	0.0456141
10534190	Wbscr16	Williams-Beuren syndrome chromosome region 16 homolog (human)	247.28	257.781	266.871	221.322	268.727	250.732	266.871	263.197	249	266.871	257.781	235.568	225.972	232.325	237.207	225.972	266.871	259.574	247.28	247.28	238.856	256	232.325	247.28	248.706	0.490397	1	24.214	6.95302	248.632	9.7995	0.0394136
10534152	Wbscr17	Williams-Beuren syndrome chromosome region 17 homolog (human)	344.892	335.461	369.646	374.806	352.139	374.806	349.706	328.557	364.557	335.461	344.892	330.842	357.054	359.538	337.794	352.139	357.054	340.144	367.093	349.706	349.706	362.039	337.794	328.557	350.183	0.407945	1	26.7564	25.5806	349.265	9.57486	0.0274143
10534384	Wbscr28	Williams-Beuren syndrome chromosome region 28 (human)	243.875	192.672	212.306	171.255	200.854	188.706	215.269	206.5	247.28	184.823	196.72	205.074	173.645	184.823	194.012	163.144	207.937	224.411	178.527	194.012	183.546	212.306	210.839	212.306	200.202	0.87561	1	21.3333	13.6224	200.415	10.096	0.0503756
10474295	Wt1	Wilms tumor 1 homolog	143.013	129.787	131.599	105.42	123.64	112.206	145.009	134.364	130.69	128.89	132.514	124.5	120.259	122.786	129.787	113.772	130.69	131.599	113.772	121.938	119.428	128.89	138.141	143.013	127.321	0.717806	1	23.1759	13.3046	127.258	5.39013	0.0423559
10485643	Wt1os	Wilms tumor 1 homolog, opposite strand	92.4115	82.1393	85.0359	86.8227	90.5097	73.0089	90.5097	76.6386	93.0542	82.1393	82.1393	78.7932	77.7085	83.8652	85.6274	71.0124	85.6274	83.2859	107.635	83.8652	83.2859	77.7085	88.0347	83.2859	84.3393	0.990881	1	23.3333	23.1887	84.3427	1.42917	0.0169448
10479268	Wtap	Wilms tumour 1-associating protein	3061.45	3191.46	3104.19	3258.52	3061.45	3061.45	3040.3	3040.3	3169.41	2957.17	2916.45	3326.99	3082.75	3281.18	3147.52	3147.52	2876.3	2916.45	3019.3	2876.3	3104.19	3169.41	2977.74	3082.75	3077.94	0.149317	0.799614	21.5181	21.2224	3070.89	84.0682	0.0273758
10347497	Wnt10a	wingless-type MMTV integration site family, member 10A	164.279	156.498	162.017	144.007	159.786	149.086	158.683	159.786	190.019	148.056	153.277	134.364	135.298	132.514	132.514	129.787	160.898	163.144	139.102	148.056	139.102	154.343	154.343	147.033	150.666	0.511951	1	21.3333	9.27484	151.162	4.89757	0.0323995
10432267	Wnt10b	wingless-type MMTV integration site family, member 10B	98.36	97.6806	99.7331	93.0542	110.661	79.8932	94.3532	99.0442	99.0442	101.125	101.829	85.6274	85.6274	85.0359	95.0095	91.7731	104.691	101.125	97.0059	93.0542	87.4266	86.8227	99.0442	105.42	95.5184	0.999895	1	24	2.53929	95.5184	0.806203	0.00844029
10555186	Wnt11	wingless-type MMTV integration site family, member 11	118.603	115.36	113.772	91.7731	112.986	109.896	121.095	119.428	121.938	109.137	109.896	107.635	97.0059	97.0059	106.153	100.427	112.986	122.786	109.137	106.153	110.661	107.635	109.896	107.635	109.958	0.0561489	0.399325	21.3333	12.3042	110.341	6.69585	0.0606834
10536658	Wnt16	wingless-type MMTV integration site family, member 16	94.3532	94.3532	101.125	82.1393	93.0542	92.4115	96.3358	94.3532	99.0442	89.8845	100.427	85.6274	80.4489	88.0347	82.7106	85.6274	101.125	95.0095	79.8932	84.4485	86.2229	91.1392	103.25	94.3532	91.4738	0.986995	1	24	17.9165	91.4738	0.171297	0.00187263
10543253	Wnt2	wingless-type MMTV integration site family, member 2	93.0542	100.427	117.784	86.2229	90.5097	78.7932	96.3358	94.3532	99.7331	86.2229	100.427	91.1392	89.2636	88.0347	90.5097	89.8845	95.0095	120.259	94.3532	82.7106	110.661	86.8227	101.125	119.428	95.961	0.999437	1	24.0927	18.3488	95.9678	1.86845	0.0194696
10500938	Wnt2b	wingless-type MMTV integration site family, member 2B	95.0095	76.6386	84.4485	82.7106	82.1393	70.5219	89.2636	83.8652	86.8227	76.6386	86.8227	79.8932	85.0359	73.5167	74.5429	72.0037	81.0084	83.8652	76.1093	81.0084	76.1093	93.7015	80.4489	82.7106	81.4515	0.672193	1	21.351	13.8253	81.4968	3.14722	0.0386178
10381738	Wnt3	wingless-type MMTV integration site family, member 3	154.343	145.009	147.033	150.123	149.086	183.546	163.144	152.219	154.343	157.586	143.013	149.086	148.056	134.364	151.167	141.044	130.69	145.009	139.102	141.044	136.239	146.018	139.102	129.787	147.09	0.492644	1	25.7503	5.17965	146.734	6.42887	0.0438131
10386376	Wnt3a	wingless-type MMTV integration site family, member 3A	144.007	125.366	150.123	128.89	136.239	125.366	148.056	132.514	145.009	137.187	134.364	132.514	113.772	101.829	117.784	126.238	131.599	136.239	121.095	128	139.102	126.238	137.187	139.102	131.576	0.658328	1	26.6667	1.73491	131.099	4.61033	0.0351666
10509273	Wnt4	wingless-type MMTV integration site family, member 4	238.856	218.275	230.72	222.861	232.325	219.793	240.518	224.411	250.732	227.544	238.856	229.126	199.466	210.839	218.275	198.088	265.028	243.875	210.839	216.767	240.518	227.544	243.875	250.732	229.161	0.961559	1	24	8.8784	229.161	6.30905	0.0275311
10413482	Wnt5a	wingless-type MMTV integration site family, member 5A	186.108	177.294	164.279	172.446	178.527	183.546	179.769	162.017	150.123	174.853	173.645	176.069	179.769	181.019	172.446	167.73	172.446	160.898	190.019	162.017	171.255	183.546	166.572	179.769	173.59	0.966388	1	24	12.8646	173.59	0.375937	0.00216566
10547396	Wnt5b	wingless-type MMTV integration site family, member 5B	233.941	191.341	196.72	184.823	216.767	186.108	212.306	210.839	227.544	190.019	190.019	191.341	170.072	168.897	196.72	168.897	219.793	215.269	187.403	187.403	190.019	200.854	198.088	206.5	197.57	0.888467	1	21.3333	16.9016	197.579	0.13253	0.000670768
10546339	Wnt7a	wingless-type MMTV integration site family, member 7A	222.861	203.657	198.088	202.251	207.937	233.941	213.783	212.306	198.088	190.019	177.294	196.72	194.012	198.088	210.839	221.322	206.5	207.937	206.5	190.019	188.706	200.854	179.769	184.823	201.93	0.00064477	0.0124142	23.1248	4.15258	202.268	11.0996	0.054876
10431210	Wnt7b	wingless-type MMTV integration site family, member 7B	172.446	174.853	154.343	174.853	176.069	182.278	192.672	174.853	170.072	173.645	176.069	165.421	174.853	162.017	168.897	174.853	170.072	178.527	186.108	162.017	160.898	171.255	172.446	170.072	172.483	0.315314	1	20.9306	9.23522	173.1	5.53677	0.0319858
10454701	Wnt8a	wingless-type MMTV integration site family, member 8A	93.0542	81.0084	83.2859	83.8652	93.0542	77.1717	80.4489	89.2636	94.3532	80.4489	89.8845	74.5429	77.7085	70.5219	81.5719	76.6386	84.4485	97.0059	71.5064	80.4489	81.5719	77.1717	77.7085	93.0542	82.9058	0.995308	1	21.3333	6.00552	82.9079	0.0335184	0.000404284
10376490	Wnt9a	wingless-type MMTV integration site family, member 9A	184.823	145.009	150.123	133.436	154.343	126.238	156.498	150.123	162.017	150.123	160.898	156.498	134.364	141.044	150.123	129.787	142.025	154.343	112.206	142.025	117.784	133.436	152.219	149.086	145.357	0.476121	1	26.3867	9.90613	145.681	7.83216	0.0537624
10391957	Wnt9b	wingless-type MMTV integration site family, member 9B	165.421	171.255	179.769	143.013	172.446	143.013	165.421	159.786	163.144	151.167	160.898	158.683	145.009	150.123	151.167	157.586	168.897	172.446	162.017	167.73	145.009	150.123	157.586	162.017	159.322	0.995198	1	24.6667	3.23439	159.252	2.54938	0.0160084
10603440	Was	Wiskott-Aldrich syndrome homolog (human)	97.0059	97.0059	97.0059	81.5719	102.537	85.0359	101.829	86.8227	97.6806	88.647	95.0095	86.2229	86.8227	86.2229	91.1392	86.2229	99.7331	107.635	90.5097	91.1392	85.0359	83.2859	92.4115	91.7731	92.0127	0.967902	1	24	22.0922	92.0127	0.179856	0.00195469
10543448	Wasl	Wiskott-Aldrich syndrome-like (human)	1341.84	1541.37	1618	1458.23	1360.57	1389.16	1351.18	1260.69	1305.15	1296.13	1341.84	1379.57	1488.87	1448.15	1478.58	1389.16	1351.18	1341.84	1398.83	1226.22	1418.35	1408.55	1379.57	1341.84	1388.12	0.000720843	0.0135126	22.6622	22.5801	1386.34	83.7686	0.0604241
10547436	Wnk1	WNK lysine deficient protein kinase 1	2665.15	2896.31	2876.3	2876.3	2702.35	2702.35	2628.46	2646.74	2740.08	2665.15	2702.35	2665.15	2721.15	2721.15	2665.15	2759.13	2740.08	2628.46	2778.33	2592.27	2702.35	2683.69	2646.74	2646.74	2710.5	0.441307	1	25.8916	21.2661	2710.77	46.3957	0.0171153
10409118	Wnk2	WNK lysine deficient protein kinase 2	596.344	596.344	625.992	564.175	588.134	584.071	560.278	613.109	596.344	608.874	592.224	560.278	600.491	588.134	600.491	541.193	548.748	533.742	576.03	592.224	588.134	596.344	568.1	572.051	582.994	0.381712	1	20.4875	17.78	581.78	14.9239	0.0256521
10602428	Wnk3	WNK lysine deficient protein kinase 3	1052.79	1038.29	1074.91	1105.13	1097.5	948.826	989.119	989.119	1002.93	975.501	1052.79	955.426	1168.14	1089.92	1074.91	1038.29	1082.39	1009.9	1160.07	968.763	1082.39	1052.79	1016.93	1024	1043.78	0.607323	1	26.6667	20.9518	1043.83	41.3156	0.0395807
10381311	Wnk4	WNK lysine deficient protein kinase 4	97.6806	87.4266	98.36	82.1393	90.5097	89.8845	103.25	95.6704	103.968	102.537	95.0095	97.6806	88.647	80.4489	99.7331	86.2229	95.6704	97.0059	88.0347	99.0442	92.4115	97.6806	101.125	94.3532	94.3539	0.279499	1	23.8189	11.1106	94.3551	5.2854	0.056016
10366653	Wif1	Wnt inhibitory factor 1	101.125	98.36	99.7331	86.2229	101.829	98.36	96.3358	99.0442	111.43	106.153	106.891	106.891	97.0059	98.36	96.3358	98.36	109.896	98.36	91.7731	101.125	91.1392	95.6704	105.42	105.42	100.052	0.73862	1	26	12.0305	100.295	3.99601	0.0398425
10478415	Wisp2	WNT1 inducible signaling pathway protein 2	170.072	167.73	186.108	150.123	173.645	154.343	167.73	162.017	172.446	151.167	141.044	164.279	128.89	154.343	158.683	143.013	170.072	171.255	144.007	150.123	172.446	151.167	170.072	162.017	159.866	0.999516	1	26.6667	22.9291	159.795	1.54656	0.00967837
10368689	Wisp3	WNT1 inducible signaling pathway protein 3	91.1392	83.8652	95.0095	95.0095	89.2636	88.647	89.8845	88.647	87.4266	79.3413	86.2229	87.4266	78.249	78.7932	83.2859	87.4266	91.7731	89.8845	74.5429	79.3413	88.0347	91.7731	86.2229	85.6274	86.5349	0.99587	1	26.6667	26.5024	86.3426	1.90366	0.0220477
10497149	Wls	wntless homolog (Drosophila)	699.413	734.185	699.413	867.067	734.185	843.357	831.746	826.001	820.296	903.888	826.001	975.501	820.296	891.444	826.001	903.888	849.223	867.067	831.746	849.223	942.272	891.444	837.532	903.888	840.628	0.996539	1	25.8076	10.7586	841.244	17.7385	0.021086
10521136	Whsc1	Wolf-Hirschhorn syndrome candidate 1 (human)	367.093	359.538	359.538	380.038	369.646	357.054	352.139	347.291	352.139	385.343	382.681	390.722	372.217	374.806	390.722	374.806	364.557	357.054	393.44	352.139	362.039	374.806	349.706	347.291	367.367	0.925307	1	26	16.4127	367.925	7.31713	0.0198876
10571007	Whsc1l1	Wolf-Hirschhorn syndrome candidate 1-like 1 (human)	1009.9	1045.52	1089.92	1089.92	955.426	1038.29	982.286	929.3	995.999	975.501	1024	1082.39	1024	1024	975.501	1052.79	962.071	975.501	975.501	1002.93	995.999	1052.79	1002.93	1016.93	1011.64	0.000686337	0.0130253	20.1924	1.23774	1006.96	37.8322	0.0375707
10529605	Wfs1	Wolfram syndrome 1 homolog (human)	634.73	630.346	643.591	634.73	634.73	639.145	643.591	621.668	670.921	648.067	657.114	617.374	652.575	564.175	689.784	643.591	694.581	613.109	648.067	596.344	652.575	666.287	604.668	548.748	635.438	0.964934	1	21.4558	10.5954	636.592	13.5998	0.0213635
10378038	Wscd1	WSC domain containing 1	648.067	709.176	666.287	630.346	680.287	724.077	704.277	670.921	680.287	666.287	648.067	639.145	694.581	630.346	714.109	670.921	719.076	704.277	709.176	652.575	580.037	652.575	625.992	596.344	667.385	0.00334133	0.0447546	22.2652	5.81566	669.236	30.0421	0.0448902
10524398	Wscd2	WSC domain containing 2	206.5	202.251	203.657	179.769	209.383	266.871	202.251	177.294	230.72	203.657	181.019	222.861	190.019	170.072	173.645	183.546	191.341	179.769	200.854	206.5	177.294	195.361	198.088	181.019	197.239	0.746087	1	25.1142	0.89839	197.241	0.0580086	0.000294099
10562323	Wtip	WT1-interacting protein	252.476	218.275	237.207	213.783	203.657	209.383	247.28	235.568	237.207	235.568	216.767	207.937	210.839	216.767	227.544	209.383	240.518	232.325	210.839	213.783	213.783	219.793	224.411	252.476	224.482	0.995118	1	21.3333	14.0125	224.512	3.18231	0.0141743
10545644	Wbp1	WW domain binding protein 1	643.591	625.992	666.287	600.491	625.992	648.067	661.685	661.685	625.992	670.921	689.784	670.921	657.114	625.992	657.114	694.581	694.581	634.73	617.374	648.067	584.071	685.019	657.114	634.73	649.246	0.998792	1	26.6667	14.2796	650.458	11.5573	0.0177679
10463687	Wbp1l	WW domain binding protein 1 like	617.374	643.591	661.685	588.134	617.374	617.374	634.73	625.992	630.346	680.287	680.287	625.992	630.346	643.591	661.685	613.109	617.374	604.668	604.668	613.109	625.992	699.413	652.575	592.224	632.58	0.300612	1	25.1248	14.2863	633.371	18.3638	0.0289938
10548859	Wbp11	WW domain binding protein 11	491.143	464.65	474.413	433.534	458.253	491.143	504.951	484.382	442.643	508.463	504.951	445.722	494.559	491.143	494.559	484.382	464.65	494.559	504.951	487.751	477.713	526.394	445.722	455.087	480.238	0.989472	1	23.6483	8.37228	480.322	7.81319	0.0162666
10393098	Wbp2	WW domain binding protein 2	1606.83	1584.71	1675.06	1530.73	1573.76	1722.16	1584.71	1595.73	1541.37	1618	1618	1562.89	1629.26	1530.73	1618	1640.59	1606.83	1552.09	1663.49	1584.71	1652	1640.59	1629.26	1541.37	1604.29	0.98435	1	26.4475	1.10686	1602.85	14.7421	0.00919739
10421840	Wbp4	WW domain binding protein 4	451.944	467.882	436.549	497.999	455.087	508.463	458.253	477.713	448.822	448.822	467.882	504.951	451.944	494.559	467.882	541.193	413.001	445.722	487.751	424.612	445.722	481.036	481.036	451.944	467.115	0.994309	1	21.3333	3.59287	467.087	12.785	0.0273717
10601854	Wbp5	WW domain binding protein 5	522.758	556.408	588.134	652.575	584.071	625.992	576.03	526.394	608.874	530.056	600.491	592.224	680.287	584.071	613.109	709.176	617.374	556.408	613.109	519.147	608.874	621.668	580.037	436.549	587.659	0.850505	1	22.626	1.49078	587.697	28.2223	0.0480218
10453721	Wac	WW domain containing adaptor with coiled-coil	885.286	867.067	885.286	942.272	885.286	897.644	885.286	891.444	873.098	867.067	879.171	935.763	885.286	903.888	903.888	903.888	885.286	897.644	942.272	861.078	942.272	897.644	879.171	922.88	896.661	0.97266	1	20.4113	5.04529	896.59	8.0197	0.00894467
10511755	Wwp1	WW domain containing E3 ubiquitin protein ligase 1	1910.85	1845.76	1858.6	1858.6	1758.34	1820.35	1722.16	1807.78	1807.78	1782.89	1722.16	1833.01	1978.24	1845.76	1858.6	1820.35	1795.29	1710.26	1758.34	1652	1897.65	1910.85	1746.2	1924.14	1817.75	0.00719851	0.0821878	22.2851	19.5406	1813.43	63.6837	0.0351177
10575184	Wwp2	WW domain containing E3 ubiquitin protein ligase 2	385.343	418.766	430.539	410.148	430.539	464.65	427.565	436.549	413.001	433.534	427.565	410.148	413.001	415.873	436.549	433.534	424.612	424.612	433.534	401.707	404.501	427.565	410.148	380.038	420.584	0.0709948	0.47383	22.26	7.19678	421.511	13.2252	0.0313756
10498284	Wwtr1	WW domain containing transcription regulator 1	284.05	294.067	300.246	278.204	296.112	302.334	319.573	261.379	268.727	278.204	278.204	282.088	280.139	265.028	308.687	296.112	286.026	298.172	263.197	250.732	266.871	286.026	292.036	284.05	284.178	0.0645214	0.441288	21.0822	4.36484	284.282	12.4964	0.0439579
10575706	Wwox	WW domain-containing oxidoreductase	588.134	564.175	548.748	537.455	544.958	596.344	560.278	537.455	541.193	568.1	548.748	552.565	548.748	552.565	608.874	592.224	541.193	526.394	556.408	556.408	526.394	588.134	548.748	526.394	556.693	0.99467	1	24.6667	21.3757	556.747	6.77716	0.0121728
10385175	Wwc1	WW, C2 and coiled-coil domain containing 1	270.597	268.727	266.871	276.282	268.727	266.871	256	274.374	254.232	274.374	278.204	257.781	286.026	288.015	288.015	298.172	263.197	249	240.518	250.732	242.191	259.574	249	259.574	266.127	0.011378	0.117557	25.0292	20.1692	266.384	12.1482	0.0456039
10578623	Wwc2	WW, C2 and coiled-coil domain containing 2	335.461	342.509	326.288	359.538	377.413	382.681	380.038	364.557	359.538	385.343	382.681	362.039	380.038	347.291	367.093	388.023	382.681	357.054	382.681	354.588	344.892	364.557	328.557	347.291	362.618	0.0776507	0.506359	21.2531	9.78208	364.004	13.6099	0.0373895
10352920	Xkr4	X Kell blood group precursor related family member 4	515.561	487.751	533.742	458.253	497.999	491.143	477.713	474.413	504.951	484.382	471.136	436.549	461.44	464.65	494.559	481.036	471.136	508.463	508.463	512	474.413	519.147	477.713	484.382	487.125	0.956776	1	26	1.29004	486.217	11.39	0.0234258
10415866	Xkr6	X Kell blood group precursor related family member 6 homolog	477.713	487.751	501.463	552.565	442.643	464.65	407.315	436.549	436.549	445.722	458.253	442.643	455.087	481.036	461.44	439.586	442.643	377.413	464.65	445.722	442.643	448.822	445.722	424.612	453.466	0.334635	1	22.0433	19.8709	452	19.3506	0.0428112
10477233	Xkr7	X Kell blood group precursor related family member 7 homolog	170.072	168.897	183.546	147.033	153.277	171.255	172.446	166.572	179.769	171.255	162.017	164.279	162.017	155.417	156.498	149.086	163.144	172.446	147.033	168.897	159.786	147.033	156.498	154.343	162.609	0.384109	1	20.2639	13.6483	163.04	5.8717	0.0360139
10516950	Xkr8	X Kell blood group precursor related family member 8 homolog	257.781	254.232	256	222.861	256	256	270.597	247.28	268.727	257.781	245.572	237.207	280.139	237.207	254.232	256	249	227.544	233.941	245.572	222.861	276.282	257.781	265.028	251.484	0.917882	1	25.3333	16.2456	251.778	5.39286	0.0214191
10374035	Xbp1	X-box binding protein 1	1820.35	1530.73	1562.89	1595.73	1629.26	1509.65	1448.15	1428.22	1389.16	1530.73	1640.59	1758.34	1758.34	1698.45	1782.89	1807.78	1782.89	1438.15	1389.16	1360.57	1398.83	1573.76	1770.57	1698.45	1595.98	3.03814e-07	2.6737e-05	25.0671	19.2187	1601.39	179.301	0.111965
10599369	Xiap	X-linked inhibitor of apoptosis	533.742	580.037	504.951	625.992	560.278	596.344	556.408	537.455	556.408	560.278	533.742	596.344	608.874	643.591	564.175	625.992	512	515.561	584.071	541.193	548.748	600.491	537.455	548.748	565.537	0.939734	1	21.3333	3.06908	565.185	19.7623	0.0349661
10604996	Xlr3a; Xlr3c	X-linked lymphocyte-regulated 3A; X-linked lymphocyte-regulated 3C	81.0084	86.8227	83.8652	106.153	97.0059	82.1393	69.0706	78.249	69.0706	59.3016	73.5167	64	81.0084	100.427	71.5064	115.36	71.0124	79.3413	84.4485	81.5719	78.249	82.1393	77.1717	61.3929	80.5763	0.0109127	0.113695	27.1233	23.0774	79.8589	11.2309	0.140634
10600122	Xlr3b	X-linked lymphocyte-regulated 3B	81.0084	87.4266	81.5719	121.938	104.691	95.6704	69.0706	79.3413	74.028	57.2816	76.1093	70.0348	86.2229	109.896	70.5219	133.436	71.0124	74.028	86.8227	76.6386	81.0084	87.4266	83.2859	63.5579	84.2512	0.287725	1	24.249	0.775398	84.1798	12.5577	0.149178
10599976	Mtm1	X-linked myotubular myopathy gene 1	150.123	170.072	170.072	166.572	147.033	172.446	156.498	162.017	164.279	163.144	164.279	170.072	168.897	163.144	159.786	177.294	159.786	155.417	168.897	163.144	183.546	174.853	153.277	155.417	164.169	0.999997	1	22	13.242	164.178	1.4327	0.00872653
10468489	Xpnpep1	X-prolyl aminopeptidase (aminopeptidase P) 1, soluble	749.612	744.434	709.176	680.287	734.185	749.612	781.445	749.612	744.434	739.292	749.612	699.413	729.114	719.076	781.445	714.109	714.109	729.114	739.292	709.176	685.019	765.363	709.176	689.784	729.829	0.941909	1	23.7364	9.0137	729.898	10.8589	0.0148772
10425511	Xpnpep3	X-prolyl aminopeptidase (aminopeptidase P) 3, putative	319.573	315.173	330.842	333.144	340.144	328.557	304.437	306.555	330.842	340.144	344.892	337.794	372.217	337.794	330.842	324.034	335.461	324.034	352.139	340.144	321.795	352.139	315.173	340.144	332.417	0.932339	1	23.974	13.6397	332.416	2.20578	0.00663562
10550935	Xrcc1	X-ray repair complementing defective repair in Chinese hamster cells 1	229.126	202.251	212.306	203.657	224.411	233.941	222.861	230.72	222.861	222.861	229.126	227.544	213.783	198.088	230.72	222.861	206.5	222.861	232.325	224.411	212.306	229.126	215.269	213.783	220.154	0.309862	1	21.9968	11.328	220.502	7.46354	0.0338479
10528790	Xrcc2	X-ray repair complementing defective repair in Chinese hamster cells 2	119.428	130.69	125.366	132.514	123.64	121.095	127.116	125.366	134.364	128.89	118.603	127.116	125.366	117.784	135.298	140.07	121.938	114.563	123.64	133.436	103.25	130.69	111.43	128	124.985	0.99724	1	22.7594	0.897116	124.977	2.22744	0.0178228
10402721	Xrcc3	X-ray repair complementing defective repair in Chinese hamster cells 3	396.177	369.646	374.806	335.461	374.806	388.023	398.932	407.315	415.873	374.806	369.646	359.538	357.054	333.144	377.413	337.794	369.646	424.612	382.681	401.707	352.139	354.588	372.217	335.461	373.478	5.33182e-06	0.000276879	20.1224	13.1832	375.929	26.1202	0.0694816
10410947	Xrcc4	X-ray repair complementing defective repair in Chinese hamster cells 4	240.518	265.028	250.732	276.282	259.574	257.781	259.574	237.207	257.781	265.028	261.379	257.781	282.088	280.139	266.871	300.246	263.197	252.476	286.026	242.191	270.597	270.597	227.544	249	261.651	0.783845	1	24	0.525131	261.651	9.57448	0.0365925
10347232	Xrcc5	X-ray repair complementing defective repair in Chinese hamster cells 5	526.394	564.175	512	572.051	537.455	572.051	541.193	541.193	491.143	568.1	526.394	592.224	572.051	630.346	533.742	588.134	515.561	533.742	596.344	568.1	604.668	564.175	526.394	572.051	556.237	0.994631	1	21.3333	5.66096	556.244	0.127241	0.000228751
10425632	Xrcc6	X-ray repair complementing defective repair in Chinese hamster cells 6	160.898	163.144	157.586	155.417	167.73	178.527	170.072	167.73	163.144	154.343	144.007	168.897	168.897	144.007	162.017	176.069	160.898	150.123	157.586	160.898	172.446	184.823	151.167	156.498	162.372	0.900325	1	27.7029	1.06364	161.75	4.82645	0.0298389
10452815	Xdh	xanthine dehydrogenase	165.421	186.108	195.361	150.123	160.898	163.144	184.823	177.294	191.341	215.269	198.088	176.069	178.527	191.341	221.322	162.017	145.009	154.343	178.527	179.769	181.019	233.941	194.012	186.108	182.078	0.0153805	0.147457	24.8312	13.8969	182.565	16.6986	0.0914665
10358999	Xpr1	xenotropic and polytropic retrovirus receptor 1	1305.15	1341.84	1341.84	1341.84	1287.18	1341.84	1296.13	1332.57	1323.37	1360.57	1408.55	1323.37	1370.04	1448.15	1332.57	1379.57	1360.57	1323.37	1408.55	1323.37	1360.57	1389.16	1370.04	1389.16	1352.48	0.667251	1	27.1032	14.3911	1354.91	20.5233	0.0151474
10512739	Xpa	xeroderma pigmentosum, complementation group A	280.139	312.996	300.246	306.555	328.557	398.932	328.557	352.139	374.806	352.139	302.334	306.555	300.246	298.172	326.288	304.437	317.365	349.706	418.766	364.557	377.413	380.038	312.996	288.015	332.581	4.80751e-08	6.16881e-06	25.2719	5.45406	330.771	41.3051	0.124875
10546349	Xpc	xeroderma pigmentosum, complementation group C	144.007	151.167	135.298	133.436	153.277	148.056	149.086	144.007	150.123	140.07	145.009	145.009	154.343	137.187	138.141	131.599	151.167	147.033	146.018	143.013	138.141	167.73	135.298	139.102	144.472	0.93773	1	23.5775	9.46523	144.505	3.59361	0.0248684
10378068	Xaf1	XIAP associated factor 1	168.897	195.361	153.277	172.446	183.546	163.144	158.683	171.255	163.144	173.645	160.898	171.255	167.73	184.823	177.294	166.572	160.898	172.446	176.069	164.279	177.294	165.421	163.144	177.294	170.367	0.963646	1	26.4589	20.419	170.426	3.47339	0.0203806
10597764	Xirp1	xin actin-binding repeat containing 1	81.0084	76.6386	87.4266	83.2859	84.4485	72.0037	83.2859	76.6386	83.8652	75.0614	77.7085	78.7932	69.551	70.0348	68.1197	76.6386	93.0542	82.1393	70.5219	70.0348	76.6386	86.2229	81.5719	81.0084	78.5709	0.999717	1	26.6667	0.729889	78.3775	1.84725	0.0235687
10576728	Xab2	XPA binding protein 2	596.344	600.491	592.224	588.134	592.224	652.575	617.374	652.575	621.668	657.114	621.668	621.668	608.874	568.1	666.287	648.067	621.668	652.575	639.145	600.491	613.109	639.145	621.668	592.224	620.226	0.128685	0.725634	20.1224	12.9216	622.057	18.2282	0.029303
10373000	Xrcc6bp1	XRCC6 binding protein 1	357.054	369.646	362.039	362.039	319.573	333.144	335.461	340.144	321.795	342.509	344.892	308.687	328.557	335.461	337.794	335.461	315.173	324.034	333.144	304.437	306.555	342.509	319.573	333.144	333.868	0.687053	1	23.3502	18.9803	333.668	7.8256	0.0234533
10438975	Xxylt1	xyloside xylosyltransferase 1	328.557	300.246	324.034	288.015	328.557	328.557	326.288	315.173	312.996	312.996	312.996	278.204	300.246	304.437	335.461	340.144	315.173	310.834	304.437	302.334	321.795	310.834	302.334	304.437	312.878	0.41561	1	20.6447	9.51248	313.893	8.66866	0.0276166
10405495	B4galt7	xylosylprotein beta1,4-galactosyltransferase, polypeptide 7 (galactosyltransferase I)	150.123	152.219	152.219	148.056	150.123	177.294	158.683	156.498	150.123	158.683	157.586	154.343	165.421	148.056	155.417	155.417	153.277	141.044	142.025	158.683	129.787	174.853	142.025	131.599	152.648	0.998677	1	24.613	9.89618	152.643	2.17724	0.0142636
10556598	Xylt1	xylosyltransferase 1	891.444	935.763	910.175	922.88	955.426	910.175	885.286	873.098	809.002	820.296	814.629	770.686	855.13	849.223	891.444	891.444	873.098	885.286	885.286	820.296	837.532	826.001	831.746	803.414	864.532	2.86835e-08	4.16413e-06	26.7137	24.6975	860.7	46.7423	0.0543073
10390059	Xylt2	xylosyltransferase II	298.172	306.555	276.282	270.597	300.246	286.026	300.246	315.173	290.018	298.172	288.015	265.028	286.026	268.727	308.687	288.015	292.036	292.036	319.573	310.834	276.282	292.036	259.574	288.015	290.682	0.0209702	0.187992	20.1924	10.7633	292.088	11.1515	0.0381785
10590149	Xylb	xylulokinase homolog (H. influenzae)	150.123	130.69	152.219	122.786	138.141	148.056	134.364	137.187	145.009	136.239	136.239	126.238	136.239	123.64	123.64	135.298	147.033	152.219	146.018	142.025	121.095	138.141	126.238	134.364	136.802	0.411489	1	20.6447	14.3313	136.949	4.78453	0.0349366
10515878	Ybx1	Y box protein 1	455.087	448.822	467.882	481.036	497.999	544.958	522.758	477.713	494.559	508.463	458.253	564.175	519.147	448.822	508.463	530.056	522.758	464.65	487.751	477.713	508.463	515.561	556.408	484.382	497.745	0.999758	1	26.6667	6.94589	497.585	9.03198	0.0181516
10377662	Ybx2	Y box protein 2	216.767	207.937	225.972	188.706	209.383	202.251	205.074	192.672	233.941	196.72	205.074	206.5	188.706	190.019	194.012	183.546	200.854	199.466	190.019	198.088	184.823	196.72	210.839	212.306	201.683	0.88535	1	22.3768	16.9307	201.406	4.70431	0.0233573
10548585	Ybx3	Y box protein 3	867.067	831.746	814.629	879.171	809.002	831.746	831.746	820.296	826.001	803.414	809.002	903.888	826.001	861.078	843.357	867.067	826.001	803.414	792.353	814.629	754.826	843.357	803.414	885.286	831.187	0.151959	0.809622	22.9723	21.3939	830.521	25.7347	0.0309862
10608480	LOC105247281; Gm29048	Y-linked testis-specific protein 1-like; predicted gene 29048 [Source:MGI Symbol;Acc:MGI:5579754]	225.972	349.706	177.294	183.546	167.73	146.018	158.683	184.823	240.518	160.898	183.546	276.282	162.017	359.538	324.034	398.932	188.706	442.643	519.147	205.074	442.643	268.727	359.538	382.681	271.196	0.957759	1	26.6667	23.7222	268.543	42.2553	0.15735
10497587	Yae1d1	Yae1 domain containing 1	1408.55	1520.15	1398.83	1370.04	1314.23	1509.65	1458.23	1478.58	1458.23	1509.65	1370.04	1499.22	1418.35	1509.65	1360.57	1573.76	1418.35	1370.04	1478.58	1458.23	1606.83	1520.15	1468.37	1541.37	1459.15	0.94843	1	24.8012	11.3835	1459.49	28.9782	0.0198551
10503098	Lyn	Yamaguchi sarcoma viral (v-yes-1) oncogene homolog	206.5	216.767	195.361	249	218.275	249	227.544	219.793	218.275	216.767	210.839	219.793	229.126	227.544	238.856	235.568	227.544	194.012	243.875	216.767	218.275	229.126	202.251	186.108	220.707	0.681849	1	22.3501	4.64238	221.155	9.54511	0.0431602
10520965	Yes1	Yamaguchi sarcoma viral (v-yes) oncogene homolog 1	364.557	380.038	377.413	388.023	401.707	393.44	372.217	372.217	393.44	385.343	364.557	393.44	415.873	451.944	421.679	413.001	357.054	380.038	427.565	369.646	410.148	396.177	354.588	377.413	390.063	0.90896	1	24	22.7136	390.063	12.0821	0.0309747
10370174	Ybey	ybeY metallopeptidase	181.019	153.277	186.108	151.167	158.683	162.017	172.446	160.898	148.056	154.343	160.898	182.278	165.421	143.013	158.683	181.019	160.898	157.586	145.009	150.123	158.683	184.823	160.898	165.421	162.615	0.924587	1	23.429	20.2258	162.531	4.63059	0.0284905
10433963	Ydjc	YdjC homolog (bacterial)	143.013	139.102	149.086	129.787	150.123	141.044	174.853	139.102	144.007	152.219	149.086	127.116	139.102	127.116	141.044	160.898	130.69	140.07	138.141	138.141	134.364	142.025	126.238	128.89	141.052	0.652202	1	22.9913	9.56735	141.209	5.55593	0.0393454
10434313	Yeats2	YEATS domain containing 2	413.001	415.873	424.612	418.766	404.501	427.565	415.873	410.148	413.001	401.707	424.612	413.001	445.722	413.001	418.766	415.873	410.148	413.001	413.001	398.932	407.315	413.001	388.023	396.177	413.151	0.963452	1	26	18.6816	413.381	4.51662	0.0109261
10372629	Yeats4	YEATS domain containing 4	600.491	689.784	621.668	661.685	588.134	704.277	639.145	617.374	617.374	621.668	648.067	699.413	689.784	689.784	666.287	675.588	625.992	544.958	739.292	617.374	714.109	699.413	685.019	652.575	654.552	0.82268	1	20.3368	1.96106	652.024	23.2888	0.0357177
10590808	Yap1	yes-associated protein 1	259.574	233.941	247.28	238.856	237.207	243.875	240.518	232.325	252.476	254.232	252.476	242.191	261.379	252.476	242.191	261.379	257.781	245.572	249	266.871	237.207	252.476	229.126	259.574	247.916	0.995322	1	26	17.0291	248.215	4.19082	0.0168838
10506668	Yipf1	Yip1 domain family, member 1	548.748	564.175	580.037	544.958	568.1	560.278	600.491	533.742	576.03	560.278	643.591	526.394	648.067	548.748	617.374	580.037	639.145	544.958	560.278	556.408	526.394	584.071	560.278	530.056	570.943	0.993958	1	24	14.2886	570.943	3.98944	0.00698745
10591544	Yipf2	Yip1 domain family, member 2	224.411	202.251	245.572	207.937	218.275	235.568	240.518	237.207	209.383	221.322	203.657	212.306	233.941	216.767	233.941	249	216.767	206.5	216.767	221.322	196.72	227.544	233.941	215.269	221.953	0.879983	1	22.7259	3.75404	222.147	5.723	0.0257622
10445496	Yipf3	Yip1 domain family, member 3	849.223	786.88	837.532	837.532	855.13	837.532	855.13	849.223	809.002	891.444	891.444	814.629	855.13	855.13	849.223	879.171	861.078	803.414	891.444	843.357	837.532	826.001	855.13	867.067	847.432	1	1	26	8.98541	847.45	1.90549	0.00224849
10446823	Yipf4	Yip1 domain family, member 4	451.944	477.713	451.944	484.382	501.463	522.758	519.147	519.147	494.559	494.559	522.758	508.463	526.394	519.147	504.951	552.565	494.559	474.413	526.394	494.559	515.561	467.882	508.463	491.143	501.036	0.986897	1	23.3333	6.38883	501.256	7.89874	0.0157579
10458583	Yipf5	Yip1 domain family, member 5	885.286	910.175	942.272	849.223	955.426	891.444	910.175	903.888	975.501	955.426	968.763	903.888	922.88	989.119	948.826	1009.9	891.444	861.078	922.88	903.888	897.644	968.763	897.644	955.426	925.873	0.951583	1	26.6667	13.3004	928.081	21.6774	0.0233572
10600911	Yipf6	Yip1 domain family, member 6	922.88	929.3	873.098	873.098	867.067	916.506	897.644	891.444	891.444	891.444	879.171	955.426	942.272	975.501	916.506	955.426	855.13	843.357	885.286	879.171	910.175	903.888	891.444	867.067	900.573	0.316498	1	26.6667	15.3519	903.317	26.9253	0.0298072
10460544	Yif1a	Yip1 interacting factor homolog A (S. cerevisiae)	259.574	294.067	294.067	270.597	312.996	321.795	304.437	337.794	302.334	315.173	282.088	265.028	324.034	274.374	310.834	321.795	288.015	296.112	288.015	296.112	280.139	312.996	265.028	259.574	294.874	0.331764	1	21.7974	8.44247	296.169	14.908	0.0503362
10551724	Yif1b	Yip1 interacting factor homolog B (S. cerevisiae)	1314.23	1260.69	1305.15	1226.22	1278.29	1370.04	1379.57	1448.15	1351.18	1448.15	1379.57	1260.69	1360.57	1287.18	1428.22	1360.57	1360.57	1370.04	1418.35	1438.15	1389.16	1408.55	1370.04	1287.18	1354.19	0.000250354	0.00577174	22.504	11.1545	1355.76	55.526	0.0409557
10433953	Ypel1	yippee-like 1 (Drosophila)	109.896	118.603	128.89	114.563	118.603	122.786	120.259	108.383	114.563	103.968	125.366	116.97	106.153	105.42	106.153	98.36	118.603	110.661	112.986	110.661	109.137	113.772	109.896	114.563	113.301	0.998332	1	26	0.186137	113.219	1.12223	0.00991211
10389581	Ypel2	yippee-like 2 (Drosophila)	580.037	497.999	519.147	584.071	481.036	541.193	501.463	501.463	484.382	494.559	504.951	519.147	564.175	491.143	584.071	584.071	512	494.559	481.036	494.559	487.751	494.559	494.559	522.758	517.279	0.0282786	0.235033	23.7821	22.2048	517.211	29.3648	0.0567752
10557481	Ypel3	yippee-like 3 (Drosophila)	2076.59	2105.58	2076.59	1910.85	2048	2019.8	2048	2062.24	2005.85	2019.8	2091.03	1992	2120.22	2149.82	2033.85	2033.85	2149.82	2062.24	1978.24	2076.59	1951	2062.24	2062.24	2019.8	2048.18	0.90999	1	26.6667	18.1805	2050.27	32.3411	0.0157741
10473349	Ypel4	yippee-like 4 (Drosophila)	504.951	515.561	512	494.559	491.143	548.748	501.463	494.559	436.549	504.951	481.036	504.951	530.056	491.143	508.463	484.382	458.253	477.713	474.413	467.882	442.643	530.056	474.413	501.463	492.973	0.280541	1	21.6585	20.9257	491.8	14.3065	0.02909
10446756	Ypel5	yippee-like 5 (Drosophila)	826.001	843.357	831.746	781.445	797.865	809.002	826.001	820.296	792.353	831.746	765.363	770.686	820.296	754.826	820.296	797.865	792.353	797.865	792.353	809.002	803.414	781.445	781.445	744.434	799.644	0.942396	1	27.9074	23.267	798.896	7.88537	0.00987034
10374106	Ykt6	YKT6 homolog (S. Cerevisiae)	349.706	398.932	367.093	380.038	390.722	430.539	398.932	388.023	385.343	396.177	396.177	382.681	415.873	390.722	436.549	424.612	382.681	374.806	390.722	385.343	390.722	407.315	385.343	369.646	392.446	0.980125	1	23.3333	4.9613	392.607	5.99185	0.0152617
10397281	Ylpm1	YLP motif containing 1	955.426	968.763	948.826	968.763	897.644	903.888	803.414	820.296	843.357	885.286	879.171	849.223	910.175	916.506	922.88	891.444	849.223	843.357	948.826	891.444	897.644	942.272	916.506	879.171	897.229	0.0627501	0.432445	21.3333	1.94746	895.79	29.2368	0.032638
10469732	Yme1l1	YME1-like 1 (S. cerevisiae)	1606.83	1686.71	1722.16	1746.2	1734.13	1734.13	1686.71	1606.83	1629.26	1675.06	1686.71	1858.6	1910.85	1820.35	1686.71	1807.78	1686.71	1663.49	1770.57	1541.37	1820.35	1686.71	1746.2	1652	1715.27	0.533958	1	21.3333	3.0714	1714.35	52.0108	0.0303386
10349559	Yod1	YOD1 OTU deubiquitinating enzyme 1 homologue (S. cerevisiae)	286.026	263.197	243.875	235.568	263.197	292.036	268.727	249	270.597	254.232	261.379	286.026	272.479	261.379	250.732	265.028	268.727	249	280.139	242.191	270.597	276.282	247.28	290.018	264.488	0.970183	1	26.5066	11.4008	264.911	5.73614	0.021653
10507976	Yrdc	yrdC domain containing (E.coli)	116.97	137.187	128	122.786	124.5	122.786	121.938	134.364	126.238	127.116	115.36	128.89	110.661	114.563	123.64	135.298	125.366	128.89	128.89	124.5	127.116	138.141	124.5	134.364	125.919	0.990977	1	26.6667	0.584519	125.63	2.76877	0.0220391
10522802	Ythdc1	YTH domain containing 1	1024	1016.93	1097.5	1074.91	1038.29	1067.48	1038.29	948.826	1002.93	995.999	1045.52	1144.1	1200.98	1152.06	1060.11	1120.56	1128.35	962.071	1105.13	955.426	1097.5	1052.79	1128.35	1031.12	1062.05	0.110188	0.649917	21.3333	2.69277	1060.58	51.3464	0.0484137
10455483	Ythdc2	YTH domain containing 2	374.806	401.707	362.039	390.722	357.054	430.539	382.681	401.707	377.413	424.612	396.177	401.707	421.679	404.501	398.932	424.612	364.557	385.343	427.565	388.023	421.679	424.612	369.646	385.343	396.569	0.998618	1	24.271	12.7532	396.594	4.19125	0.0105681
10490544	Ythdf1	YTH domain family 1	867.067	910.175	843.357	873.098	873.098	861.078	879.171	873.098	929.3	879.171	903.888	873.098	903.888	879.171	861.078	982.286	861.078	861.078	910.175	885.286	873.098	873.098	903.888	891.444	885.465	0.999852	1	26	14.7513	885.999	6.61385	0.00746484
10516859	Ythdf2	YTH domain family 2	418.766	464.65	451.944	404.501	445.722	442.643	464.65	436.549	445.722	413.001	433.534	433.534	439.586	448.822	433.534	439.586	436.549	424.612	448.822	445.722	436.549	445.722	439.586	439.586	438.912	0.996264	1	27.2407	2.11276	438.56	3.16401	0.00721455
10490931	Ythdf3	YTH domain family 3	891.444	922.88	873.098	922.88	849.223	885.286	891.444	837.532	861.078	873.098	873.098	1002.93	879.171	995.999	910.175	903.888	861.078	873.098	1009.9	891.444	879.171	922.88	873.098	916.506	900.017	0.815234	1	27.9074	17.6721	901.77	23.7211	0.026305
10431726	Yaf2	YY1 associated factor 2	2179.83	2134.97	2076.59	2120.22	2033.85	2241.11	2194.99	2225.63	1992	2194.99	2105.58	2091.03	2241.11	2164.77	2194.99	2134.97	2149.82	2120.22	2225.63	2179.83	2256.7	2320.15	2134.97	2120.22	2159.76	0.997188	1	24.4856	8.55071	2159.6	17.1564	0.00794423
10398288	Yy1	YY1 transcription factor	849.223	809.002	744.434	861.078	837.532	843.357	861.078	861.078	781.445	855.13	855.13	885.286	867.067	837.532	873.098	814.629	786.88	809.002	855.13	792.353	897.644	855.13	891.444	849.223	840.538	0.805866	1	24.3625	14.7379	840.782	18.155	0.0215929
10607539	Yy2; Mbtps2	Yy2 transcription factor; membrane-bound transcription factor peptidase, site 2	861.078	910.175	885.286	843.357	885.286	885.286	867.067	879.171	879.171	855.13	891.444	873.098	879.171	955.426	855.13	879.171	867.067	873.098	968.763	867.067	885.286	891.444	849.223	929.3	883.987	0.999224	1	27.4211	15.3271	884.483	4.15684	0.00469974
10490150	Zbp1	Z-DNA binding protein 1	132.514	123.64	128.89	101.125	128	119.428	129.787	121.095	121.095	115.36	119.428	123.64	109.137	114.563	119.428	110.661	125.366	116.97	117.784	118.603	113.772	118.603	134.364	126.238	120.396	0.990819	1	25.2926	19.251	120.367	0.832349	0.00691508
10345509	Zap70	zeta-chain (TCR) associated protein kinase	82.1393	78.7932	87.4266	77.7085	90.5097	81.0084	91.1392	82.1393	78.7932	81.5719	76.1093	81.5719	69.0706	75.0614	73.0089	75.0614	85.6274	83.8652	81.0084	76.6386	75.0614	73.5167	79.8932	79.3413	79.836	0.389806	1	26.7341	1.20312	79.449	3.61877	0.0455484
10575598	Znrf1	zinc and ring finger 1	1144.1	1168.14	1184.45	1120.56	1082.39	1128.35	1136.2	1152.06	1144.1	1097.5	1168.14	1074.91	1136.2	1144.1	1176.27	1176.27	1144.1	1082.39	1136.2	1120.56	1105.13	1152.06	1120.56	1120.56	1133.97	0.922439	1	26.5066	18.0159	1134.87	13.491	0.0118877
10538413	Znrf2	zinc and ring finger 2	471.136	448.822	458.253	430.539	455.087	451.944	471.136	491.143	467.882	458.253	487.751	471.136	448.822	477.713	424.612	424.612	430.539	467.882	458.253	464.65	451.944	451.944	455.087	458.253	457.391	0.101293	0.614775	22.3953	12.5625	457.522	16.1367	0.0352696
10383982	Znrf3	zinc and ring finger 3	249	265.028	261.379	276.282	274.374	290.018	284.05	272.479	254.232	292.036	284.05	270.597	263.197	261.379	272.479	282.088	245.572	257.781	274.374	268.727	263.197	294.067	256	252.476	269.369	0.879505	1	26.1122	5.57333	268.977	7.41279	0.0275592
10452082	Znrf4	zinc and ring finger 4	143.013	143.013	145.009	121.095	147.033	122.786	146.018	135.298	136.239	143.013	121.095	138.141	111.43	117.784	135.298	106.891	141.044	142.025	135.298	128	129.787	137.187	133.436	129.787	132.905	0.937074	1	24	22.4656	132.905	4.38546	0.0329969
10457054	Zadh2	zinc binding alcohol dehydrogenase, domain containing 2	410.148	448.822	433.534	445.722	439.586	491.143	445.722	458.253	448.822	458.253	415.873	497.999	484.382	464.65	433.534	451.944	427.565	467.882	487.751	448.822	442.643	497.999	418.766	464.65	453.519	0.999335	1	26.0091	9.25091	453.565	3.1056	0.00684708
10374560	Zrsr1	zinc finger (CCCH type), RNA binding motif and serine/arginine rich 1	439.586	439.586	413.001	439.586	442.643	415.873	413.001	433.534	458.253	410.148	407.315	439.586	458.253	467.882	436.549	461.44	410.148	404.501	484.382	401.707	451.944	477.713	442.643	436.549	436.909	0.962382	1	23.3114	21.5344	436.813	6.56255	0.0150237
10607724	Zrsr2	zinc finger (CCCH type), RNA binding motif and serine/arginine rich 2	254.232	243.875	245.572	259.574	256	274.374	249	247.28	256	243.875	245.572	263.197	249	261.379	266.871	274.374	252.476	233.941	265.028	235.568	243.875	270.597	261.379	256	254.543	0.488712	1	21.3333	5.29361	254.823	5.98453	0.023485
10429178	Zfat	zinc finger and AT hook domain containing	177.294	188.706	188.706	164.279	168.897	163.144	166.572	152.219	165.421	154.343	160.898	168.897	184.823	167.73	170.072	177.294	164.279	151.167	166.572	152.219	147.033	165.421	164.279	166.572	166.535	8.56439e-06	0.000410451	23.4095	21.2456	166.389	10.5534	0.0634257
10396645	Zbtb1	zinc finger and BTB domain containing 1	183.546	202.251	205.074	219.793	192.672	219.793	188.706	200.854	192.672	198.088	191.341	240.518	238.856	238.856	232.325	227.544	209.383	188.706	265.028	209.383	242.191	229.126	187.403	206.5	212.942	0.951598	1	24	22.6899	212.942	9.20358	0.0432211
10490826	Zbtb10	zinc finger and BTB domain containing 10	173.645	188.706	174.853	206.5	167.73	207.937	200.854	174.853	171.255	173.645	188.706	199.466	202.251	181.019	191.341	213.783	163.144	186.108	195.361	190.019	171.255	194.012	171.255	171.255	185.79	0.978761	1	22.3235	1.98588	185.795	5.01727	0.0270044
10436239	Zbtb11	zinc finger and BTB domain containing 11	1144.1	1168.14	1120.56	1152.06	1067.48	1105.13	1089.92	1060.11	995.999	1060.11	1105.13	1160.07	1234.75	1260.69	1112.82	1234.75	1105.13	1038.29	1097.5	1045.52	1082.39	1097.5	1074.91	1120.56	1113.9	2.91078e-07	2.58449e-05	24.2866	20.5898	1114.36	71.4735	0.0641384
10444521	Zbtb12	zinc finger and BTB domain containing 12	116.162	111.43	118.603	108.383	116.97	118.603	117.784	130.69	121.938	104.691	111.43	121.095	96.3358	112.986	102.537	112.986	104.691	120.259	98.36	107.635	101.829	119.428	109.137	97.0059	111.707	0.800834	1	24.4693	5.36805	111.639	3.60732	0.0323125
10446581	Zbtb14	zinc finger and BTB domain containing 14	312.996	359.538	347.291	357.054	347.291	321.795	333.144	328.557	342.509	304.437	344.892	388.023	342.509	335.461	312.996	342.509	324.034	306.555	372.217	298.172	347.291	340.144	326.288	317.365	335.544	0.99786	1	23.3333	18.1348	335.406	4.98143	0.0148519
10593225	Zbtb16	zinc finger and BTB domain containing 16	544.958	652.575	754.826	455.087	522.758	424.612	519.147	533.742	699.413	843.357	885.286	617.374	588.134	522.758	694.581	418.766	413.001	458.253	552.565	576.03	576.03	995.999	729.114	544.958	605.138	1.36868e-05	0.000593067	22.26	16.1995	597.328	146.87	0.245879
10509998	Zbtb17	zinc finger and BTB domain containing 17	302.334	270.597	286.026	238.856	276.282	274.374	290.018	296.112	274.374	266.871	282.088	276.282	280.139	268.727	286.026	265.028	286.026	272.479	252.476	270.597	256	278.204	261.379	266.871	274.09	0.997516	1	26	13.9266	274.413	4.12335	0.0150261
10352092	Zbtb18	zinc finger and BTB domain containing 18	541.193	530.056	494.559	530.056	621.668	831.746	548.748	508.463	724.077	584.071	504.951	661.685	522.758	533.742	533.742	576.03	497.999	494.559	689.784	608.874	519.147	522.758	491.143	572.051	568.494	0.868091	1	25.3678	5.73108	566.546	44.693	0.0788867
10361635	Zbtb2	zinc finger and BTB domain containing 2	173.645	177.294	162.017	191.341	165.421	177.294	173.645	171.255	173.645	176.069	179.769	186.108	177.294	170.072	176.069	188.706	167.73	174.853	178.527	181.019	178.527	182.278	181.019	178.527	176.755	0.984848	1	23.2899	17.5834	176.709	1.54623	0.00875012
10435789	Zbtb20	zinc finger and BTB domain containing 20	1573.76	1573.76	1652	1652	1478.58	1562.89	1499.22	1379.57	1314.23	1562.89	1488.87	1606.83	1509.65	1562.89	1418.35	1530.73	1499.22	1530.73	1606.83	1499.22	1573.76	1562.89	1573.76	1573.76	1532.77	0.444637	1	21.3333	0.741326	1528.88	50.4291	0.0329843
10441330	Zbtb21	zinc finger and BTB domain containing 21	263.197	265.028	278.204	268.727	270.597	278.204	276.282	250.732	261.379	268.727	254.232	261.379	265.028	263.197	263.197	282.088	256	256	270.597	274.374	263.197	268.727	261.379	247.28	265.323	0.570823	1	26.1528	25.7494	264.913	5.46512	0.0206299
10444066	Zbtb22	zinc finger and BTB domain containing 22	159.786	165.421	160.898	162.017	174.853	178.527	181.019	182.278	174.853	196.72	170.072	167.73	158.683	154.343	167.73	158.683	158.683	164.279	186.108	170.072	177.294	182.278	170.072	162.017	170.184	6.39857e-07	4.9326e-05	25.8031	6.89489	169.787	12.3947	0.0730012
10362758	Zbtb24	zinc finger and BTB domain containing 24	224.411	216.767	212.306	250.732	225.972	233.941	237.207	224.411	227.544	227.544	216.767	233.941	229.126	224.411	225.972	247.28	227.544	219.793	224.411	212.306	215.269	242.191	224.411	221.322	226.899	0.985798	1	24	3.48768	226.899	2.47647	0.0109144
10401063	Zbtb25	zinc finger and BTB domain containing 25	393.44	471.136	436.549	471.136	491.143	494.559	401.707	427.565	436.549	433.534	390.722	445.722	448.822	461.44	442.643	424.612	410.148	427.565	471.136	415.873	481.036	427.565	404.501	385.343	437.269	0.74908	1	25.9493	25.4756	436.159	17.2222	0.039486
10482172	Zbtb26; Zbtb6	zinc finger and BTB domain containing 26; zinc finger and BTB domain containing 6	298.172	302.334	324.034	315.173	288.015	306.555	300.246	276.282	270.597	292.036	300.246	321.795	340.144	319.573	337.794	347.291	306.555	268.727	300.246	266.871	292.036	296.112	302.334	302.334	303.146	2.57055e-06	0.000159768	23.5525	21.8238	302.968	24.0718	0.0794534
10461217	Zbtb3	zinc finger and BTB domain containing 3	216.767	170.072	192.672	164.279	198.088	170.072	186.108	182.278	187.403	181.019	190.019	183.546	174.853	172.446	181.019	183.546	190.019	177.294	166.572	178.527	160.898	171.255	182.278	177.294	180.764	0.978347	1	24.2999	14.7088	180.796	2.9775	0.0164688
10562044	Zbtb32	zinc finger and BTB domain containing 32	126.238	106.891	121.095	102.537	118.603	103.25	128.89	117.784	121.938	112.206	110.661	114.563	101.829	106.891	103.968	116.162	120.259	122.786	105.42	114.563	119.428	116.162	112.206	121.938	114.428	0.933185	1	21.3333	7.68439	114.545	1.25153	0.010926
10599321	Zbtb33	zinc finger and BTB domain containing 33	199.466	206.5	195.361	235.568	216.767	216.767	207.937	215.269	203.657	209.383	200.854	232.325	224.411	215.269	225.972	225.972	213.783	203.657	219.793	206.5	230.72	213.783	215.269	219.793	214.782	0.948082	1	21.3333	4.16651	214.871	5.96739	0.0277719
10481827	Zbtb34	zinc finger and BTB domain containing 34	187.403	203.657	210.839	198.088	206.5	203.657	190.019	195.361	186.108	195.361	212.306	192.672	186.108	202.251	202.251	205.074	195.361	194.012	188.706	206.5	203.657	195.361	198.088	224.411	199.323	0.602019	1	22.3368	2.73703	199.38	3.61915	0.0181521
10359377	Zbtb37	zinc finger and BTB domain containing 37	274.374	300.246	302.334	278.204	270.597	306.555	274.374	265.028	257.781	270.597	284.05	296.112	317.365	298.172	319.573	290.018	268.727	254.232	296.112	290.018	272.479	280.139	243.875	280.139	282.963	0.174728	0.892441	25.3425	20.4771	283.246	13.9275	0.049171
10595831	Zbtb38; E030011O05Rik	zinc finger and BTB domain containing 38; RIKEN cDNA E030011O05 gene	1168.14	1120.56	1112.82	1120.56	1089.92	1097.5	1105.13	1082.39	1074.91	1060.11	1082.39	1097.5	1176.27	1112.82	1184.45	1128.35	1097.5	1038.29	1112.82	1038.29	1074.91	1105.13	1112.82	1074.91	1102.85	0.0021733	0.0319003	25.5325	19.6679	1103.9	32.6214	0.0295509
10367033	Zbtb39	zinc finger and BTB domain containing 39	202.251	188.706	172.446	168.897	195.361	190.019	188.706	196.72	183.546	195.361	183.546	167.73	168.897	173.645	195.361	186.108	179.769	194.012	165.421	209.383	171.255	188.706	178.527	174.853	184.135	0.79243	1	23.4757	3.20015	184.161	1.57228	0.00853752
10377593	Zbtb4	zinc finger and BTB domain containing 4	487.751	467.882	501.463	461.44	504.951	497.999	497.999	467.882	474.413	501.463	477.713	455.087	477.713	464.65	484.382	491.143	494.559	467.882	501.463	474.413	491.143	487.751	481.036	464.65	482.368	0.65293	1	26.6498	26.5809	481.476	8.8414	0.0183631
10517540	Zbtb40	zinc finger and BTB domain containing 40	317.365	292.036	298.172	270.597	288.015	250.732	282.088	286.026	272.479	298.172	304.437	298.172	317.365	274.374	294.067	284.05	294.067	292.036	256	250.732	292.036	282.088	308.687	292.036	287.326	0.000286564	0.00637525	26.3546	14.9604	288.951	17.3484	0.0600394
10350377	Zbtb41	zinc finger and BTB domain containing 41 homolog	407.315	421.679	372.217	427.565	410.148	413.001	385.343	410.148	377.413	396.177	407.315	433.534	427.565	442.643	421.679	471.136	382.681	393.44	442.643	410.148	390.722	433.534	390.722	413.001	411.74	0.758216	1	24	19.0887	411.74	11.1521	0.0270852
10398881	Zbtb42	zinc finger and BTB domain containing 42	143.013	135.298	135.298	132.514	150.123	144.007	149.086	142.025	145.009	121.938	153.277	149.086	128.89	116.162	131.599	116.162	142.025	139.102	112.206	115.36	151.167	142.025	142.025	139.102	136.521	0.880485	1	26.6667	5.86647	136.22	6.96103	0.0511013
10481830	Zbtb43	zinc finger and BTB domain containing 43	278.204	256	274.374	288.015	284.05	296.112	288.015	286.026	270.597	280.139	280.139	280.139	290.018	280.139	276.282	286.026	254.232	242.191	292.036	254.232	257.781	276.282	274.374	254.232	274.985	0.999974	1	21.3333	9.19213	275.054	0.679176	0.00246925
10584057	Zbtb44	zinc finger and BTB domain containing 44	630.346	613.109	648.067	625.992	617.374	634.73	617.374	630.346	617.374	617.374	625.992	661.685	617.374	608.874	588.134	639.145	600.491	600.491	621.668	560.278	630.346	657.114	634.73	639.145	622.398	0.764364	1	21.6706	18.2247	621.448	10.9838	0.0176746
10560058	Zbtb45	zinc finger and BTB domain containing 45	243.875	222.861	206.5	205.074	227.544	216.767	238.856	216.767	213.783	218.275	222.861	209.383	221.322	212.306	238.856	224.411	224.411	229.126	218.275	218.275	219.793	225.972	210.839	205.074	220.467	0.995042	1	21.3333	9.94963	220.837	3.78936	0.0171591
10490682	Zbtb46	zinc finger and BTB domain containing 46	141.044	128	130.69	107.635	129.787	133.436	131.599	132.514	142.025	128	135.298	126.238	103.25	119.428	121.938	112.206	128	128	121.938	131.599	108.383	127.116	128	129.787	126.079	0.660736	1	21.3333	13.1762	126.287	6.10889	0.0483732
10518857	Zbtb48	zinc finger and BTB domain containing 48	137.187	130.69	141.044	123.64	124.5	131.599	148.056	154.343	136.239	134.364	133.436	132.514	127.116	115.36	137.187	128.89	135.298	145.009	143.013	127.116	133.436	120.259	125.366	109.137	132.283	3.38269e-05	0.00121881	20.0539	13.1676	133.243	9.86238	0.0740181
10529661	Zbtb49	zinc finger and BTB domain containing 49	181.019	170.072	166.572	176.069	186.108	187.403	186.108	194.012	177.294	177.294	183.546	176.069	179.769	182.278	190.019	172.446	182.278	183.546	178.527	183.546	186.108	196.72	178.527	165.421	180.865	0.494629	1	24.8115	7.45583	180.763	5.01298	0.0277323
10512682	Zbtb5	zinc finger and BTB domain containing 5	109.896	114.563	111.43	91.1392	106.153	101.125	100.427	111.43	99.0442	109.137	111.43	95.0095	100.427	101.829	94.3532	95.6704	100.427	93.7015	97.6806	96.3358	101.829	98.36	97.0059	104.691	101.796	0.597007	1	23.3333	14.3781	101.726	3.91558	0.0384913
10482167	Zbtb6	zinc finger and BTB domain containing 6	199.466	203.657	196.72	230.72	218.275	263.197	222.861	245.572	219.793	243.875	218.275	237.207	245.572	222.861	227.544	252.476	210.839	216.767	227.544	247.28	235.568	235.568	202.251	209.383	226.386	0.792534	1	24.4037	8.65665	226.324	8.02705	0.0354671
10364984	Zbtb7a	zinc finger and BTB domain containing 7a	393.44	393.44	401.707	374.806	415.873	430.539	393.44	385.343	364.557	364.557	388.023	382.681	396.177	407.315	388.023	385.343	410.148	362.039	421.679	324.034	372.217	364.557	385.343	362.039	386.138	0.370353	1	21.6938	3.68396	386.385	14.6438	0.0378994
10499612	Zbtb7b	zinc finger and BTB domain containing 7B	196.72	200.854	188.706	177.294	190.019	194.012	191.341	196.72	179.769	181.019	203.657	182.278	183.546	176.069	194.012	194.012	184.823	186.108	170.072	182.278	173.645	205.074	177.294	177.294	186.942	0.999883	1	25.3086	19.0272	186.961	0.494942	0.00264731
10456756	Zbtb7c	zinc finger and BTB domain containing 7C	176.069	183.546	174.853	174.853	182.278	170.072	188.706	179.769	187.403	195.361	166.572	172.446	170.072	162.017	143.013	172.446	184.823	178.527	157.586	162.017	158.683	164.279	192.672	196.72	174.783	0.97233	1	26	6.16063	174.565	5.01782	0.0287447
10508444	Zbtb8os	zinc finger and BTB domain containing 8 opposite strand	190.019	222.861	219.793	237.207	227.544	232.325	200.854	209.383	218.275	210.839	225.972	229.126	232.325	243.875	242.191	237.207	209.383	216.767	232.325	210.839	237.207	219.793	203.657	237.207	222.79	0.461834	1	21.3333	4.01706	222.897	10.1765	0.0456557
10516590	Zbtb8a	zinc finger and BTB domain containing 8a	176.069	212.306	192.672	205.074	205.074	206.5	222.861	191.341	227.544	196.72	203.657	215.269	170.072	194.012	196.72	181.019	176.069	215.269	227.544	190.019	190.019	192.672	199.466	210.839	199.95	0.821526	1	26.6667	5.92871	199.573	9.02236	0.0452082
10516596	Zbtb8b	zinc finger and BTB domain containing 8b	101.125	111.43	105.42	100.427	101.125	103.968	103.25	106.153	96.3358	93.0542	109.896	112.206	102.537	99.7331	95.6704	101.829	112.986	103.25	102.537	87.4266	100.427	100.427	102.537	92.4115	101.923	0.998059	1	25.6229	18.9625	101.989	1.55743	0.0152705
10443112	Zbtb9; Ggnbp1	zinc finger and BTB domain containing 9; gametogenetin binding protein 1	284.05	266.871	278.204	257.781	263.197	276.282	272.479	261.379	274.374	247.28	282.088	256	259.574	261.379	263.197	259.574	263.197	243.875	229.126	254.232	235.568	252.476	237.207	235.568	258.957	0.999236	1	24.5751	19.6681	258.986	1.78005	0.00687317
10560035	Zscan18	zinc finger and SCAN domain containing 18	177.294	184.823	173.645	179.769	196.72	181.019	183.546	196.72	181.019	207.937	181.019	168.897	176.069	190.019	183.546	176.069	191.341	173.645	194.012	188.706	194.012	182.278	176.069	164.279	183.436	0.293996	1	22.4069	9.55556	183.821	7.21528	0.0392517
10554471	Zscan2	zinc finger and SCAN domain containing 2	154.343	165.421	150.123	150.123	160.898	179.769	177.294	167.73	177.294	156.498	181.019	163.144	157.586	154.343	159.786	166.572	155.417	163.144	172.446	155.417	151.167	163.144	152.219	179.769	163.111	0.881756	1	23.3333	9.36637	163.196	4.94832	0.0303213
10526735	Zscan21	zinc finger and SCAN domain containing 21	106.153	106.891	109.896	104.691	112.986	129.787	121.938	110.661	120.259	110.661	101.125	107.635	113.772	108.383	111.43	118.603	108.383	107.635	109.137	111.43	115.36	124.5	100.427	103.25	111.458	0.42515	1	24.9559	5.26691	111.276	5.02927	0.0451965
10550047	Zscan22	zinc finger and SCAN domain containing 22	243.875	254.232	259.574	225.972	247.28	247.28	232.325	250.732	261.379	243.875	247.28	250.732	245.572	243.875	265.028	249	240.518	240.518	240.518	247.28	227.544	268.727	249	243.875	246.916	0.936714	1	25.1174	15.7606	247.11	4.18472	0.0169346
10527483	Zscan25	zinc finger and SCAN domain containing 25	192.672	188.706	195.361	196.72	199.466	249	218.275	192.672	219.793	202.251	209.383	225.972	194.012	203.657	184.823	183.546	195.361	213.783	219.793	195.361	210.839	209.383	199.466	233.941	205.593	0.334571	1	26.6667	6.74101	205.35	10.7173	0.0521905
10408032	Zscan26	zinc finger and SCAN domain containing 26	962.071	1060.11	982.286	982.286	1009.9	989.119	935.763	962.071	975.501	982.286	942.272	1024	1002.93	1052.79	982.286	1009.9	1002.93	903.888	975.501	891.444	935.763	982.286	935.763	968.763	977.163	0.0152987	0.147064	23.9593	20.465	977.129	32.0754	0.0328262
10516507	Zscan20	zinc finger and SCAN domains 20	168.897	162.017	163.144	154.343	167.73	165.421	187.403	164.279	168.897	155.417	166.572	165.421	162.017	159.786	165.421	164.279	154.343	163.144	135.298	155.417	152.219	172.446	165.421	162.017	162.556	0.989341	1	26.6667	5.79893	162.438	2.63431	0.0162173
10373439	Zc3h10	zinc finger CCCH type containing 10	152.219	121.095	121.938	116.162	123.64	114.563	151.167	142.025	131.599	116.162	125.366	123.64	116.97	104.691	106.891	119.428	132.514	118.603	104.691	126.238	121.095	130.69	120.259	133.436	123.962	0.744854	1	22.2192	11.772	124.152	6.60161	0.0531737
10357814	Zc3h11a; Zbed6	zinc finger CCCH type containing 11A; zinc finger, BED type containing 6	929.3	922.88	891.444	897.644	861.078	879.171	849.223	843.357	855.13	891.444	903.888	948.826	935.763	897.644	903.888	942.272	849.223	849.223	861.078	879.171	831.746	910.175	879.171	903.888	888.193	2.34425e-07	2.16859e-05	25.4832	16.8204	890.382	37.7973	0.0424506
10516266	Zc3h12a	zinc finger CCCH type containing 12A	90.5097	85.6274	86.8227	68.1197	82.7106	76.6386	86.8227	80.4489	88.0347	77.7085	87.4266	81.0084	79.3413	74.5429	72.0037	70.0348	89.2636	86.8227	71.0124	75.5835	73.5167	77.1717	77.7085	83.8652	80.1144	0.963376	1	21.3333	14.0942	80.1322	2.49345	0.0311167
10593492	Zc3h12c	zinc finger CCCH type containing 12C	494.559	494.559	501.463	474.413	448.822	522.758	501.463	467.882	474.413	484.382	515.561	560.278	512	533.742	522.758	544.958	477.713	439.586	530.056	474.413	508.463	501.463	512	568.1	502.742	0.173763	0.890166	26.616	14.8869	505.312	25.0909	0.0496542
10361698	Zc3h12d	zinc finger CCCH type containing 12D	96.3358	89.8845	90.5097	85.0359	99.7331	89.8845	99.7331	85.0359	91.1392	85.6274	93.7015	88.0347	74.028	79.8932	86.2229	74.5429	89.2636	86.8227	79.3413	86.2229	85.0359	85.6274	88.0347	84.4485	87.2558	0.853952	1	26.6667	23.1095	87.3381	1.6445	0.0188291
10416464	Zc3h13	zinc finger CCCH type containing 13	390.722	424.612	433.534	421.679	401.707	418.766	388.023	382.681	382.681	382.681	382.681	401.707	433.534	445.722	427.565	439.586	382.681	390.722	427.565	367.093	404.501	430.539	401.707	393.44	406.505	0.00313114	0.0423929	22.5186	1.0899	406.325	21.291	0.0523991
10397666	Zc3h14	zinc finger CCCH type containing 14	749.612	734.185	765.363	770.686	744.434	786.88	739.292	781.445	744.434	765.363	770.686	820.296	814.629	770.686	765.363	831.746	754.826	765.363	831.746	754.826	867.067	797.865	786.88	749.612	777.637	1	1	24.2972	9.49091	777.633	1.04508	0.00134392
10429623	Zc3h3	zinc finger CCCH type containing 3	284.05	250.732	300.246	278.204	280.139	280.139	259.574	276.282	256	278.204	268.727	259.574	250.732	250.732	270.597	263.197	276.282	266.871	256	247.28	276.282	261.379	276.282	261.379	267.87	0.999502	1	26	23.066	267.826	1.48294	0.00553697
10475941	Zc3h6	zinc finger CCCH type containing 6	302.334	352.139	315.173	296.112	347.291	398.932	312.996	321.795	337.794	357.054	294.067	324.034	326.288	324.034	330.842	294.067	324.034	364.557	410.148	333.144	337.794	347.291	302.334	321.795	332.335	0.497515	1	24.5565	5.60937	331.918	19.134	0.0576467
10437712	Zc3h7a	zinc finger CCCH type containing 7 A	330.842	354.588	342.509	380.038	326.288	367.093	321.795	300.246	335.461	335.461	342.509	342.509	380.038	380.038	335.461	367.093	317.365	312.996	357.054	312.996	330.842	354.588	315.173	344.892	341.161	0.191789	0.952434	23.2087	21.2641	340.835	16.7203	0.049057
10425578	Zc3h7b	zinc finger CCCH type containing 7B	982.286	1016.93	1067.48	955.426	1082.39	1060.11	1067.48	1031.12	1009.9	1067.48	1038.29	1016.93	1024	1009.9	1105.13	1031.12	1038.29	1045.52	1009.9	1009.9	968.763	1031.12	1031.12	995.999	1029.03	0.657977	1	22.1224	6.28143	1030.16	16.5089	0.0160256
10487564	Zc3h8	zinc finger CCCH type containing 8	99.7331	95.0095	88.647	111.43	95.0095	98.36	90.5097	93.7015	95.0095	93.0542	89.2636	115.36	99.0442	99.7331	101.829	98.36	82.7106	83.8652	93.7015	86.8227	99.7331	109.137	88.647	89.8845	95.7732	0.613353	1	20.1924	1.77113	95.1902	4.93965	0.0518924
10544089	Zc3hav1	zinc finger CCCH type, antiviral 1	97.6806	100.427	99.7331	95.6704	97.6806	108.383	106.153	97.6806	105.42	108.383	99.7331	107.635	99.0442	96.3358	107.635	104.691	103.968	95.6704	112.206	97.0059	99.0442	106.153	102.537	99.7331	102.025	0.963794	1	23.4261	11.4528	102.027	1.21068	0.0118662
10600825	Zc3h12b	zinc finger CCCH-type containing 12B	491.143	494.559	458.253	491.143	407.315	481.036	410.148	418.766	401.707	451.944	430.539	471.136	442.643	461.44	471.136	442.643	439.586	427.565	445.722	436.549	458.253	471.136	424.612	410.148	447.463	0.519497	1	26.6667	19.4442	448.097	16.849	0.0376013
10473272	Zc3h15	zinc finger CCCH-type containing 15	1120.56	1105.13	1089.92	1052.79	1168.14	1176.27	1152.06	1136.2	1112.82	1128.35	1136.2	1234.75	1136.2	1226.22	1192.69	1200.98	1105.13	1152.06	1184.45	1128.35	1082.39	1168.14	1136.2	1176.27	1145.93	0.934212	1	23.078	11.7526	1145.86	15.7126	0.0137125
10576101	Zc3h18	zinc finger CCCH-type containing 18	421.679	407.315	393.44	369.646	404.501	401.707	415.873	390.722	393.44	393.44	410.148	418.766	377.413	369.646	367.093	377.413	393.44	401.707	404.501	374.806	374.806	404.501	427.565	410.148	395.988	0.776717	1	22.6547	12.4596	396.018	8.63896	0.0218146
10550296	Zc3h4	zinc finger CCCH-type containing 4	374.806	382.681	380.038	377.413	380.038	393.44	372.217	385.343	377.413	385.343	374.806	393.44	377.413	390.722	382.681	377.413	352.139	367.093	388.023	377.413	362.039	382.681	382.681	385.343	379.276	0.915015	1	24	9.83017	379.276	0.154246	0.000406687
10544084	Zc3hav1l	zinc finger CCCH-type, antiviral 1-like	158.683	147.033	160.898	149.086	159.786	140.07	136.239	147.033	146.018	148.056	139.102	135.298	144.007	134.364	142.025	148.056	164.279	145.009	153.277	149.086	142.025	152.219	133.436	139.102	146.424	0.220457	1	26.6667	24.7976	145.93	6.04576	0.0414293
10431732	Zcrb1	zinc finger CCHC-type and RNA binding motif 1	3691.52	3717.2	3640.7	3666.02	3743.05	3983.99	3769.09	4039.61	3795.3	3956.48	3821.7	4067.71	3769.09	3717.2	3717.2	3821.7	3769.09	3956.48	4039.61	3795.3	3902.01	3956.48	3929.15	3691.52	3831.55	0.00517973	0.0634748	22.5731	11.3273	3834.05	108.171	0.0282132
10453678	Zeb1	zinc finger E-box binding homeobox 1	1606.83	1652	1618	1629.26	1629.26	1710.26	1663.49	1652	1640.59	1606.83	1595.73	1584.71	1640.59	1652	1663.49	1698.45	1675.06	1698.45	1758.34	1562.89	1629.26	1652	1618	1584.71	1642.59	0.000307535	0.00670675	22.9771	5.31141	1644.2	39.8764	0.0242528
10482448	Zeb2	zinc finger E-box binding homeobox 2	1089.92	1184.45	1176.27	1217.75	1278.29	1251.98	1209.34	1209.34	1184.45	1243.34	1112.82	1168.14	1168.14	1243.34	1192.69	1192.69	1234.75	1269.46	1389.16	1226.22	1251.98	1152.06	1120.56	1160.07	1205.3	4.81742e-06	0.000256186	24.26	3.89083	1204.61	63.6951	0.0528759
10471945	Zeb2os	zinc finger E-box binding homeobox 2, opposite strand	85.6274	79.8932	74.5429	84.4485	86.8227	98.36	80.4489	85.6274	89.2636	93.0542	83.8652	86.8227	88.0347	82.7106	88.647	89.2636	84.4485	83.8652	90.5097	86.2229	96.3358	97.0059	87.4266	85.0359	87.0118	0.719936	1	25.4063	7.26723	86.9308	2.97477	0.03422
10419966	Zfhx2	zinc finger homeobox 2	398.932	407.315	388.023	404.501	377.413	359.538	396.177	340.144	369.646	367.093	349.706	382.681	380.038	352.139	424.612	382.681	377.413	349.706	374.806	357.054	349.706	372.217	367.093	380.038	375.361	0.00980581	0.104741	24.1733	21.4983	375.403	16.2058	0.0431692
10575213	Zfhx3	zinc finger homeobox 3	418.766	442.643	458.253	393.44	421.679	390.722	407.315	393.44	377.413	380.038	369.646	357.054	410.148	380.038	410.148	388.023	413.001	390.722	404.501	380.038	385.343	380.038	390.722	385.343	397.02	0.0217432	0.193058	26.6792	23.4189	396.119	15.7985	0.0398833
10490777	Zfhx4	zinc finger homeodomain 4	576.03	604.668	604.668	596.344	537.455	526.394	497.999	512	512	544.958	515.561	512	544.958	588.134	544.958	533.742	560.278	556.408	560.278	541.193	530.056	572.051	512	519.147	545.97	0.00632834	0.0743879	26.6667	21.895	545.386	26.6089	0.0487892
10465366	Zfpl1	zinc finger like protein 1	263.197	276.282	249	252.476	266.871	247.28	256	250.732	245.572	256	250.732	225.972	256	240.518	276.282	232.325	254.232	233.941	256	247.28	254.232	257.781	213.783	238.856	250.056	0.999459	1	26	21.2772	250.067	2.54742	0.010187
10497673	Zmat3	zinc finger matrin type 3	572.051	617.374	630.346	600.491	580.037	600.491	548.748	572.051	541.193	544.958	572.051	544.958	617.374	639.145	596.344	600.491	556.408	548.748	600.491	572.051	556.408	604.668	544.958	576.03	580.744	0.0106662	0.111889	22.9948	22.7557	580.454	25.7617	0.044382
10576274	Zfp276	zinc finger protein (C2H2 type) 276	210.839	213.783	215.269	202.251	213.783	196.72	216.767	219.793	221.322	237.207	219.793	225.972	200.854	200.854	209.383	205.074	198.088	206.5	215.269	199.466	205.074	229.126	206.5	205.074	211.448	0.0958924	0.588541	23.4012	12.1124	211.424	9.79045	0.0463071
10575609	Zfp1	zinc finger protein 1	410.148	424.612	407.315	421.679	451.944	455.087	410.148	393.44	427.565	382.681	364.557	433.534	385.343	410.148	410.148	407.315	393.44	407.315	413.001	385.343	401.707	433.534	382.681	390.722	408.475	0.780529	1	25.8655	24.8544	407.93	10.126	0.0248228
10449999	Zfp101	zinc finger protein 101	238.856	288.015	249	282.088	256	288.015	259.574	268.727	263.197	263.197	229.126	284.05	278.204	300.246	272.479	290.018	259.574	243.875	296.112	240.518	261.379	250.732	230.72	252.476	264.424	0.825142	1	22.2972	1.68204	264.361	10.7992	0.0408502
10590489	Zfp105	zinc finger protein 105	138.141	158.683	137.187	166.572	160.898	165.421	166.572	157.586	133.436	152.219	164.279	173.645	159.786	182.278	162.017	164.279	157.586	163.144	198.088	155.417	165.421	166.572	143.013	132.514	159.365	0.828535	1	23.9593	2.55184	159.375	7.67811	0.0481764
10486522	Zfp106	zinc finger protein 106	1520.15	1584.71	1562.89	1541.37	1509.65	1595.73	1520.15	1509.65	1418.35	1562.89	1541.37	1499.22	1573.76	1595.73	1618	1562.89	1499.22	1552.09	1562.89	1488.87	1520.15	1573.76	1573.76	1530.73	1542.42	0.271189	1	23.0482	22.0917	1541.83	34.4285	0.0223296
10550860	Zfp108	zinc finger protein 108	344.892	344.892	347.291	315.173	357.054	333.144	382.681	354.588	328.557	342.509	340.144	364.557	342.509	317.365	326.288	315.173	357.054	382.681	319.573	335.461	315.173	335.461	364.557	302.334	340.38	0.945144	1	20.4113	13.1069	341.024	7.84009	0.0229899
10560826	Zfp109	zinc finger protein 109	298.172	330.842	340.144	310.834	274.374	296.112	310.834	290.018	282.088	290.018	308.687	342.509	328.557	310.834	317.365	304.437	306.555	290.018	284.05	272.479	276.282	300.246	324.034	276.282	302.74	0.00212418	0.0313412	24.0753	19.6013	302.783	17.5747	0.058044
10534061	Zfp11	zinc finger protein 11	159.786	155.417	142.025	154.343	173.645	167.73	155.417	171.255	162.017	148.056	149.086	155.417	186.108	171.255	164.279	164.279	158.683	152.219	181.019	167.73	181.019	170.072	160.898	143.013	162.282	0.973942	1	24.6835	3.99174	162.17	3.90489	0.024079
10550029	Zfp110	zinc finger protein 110	364.557	380.038	344.892	337.794	393.44	418.766	362.039	359.538	407.315	372.217	344.892	407.315	401.707	385.343	388.023	413.001	372.217	359.538	354.588	369.646	352.139	367.093	333.144	393.44	374.278	0.994603	1	21.3333	3.40774	374.204	9.59926	0.0256525
10560818	Zfp111	zinc finger protein 111	190.019	202.251	182.278	186.108	198.088	212.306	183.546	199.466	218.275	191.341	200.854	221.322	213.783	203.657	186.108	215.269	215.269	182.278	198.088	195.361	186.108	212.306	190.019	219.793	200.162	0.798231	1	27.1142	12.0558	200.896	6.71734	0.0334369
10550840	Zfp112	zinc finger protein 112	96.3358	96.3358	112.986	95.6704	96.3358	101.829	89.8845	105.42	91.7731	96.3358	92.4115	96.3358	99.7331	93.0542	95.0095	90.5097	96.3358	93.0542	112.206	88.0347	101.125	93.7015	91.1392	87.4266	96.3742	0.989591	1	25.9609	1.87616	96.1959	2.24666	0.0233551
10534966	Zfp113	zinc finger protein 113	328.557	340.144	324.034	310.834	324.034	324.034	340.144	294.067	308.687	312.996	340.144	324.034	333.144	335.461	300.246	308.687	321.795	333.144	342.509	304.437	296.112	321.795	306.555	321.795	320.724	0.975718	1	26.567	17.8072	321.086	5.10261	0.0158917
10527172	Zfp12	zinc finger protein 12	115.36	106.891	108.383	112.206	120.259	141.044	111.43	119.428	121.095	126.238	120.259	121.095	122.786	115.36	113.772	117.784	119.428	100.427	120.259	116.162	103.25	113.772	114.563	111.43	116.362	0.98746	1	26	8.92476	116.388	3.18492	0.0273646
10488441	Zfp120	zinc finger protein 120	96.3358	104.691	88.0347	93.7015	99.7331	99.7331	90.5097	94.3532	91.1392	91.7731	83.2859	97.6806	99.0442	103.25	97.0059	103.25	92.4115	91.1392	99.0442	83.8652	102.537	96.3358	91.7731	95.0095	95.2349	0.809671	1	22.0927	1.80208	95.1962	3.32585	0.0349368
10399634	LOC101056074	zinc finger protein 124-like	588.134	568.1	588.134	580.037	604.668	604.668	576.03	584.071	580.037	572.051	548.748	604.668	560.278	568.1	580.037	613.109	600.491	580.037	592.224	537.455	572.051	560.278	613.109	584.071	581.691	0.25756	1	20.7891	6.08903	582.371	13.687	0.0235022
10399586	Zfp125	zinc finger protein 125	265.028	263.197	290.018	270.597	257.781	257.781	254.232	243.875	274.374	250.732	270.597	280.139	235.568	272.479	259.574	282.088	245.572	282.088	245.572	250.732	266.871	284.05	290.018	257.781	264.614	0.651085	1	20.2531	2.04189	263.769	7.60999	0.028851
10550039	Zfp128	zinc finger protein 128	315.173	288.015	276.282	280.139	284.05	298.172	310.834	312.996	304.437	276.282	300.246	296.112	306.555	312.996	292.036	298.172	296.112	290.018	290.018	282.088	290.018	342.509	282.088	288.015	296.39	0.982639	1	25.5511	11.5138	296.591	5.54724	0.0187034
10448269	Zfp13	zinc finger protein 13	296.112	298.172	280.139	257.781	302.334	280.139	304.437	302.334	306.555	270.597	298.172	274.374	266.871	274.374	284.05	292.036	282.088	312.996	276.282	292.036	282.088	300.246	288.015	304.437	288.611	0.922585	1	23.3333	8.82441	288.74	6.39355	0.0221429
10412421	Zfp131	zinc finger protein 131	328.557	347.291	288.015	359.538	328.557	349.706	326.288	328.557	326.288	317.365	317.365	352.139	359.538	354.588	333.144	362.039	290.018	274.374	335.461	321.795	357.054	364.557	306.555	302.334	330.463	0.996734	1	21.3333	0.199802	329.791	7.7658	0.0235476
10476689	Zfp133-ps	zinc finger protein 133, pseudogene	216.767	235.568	237.207	219.793	216.767	227.544	221.322	221.322	224.411	202.251	221.322	238.856	221.322	240.518	232.325	222.861	221.322	235.568	194.012	187.403	216.767	218.275	215.269	225.972	221.447	0.0814052	0.522112	22.7066	22.2396	221.196	10.2363	0.0462774
10476680	Zfp133-ps; Gm38402	zinc finger protein 133, pseudogene; zinc finger protein pseudogene	111.43	105.42	105.42	99.7331	112.986	108.383	111.43	103.25	124.5	95.6704	106.153	105.42	98.36	95.6704	85.6274	98.36	107.635	111.43	99.0442	104.691	95.6704	109.896	111.43	119.428	105.293	0.905103	1	24.6667	7.67683	105.227	3.98123	0.0378345
10561810	Zfp14	zinc finger protein 14	233.941	257.781	245.572	256	245.572	249	257.781	257.781	245.572	245.572	257.781	292.036	276.282	235.568	276.282	257.781	237.207	233.941	266.871	233.941	259.574	257.781	237.207	250.732	252.815	0.982804	1	26	12.7436	253.184	5.34441	0.0211088
10355611	Zfp142	zinc finger protein 142	522.758	556.408	556.408	515.561	519.147	537.455	541.193	544.958	504.951	522.758	526.394	530.056	541.193	519.147	544.958	533.742	519.147	515.561	541.193	533.742	477.713	572.051	484.382	491.143	527.168	0.998761	1	26.3995	24.3452	526.813	5.45862	0.0103616
10556246	Zfp143	zinc finger protein 143	216.767	225.972	221.322	200.854	242.191	240.518	198.088	196.72	203.657	194.012	187.403	222.861	213.783	227.544	212.306	210.839	219.793	187.403	213.783	191.341	196.72	207.937	195.361	224.411	210.483	0.0209844	0.187992	21.4483	3.17637	210.376	12.8367	0.0610178
10561837	Zfp146	zinc finger protein 146	515.561	564.175	544.958	572.051	530.056	630.346	568.1	568.1	556.408	588.134	592.224	552.565	592.224	537.455	564.175	621.668	548.748	568.1	556.408	552.565	600.491	596.344	526.394	533.742	565.875	0.952216	1	24.4308	8.06288	565.771	9.93854	0.0175664
10435237	Zfp148	zinc finger protein 148	1089.92	1176.27	1152.06	1168.14	1184.45	1209.34	1209.34	1120.56	1184.45	1192.69	1128.35	1269.46	1278.29	1269.46	1184.45	1243.34	1168.14	1074.91	1296.13	1120.56	1200.98	1209.34	1168.14	1176.27	1186.46	0.992799	1	21.3333	2.84377	1185.94	21.2787	0.0179425
10526842	Zfp157	zinc finger protein 157	372.217	369.646	344.892	369.646	380.038	385.343	354.588	354.588	359.538	367.093	359.538	359.538	385.343	382.681	385.343	380.038	357.054	347.291	388.023	372.217	352.139	385.343	349.706	374.806	368.194	0.938949	1	24	21.2807	368.194	6.19619	0.0168286
10442172	Zfp160	zinc finger protein 160	100.427	119.428	96.3358	128.89	95.6704	128.89	102.537	101.829	102.537	111.43	96.3358	118.603	108.383	106.153	112.986	115.36	96.3358	95.6704	124.5	106.891	113.772	111.43	98.36	95.0095	107.824	0.998515	1	23.6592	1.91307	107.84	2.04435	0.0189572
10409053	Zfp169	zinc finger protein 169	362.039	362.039	377.413	424.612	377.413	390.722	354.588	349.706	374.806	374.806	385.343	398.932	396.177	377.413	372.217	377.413	382.681	349.706	372.217	377.413	337.794	398.932	367.093	380.038	375.896	0.497794	1	20.7891	1.01943	374.788	10.8317	0.0289007
10433214	Zfp174	zinc finger protein 174	173.645	188.706	186.108	173.645	170.072	179.769	176.069	167.73	178.527	199.466	176.069	163.144	188.706	206.5	179.769	177.294	172.446	183.546	183.546	156.498	160.898	181.019	173.645	182.278	178.296	0.713269	1	27.1169	15.8956	179.017	6.72815	0.0375839
10550833	Zfp180	zinc finger protein 180	427.565	415.873	421.679	404.501	413.001	390.722	377.413	382.681	404.501	380.038	390.722	410.148	404.501	455.087	415.873	442.643	401.707	369.646	357.054	367.093	347.291	407.315	382.681	396.177	398.58	2.97676e-07	2.63132e-05	25.1934	19.4085	399.39	26.2729	0.0657825
10603881	Zfp182	zinc finger protein 182	167.73	162.017	158.683	168.897	178.527	162.017	149.086	147.033	148.056	164.279	162.017	167.73	179.769	178.527	176.069	165.421	158.683	149.086	183.546	156.498	148.056	190.019	155.417	157.586	163.948	0.485728	1	24	16.1978	163.948	3.47121	0.0211726
10504918	Zfp189	zinc finger protein 189	380.038	393.44	347.291	364.557	372.217	362.039	410.148	413.001	390.722	369.646	385.343	393.44	390.722	382.681	418.766	427.565	377.413	377.413	398.932	415.873	357.054	436.549	367.093	372.217	387.673	0.999655	1	23.3333	9.30968	387.749	4.32556	0.0111555
10385656	Zfp2	zinc finger protein 2	230.72	237.207	237.207	250.732	229.126	245.572	235.568	227.544	238.856	227.544	232.325	243.875	259.574	238.856	250.732	235.568	229.126	232.325	250.732	222.861	232.325	238.856	215.269	215.269	235.74	0.950921	1	24	2.35903	235.74	2.94125	0.0124767
10584541	Zfp202	zinc finger protein 202	188.706	182.278	167.73	165.421	188.706	157.586	179.769	173.645	195.361	166.572	172.446	159.786	174.853	166.572	164.279	181.019	181.019	176.069	181.019	171.255	141.044	176.069	165.421	190.019	173.61	0.999998	1	22	0.889214	173.626	0.435699	0.00250941
10379445	Zfp207	zinc finger protein 207	2062.24	2048	2048	2091.03	1978.24	1978.24	1897.65	1924.14	1951	2005.85	2005.85	2225.63	2091.03	2194.99	1951	2091.03	2005.85	1924.14	2048	1964.57	2149.82	2105.58	2120.22	2120.22	2040.93	1.71472e-05	0.000703946	21.0739	20.3649	2031.7	85.7524	0.0422073
10537934	Zfp212	Zinc finger protein 212	202.251	168.897	165.421	159.786	182.278	164.279	164.279	171.255	172.446	167.73	164.279	160.898	155.417	154.343	171.255	178.527	178.527	187.403	184.823	157.586	167.73	183.546	162.017	213.783	172.448	0.99996	1	21.3333	1.97537	172.447	0.0247626	0.000143595
10448262	Zfp213	zinc finger protein 213	141.044	146.018	166.572	135.298	146.018	134.364	147.033	139.102	160.898	127.116	146.018	137.187	135.298	121.938	137.187	136.239	174.853	148.056	141.044	147.033	143.013	142.025	155.417	142.025	143.783	0.942266	1	27.5378	1.04369	143.212	4.50352	0.0314465
10419596	Zfp219	zinc finger protein 219	250.732	278.204	265.028	268.727	259.574	284.05	288.015	261.379	284.05	256	280.139	265.028	268.727	270.597	274.374	257.781	261.379	250.732	280.139	252.476	249	252.476	261.379	252.476	265.519	0.997879	1	23.0259	5.89469	265.629	2.72615	0.010263
10442250	Zfp229	zinc finger protein 229	92.4115	97.6806	107.635	115.36	97.6806	138.141	104.691	111.43	103.968	110.661	112.986	134.364	116.97	121.938	127.116	148.056	118.603	96.3358	144.007	93.7015	105.42	121.938	95.6704	102.537	113.304	0.918373	1	21.5829	3.61378	113.384	7.64807	0.0674526
10550847	Zfp235	zinc finger protein 235	147.033	164.279	171.255	172.446	176.069	163.144	142.025	166.572	157.586	158.683	156.498	173.645	176.069	149.086	164.279	159.786	163.144	163.144	150.123	166.572	146.018	160.898	165.421	170.072	161.827	0.496127	1	20.245	3.60392	161.384	6.16712	0.0382141
10460018	Zfp236	zinc finger protein 236	396.177	404.501	421.679	396.177	401.707	382.681	385.343	372.217	380.038	380.038	388.023	390.722	413.001	377.413	413.001	388.023	404.501	369.646	372.217	367.093	330.842	396.177	385.343	385.343	387.579	0.000103243	0.00292853	22.996	21.8905	387.241	16.6117	0.0428976
10541098	Zfp239	zinc finger protein 239	237.207	243.875	250.732	243.875	250.732	249	242.191	252.476	266.871	247.28	238.856	235.568	257.781	222.861	256	254.232	245.572	259.574	245.572	233.941	242.191	265.028	249	212.306	245.947	0.843629	1	22.1056	8.25759	246.367	5.55307	0.0225399
10457844	Zfp24	zinc finger protein 24	497.999	487.751	477.713	474.413	471.136	484.382	491.143	477.713	491.143	494.559	474.413	515.561	515.561	487.751	504.951	481.036	464.65	484.382	504.951	484.382	477.713	487.751	491.143	487.751	487.914	0.318022	1	27.6185	12.7114	489.219	9.74078	0.0199109
10547274	Zfp248	zinc finger protein 248	342.509	319.573	312.996	352.139	330.842	369.646	326.288	333.144	342.509	319.573	330.842	342.509	349.706	349.706	374.806	354.588	347.291	337.794	364.557	340.144	333.144	362.039	315.173	342.509	341.418	0.789159	1	21.3333	9.122	341.913	4.88231	0.0142794
10430127	Zfp251	zinc finger protein 251	388.023	359.538	333.144	333.144	349.706	354.588	354.588	364.557	352.139	349.706	362.039	362.039	367.093	349.706	357.054	364.557	357.054	333.144	337.794	330.842	347.291	359.538	364.557	344.892	353.197	0.117116	0.679102	27.4401	12.8712	354.598	10.9067	0.0307579
10591228	Zfp26	zinc finger protein 26	396.177	407.315	390.722	410.148	347.291	467.882	424.612	418.766	407.315	433.534	362.039	427.565	430.539	433.534	439.586	448.822	390.722	390.722	487.751	427.565	436.549	455.087	393.44	415.873	418.481	0.996005	1	24.4037	6.40224	418.383	6.63342	0.0158549
10551815	Zfp260	zinc finger protein 260	568.1	584.071	568.1	643.591	592.224	670.921	600.491	584.071	556.408	584.071	580.037	652.575	643.591	600.491	634.73	657.114	568.1	541.193	572.051	564.175	608.874	613.109	596.344	584.071	598.688	0.516234	1	21.3333	3.3928	598.493	23.8338	0.039823
10433199	Zfp263	zinc finger protein 263	206.5	250.732	218.275	229.126	207.937	242.191	227.544	218.275	237.207	215.269	225.972	245.572	225.972	210.839	232.325	238.856	222.861	218.275	256	205.074	219.793	259.574	213.783	219.793	226.989	0.999999	1	24.8012	6.28	226.967	0.835489	0.00368111
10591253	Zfp266	zinc finger protein 266	699.413	749.612	729.114	809.002	809.002	873.098	820.296	803.414	797.865	814.629	809.002	942.272	849.223	809.002	861.078	879.171	809.002	776.047	867.067	776.047	897.644	831.746	843.357	820.296	819.85	0.999982	1	26	9.05082	819.925	6.95095	0.00847754
10561787	Zfp27	zinc finger protein 27	333.144	333.144	328.557	330.842	326.288	367.093	340.144	349.706	333.144	342.509	335.461	330.842	344.892	308.687	349.706	340.144	335.461	317.365	340.144	340.144	335.461	352.139	330.842	344.892	337.114	0.942277	1	26	6.71638	336.915	5.89512	0.0174973
10600150	Zfp275	zinc finger protein 275	413.001	415.873	424.612	436.549	418.766	415.873	421.679	398.932	436.549	413.001	424.612	436.549	418.766	430.539	407.315	430.539	415.873	415.873	421.679	421.679	427.565	445.722	427.565	418.766	422.411	0.98988	1	22	16.0722	422.231	3.36872	0.00797839
10400109	Zfp277	zinc finger protein 277	347.291	367.093	380.038	372.217	396.177	393.44	374.806	377.413	374.806	385.343	385.343	374.806	393.44	393.44	372.217	390.722	385.343	367.093	413.001	352.139	377.413	377.413	352.139	369.646	378.032	0.878314	1	21.9225	3.9522	378.259	7.44751	0.0196889
10549854	Zfp28	zinc finger protein 28	114.563	121.095	124.5	121.095	128.89	121.938	134.364	120.259	118.603	121.095	121.938	118.603	122.786	115.36	131.599	107.635	118.603	124.5	122.786	110.661	130.69	135.298	116.97	114.563	121.6	0.861463	1	27.9074	0.492772	121.131	3.41715	0.0282104
10364130	Zfp280b	zinc finger protein 280B	401.707	415.873	385.343	385.343	407.315	421.679	407.315	382.681	439.586	380.038	388.023	401.707	418.766	401.707	445.722	398.932	390.722	415.873	421.679	407.315	367.093	410.148	404.501	413.001	404.67	0.993234	1	21.1608	6.76803	405.132	5.8846	0.0145252
10604424	Zfp280c	zinc finger protein 280C	885.286	897.644	873.098	982.286	855.13	922.88	873.098	916.506	809.002	879.171	897.644	942.272	975.501	948.826	929.3	922.88	903.888	879.171	989.119	910.175	995.999	922.88	922.88	885.286	913.33	0.959985	1	25.1142	16.1908	913.513	3.95475	0.00432916
10586880	Zfp280d	zinc finger protein 280D	694.581	709.176	719.076	734.185	670.921	685.019	625.992	630.346	604.668	652.575	617.374	734.185	734.185	754.826	699.413	709.176	699.413	634.73	714.109	643.591	729.114	670.921	689.784	685.019	685.099	0.000805902	0.0148275	23.426	21.8804	684.673	43.7374	0.0638807
10350331	Zfp281	zinc finger protein 281	989.119	955.426	929.3	942.272	929.3	982.286	989.119	982.286	1045.52	968.763	897.644	1052.79	995.999	962.071	1002.93	975.501	929.3	922.88	962.071	942.272	1052.79	1082.39	903.888	929.3	971.883	0.953006	1	25.1947	12.1833	972.511	20.465	0.0210434
10537921	Zfp282	zinc finger protein 282	159.786	152.219	164.279	142.025	158.683	143.013	152.219	160.898	150.123	154.343	162.017	150.123	156.498	155.417	152.219	146.018	155.417	152.219	150.123	151.167	136.239	146.018	137.187	144.007	151.344	0.99978	1	26	16.1559	151.503	2.0412	0.013473
10386937	Zfp286	zinc finger protein 286	183.546	183.546	186.108	191.341	198.088	196.72	187.403	174.853	163.144	179.769	160.898	168.897	198.088	191.341	195.361	203.657	186.108	179.769	182.278	164.279	172.446	188.706	168.897	187.403	183.027	4.44929e-06	0.00024378	22.4954	2.49094	183.224	13.4629	0.0734777
10386921	Zfp287	zinc finger protein 287	276.282	261.379	265.028	286.026	276.282	319.573	266.871	252.476	270.597	282.088	274.374	257.781	274.374	284.05	270.597	272.479	259.574	254.232	290.018	254.232	280.139	266.871	243.875	261.379	270.857	0.986514	1	25.1248	2.54977	270.659	4.32323	0.015973
10512011	Zfp292	zinc finger protein 292	568.1	580.037	530.056	580.037	548.748	604.668	564.175	568.1	537.455	544.958	568.1	588.134	592.224	576.03	564.175	576.03	560.278	560.278	596.344	544.958	560.278	572.051	537.455	556.408	565.795	0.992696	1	26	19.4911	566.016	5.84909	0.0103338
10550730	Zfp296	zinc finger protein 296	107.635	100.427	105.42	99.7331	104.691	104.691	101.829	101.125	109.896	102.537	101.829	105.42	100.427	95.0095	93.7015	101.829	120.259	103.25	102.537	97.6806	89.8845	105.42	103.968	112.986	103.008	1	1	21.3333	0.397423	103.054	0.554951	0.00538506
10377984	Zfp3	zinc finger protein 3	298.172	308.687	321.795	294.067	317.365	280.139	302.334	302.334	302.334	302.334	282.088	300.246	306.555	298.172	280.139	284.05	302.334	312.996	278.204	282.088	282.088	280.139	282.088	286.026	295.282	0.998231	1	24.9844	20.6993	295.32	2.39403	0.00810657
10551770	Zfp30	zinc finger protein 30	433.534	484.382	451.944	461.44	424.612	464.65	430.539	467.882	474.413	436.549	458.253	451.944	464.65	491.143	481.036	515.561	415.873	424.612	448.822	464.65	430.539	519.147	407.315	455.087	456.607	0.983614	1	24	10.854	456.607	6.51921	0.0142775
10603887	Zfp300	zinc finger protein 300	117.784	134.364	133.436	136.239	131.599	168.897	131.599	129.787	141.044	146.018	148.056	157.586	138.141	150.123	128.89	151.167	148.056	130.69	155.417	123.64	137.187	139.102	144.007	155.417	140.76	0.999984	1	26	14.3238	140.92	1.99768	0.014176
10535435	Zfp316	zinc finger protein 316	82.7106	83.8652	89.8845	70.5219	82.7106	85.6274	91.1392	85.6274	84.4485	81.5719	82.7106	81.0084	77.7085	83.2859	85.0359	79.3413	89.8845	81.0084	77.7085	78.249	77.7085	83.2859	87.4266	79.8932	82.5984	0.999875	1	23.3333	7.06343	82.6156	0.640763	0.00775595
10583402	Zfp317	zinc finger protein 317	328.557	362.039	352.139	407.315	342.509	413.001	382.681	342.509	349.706	377.413	326.288	396.177	410.148	385.343	385.343	421.679	374.806	340.144	424.612	326.288	421.679	372.217	372.217	349.706	373.521	0.944382	1	21.3333	5.81863	374.294	12.8507	0.0343331
10445531	Zfp318	zinc finger protein 318	580.037	630.346	584.071	617.374	572.051	608.874	564.175	544.958	580.037	556.408	548.748	560.278	560.278	596.344	596.344	588.134	541.193	568.1	580.037	564.175	552.565	588.134	556.408	526.394	573.561	0.249614	1	26.1823	22.5708	573.196	14.5743	0.0254264
10580872	Zfp319	zinc finger protein 319	302.334	300.246	328.557	306.555	284.05	315.173	315.173	298.172	298.172	288.015	319.573	312.996	306.555	294.067	315.173	290.018	308.687	302.334	288.015	280.139	292.036	304.437	284.05	319.573	302.254	0.90296	1	22.37	19.7429	301.954	4.73996	0.0156976
10408162	Zfp322a	zinc finger protein 322A	229.126	266.871	242.191	280.139	229.126	268.727	247.28	249	219.793	252.476	265.028	266.871	292.036	272.479	252.476	296.112	252.476	238.856	265.028	254.232	274.374	235.568	249	259.574	256.618	0.795463	1	21.7374	2.59101	256.523	10.0913	0.039339
10550062	Zfp324	zinc finger protein 324	324.034	263.197	270.597	290.018	280.139	282.088	310.834	292.036	315.173	272.479	317.365	310.834	315.173	280.139	326.288	310.834	282.088	290.018	250.732	274.374	288.015	306.555	298.172	276.282	292.811	0.868793	1	26	13.7079	293.753	12.2322	0.0416413
10523785	Zfp326	zinc finger protein 326	265.028	280.139	247.28	274.374	235.568	308.687	265.028	265.028	256	266.871	259.574	298.172	272.479	300.246	278.204	296.112	263.197	254.232	306.555	233.941	282.088	278.204	276.282	272.479	272.324	0.983432	1	24	17.3827	272.324	4.48087	0.0164542
10560043	Zfp329	zinc finger protein 329	533.742	522.758	491.143	544.958	477.713	487.751	474.413	445.722	477.713	464.65	484.382	541.193	515.561	572.051	508.463	552.565	487.751	451.944	491.143	526.394	439.586	515.561	481.036	501.463	499.569	0.000972986	0.0170801	24.9533	19.9623	500.299	33.2671	0.0664944
10579969	Zfp330	zinc finger protein 330	324.034	380.038	300.246	347.291	347.291	393.44	377.413	362.039	396.177	342.509	288.015	388.023	328.557	433.534	324.034	326.288	326.288	390.722	377.413	380.038	352.139	377.413	380.038	352.139	358.13	0.957924	1	26.1462	4.75526	357.255	13.4204	0.0375653
10489694	Zfp334	zinc finger protein 334	380.038	380.038	369.646	352.139	333.144	396.177	364.557	364.557	349.706	367.093	385.343	359.538	398.932	362.039	390.722	377.413	369.646	357.054	372.217	364.557	369.646	388.023	357.054	369.646	369.955	0.85885	1	27.1142	16.5764	370.693	7.58456	0.0204605
10489591	Zfp335	zinc finger protein 335	344.892	337.794	367.093	315.173	359.538	324.034	333.144	340.144	324.034	310.834	349.706	359.538	330.842	300.246	362.039	310.834	342.509	324.034	333.144	333.144	312.996	344.892	321.795	352.139	334.772	0.98251	1	23.4794	18.7196	334.664	5.21919	0.0155953
10477557	Zfp341	zinc finger protein 341	210.839	190.019	219.793	187.403	202.251	181.019	207.937	188.706	195.361	174.853	190.019	207.937	192.672	187.403	196.72	171.255	191.341	196.72	207.937	179.769	170.072	186.108	191.341	183.546	192.126	0.999226	1	25.3425	20.1513	192.189	2.57517	0.0133992
10405372	Zfp346	zinc finger protein 346	445.722	556.408	512	487.751	552.565	604.668	522.758	548.748	541.193	552.565	522.758	526.394	522.758	477.713	564.175	541.193	530.056	533.742	526.394	537.455	556.408	564.175	522.758	526.394	532.365	0.561699	1	26.5824	4.17064	530.835	19.94	0.0375634
10454306	Zfp35	zinc finger protein 35	213.783	222.861	233.941	227.544	224.411	212.306	212.306	202.251	216.767	229.126	213.783	221.322	237.207	210.839	238.856	213.783	210.839	177.294	225.972	192.672	213.783	233.941	213.783	198.088	216.561	0.394448	1	20.0539	1.25791	215.411	9.06369	0.0420763
10375799	Zfp354a	zinc finger protein 354A	186.108	182.278	194.012	181.019	174.853	198.088	186.108	182.278	196.72	188.706	178.527	198.088	191.341	184.823	195.361	213.783	184.823	179.769	174.853	181.019	190.019	196.72	182.278	176.069	187.402	0.998726	1	24	13.7881	187.402	0.253224	0.00135124
10385665	Zfp354b	zinc finger protein 354B	120.259	109.896	112.986	112.986	121.095	137.187	116.162	126.238	112.986	114.563	124.5	128	118.603	117.784	128.89	147.033	114.563	121.938	120.259	117.784	137.187	122.786	116.97	116.162	121.534	0.98513	1	23.3333	7.25196	121.585	1.92024	0.0157934
10385635	Zfp354c	zinc finger protein 354C	724.077	724.077	685.019	694.581	739.292	765.363	694.581	685.019	734.185	729.114	714.109	734.185	704.277	689.784	734.185	719.076	648.067	729.114	760.076	734.185	749.612	770.686	699.413	714.109	719.841	0.922534	1	22.9902	11.3826	719.981	13.9745	0.0194096
10569767	Zfp358	zinc finger protein 358	519.147	526.394	533.742	519.147	530.056	552.565	556.408	556.408	537.455	560.278	541.193	522.758	544.958	487.751	560.278	560.278	584.071	501.463	541.193	537.455	533.742	552.565	512	537.455	537.865	0.828831	1	23.7364	6.9268	537.965	9.82661	0.0182663
10561453	Zfp36	zinc finger protein 36	106.153	123.64	106.891	106.891	100.427	112.986	114.563	120.259	112.206	109.896	109.896	116.162	120.259	95.0095	120.259	107.635	112.986	110.661	117.784	110.661	109.137	123.64	114.563	106.891	112.061	0.963952	1	23.893	12.515	112.057	2.26605	0.0202223
10401238	Zfp36l1	zinc finger protein 36, C3H type-like 1	328.557	282.088	347.291	364.557	315.173	337.794	302.334	317.365	324.034	317.365	335.461	352.139	407.315	321.795	357.054	464.65	349.706	312.996	335.461	347.291	364.557	374.806	333.144	352.139	343.545	0.791046	1	23.1608	18.3274	343.27	7.88832	0.0229799
10453272	Zfp36l2	zinc finger protein 36, C3H type-like 2	568.1	477.713	508.463	544.958	526.394	548.748	508.463	504.951	464.65	501.463	560.278	556.408	584.071	487.751	556.408	604.668	576.03	477.713	537.455	526.394	501.463	537.455	541.193	576.03	532.384	0.629995	1	23.3194	21.46	532.02	24.2857	0.045648
10516520	Zfp362	zinc finger protein 362	367.093	404.501	374.806	359.538	385.343	398.932	377.413	374.806	396.177	413.001	401.707	377.413	390.722	369.646	380.038	344.892	372.217	396.177	390.722	362.039	377.413	401.707	380.038	380.038	382.349	0.623569	1	24.4856	12.079	382.441	10.7434	0.0280918
10369783	Zfp365	zinc finger protein 365	398.932	413.001	390.722	369.646	398.932	418.766	445.722	418.766	398.932	442.643	436.549	424.612	396.177	413.001	421.679	407.315	418.766	404.501	451.944	390.722	404.501	448.822	404.501	404.501	413.486	0.781167	1	23.5305	11.0069	413.519	11.1484	0.0269598
10406859	Zfp366	zinc finger protein 366	196.72	179.769	199.466	171.255	182.278	187.403	184.823	199.466	207.937	165.421	202.251	187.403	174.853	174.853	176.069	187.403	183.546	171.255	168.897	196.72	178.527	219.793	183.546	186.108	186.073	0.76889	1	23.2359	11.862	186.08	7.88167	0.0423564
10410092	Zfp367	zinc finger protein 367	418.766	410.148	410.148	418.766	436.549	421.679	424.612	421.679	413.001	418.766	430.539	421.679	427.565	396.177	424.612	427.565	421.679	404.501	433.534	404.501	418.766	448.822	433.534	421.679	421.219	0.998179	1	26.6667	6.00918	421.059	4.00341	0.00950794
10405853	Zfp369	zinc finger protein 369	396.177	407.315	398.932	396.177	390.722	415.873	382.681	372.217	372.217	372.217	372.217	398.932	388.023	410.148	401.707	415.873	372.217	354.588	390.722	380.038	380.038	433.534	398.932	369.646	390.464	0.660254	1	21.3333	4.68568	390.633	5.61905	0.0143845
10513544	Zfp37	zinc finger protein 37	354.588	335.461	321.795	380.038	388.023	372.217	319.573	362.039	344.892	347.291	333.144	352.139	354.588	357.054	380.038	342.509	357.054	354.588	385.343	374.806	362.039	347.291	333.144	349.706	354.557	0.640424	1	24.9844	2.59376	354.113	11.1202	0.0314031
10551822	Zfp382	zinc finger protein 382	225.972	202.251	183.546	224.411	198.088	219.793	199.466	202.251	182.278	206.5	202.251	206.5	263.197	200.854	205.074	233.941	190.019	171.255	192.672	216.767	213.783	218.275	198.088	190.019	206.135	0.933053	1	22.7259	20.9253	205.863	6.96132	0.0338153
10551791	Zfp383; Zfp420	zinc finger protein 383; zinc finger protein 420	162.017	165.421	158.683	207.937	158.683	173.645	170.072	174.853	164.279	173.645	183.546	195.361	183.546	166.572	191.341	200.854	154.343	170.072	174.853	160.898	177.294	195.361	174.853	178.527	175.694	0.942315	1	22.6447	2.16302	175.719	2.04698	0.0116492
10541762	Zfp384	zinc finger protein 384	962.071	948.826	975.501	1002.93	968.763	975.501	879.171	935.763	989.119	891.444	948.826	1002.93	955.426	989.119	989.119	982.286	935.763	929.3	929.3	916.506	916.506	1031.12	922.88	962.071	955.843	0.0387521	0.299951	21.0822	2.49834	954.485	27.1699	0.0284655
10433104	Zfp385a	zinc finger protein 385A	935.763	792.353	837.532	809.002	826.001	903.888	849.223	849.223	855.13	843.357	786.88	739.292	809.002	792.353	891.444	814.629	820.296	826.001	826.001	792.353	786.88	855.13	786.88	765.363	824.749	0.83914	1	23.2319	2.38508	824.886	8.13971	0.00986768
10484237	Zfp385b	zinc finger protein 385B	556.408	580.037	544.958	568.1	544.958	630.346	530.056	568.1	572.051	592.224	533.742	588.134	552.565	544.958	564.175	580.037	508.463	515.561	617.374	560.278	537.455	526.394	544.958	576.03	559.89	0.999861	1	26.6667	6.9347	559.792	5.45585	0.00974622
10391196	Zfp385c	zinc finger protein 385C	178.527	178.527	181.019	157.586	194.012	171.255	179.769	164.279	194.012	171.255	166.572	171.255	157.586	159.786	167.73	153.277	173.645	174.853	168.897	171.255	172.446	170.072	177.294	191.341	172.76	0.971566	1	26.6667	22.7497	172.914	3.64543	0.0210824
10399038	Zfp386	zinc finger protein 386 (Kruppel-like)	455.087	501.463	458.253	522.758	526.394	560.278	487.751	491.143	501.463	519.147	467.882	494.559	522.758	497.999	497.999	494.559	512	491.143	526.394	487.751	491.143	504.951	455.087	501.463	498.726	0.555928	1	23.3871	5.90842	499.076	13.5993	0.027249
10386219	Zfp39	zinc finger protein 39	238.856	242.191	227.544	232.325	247.28	306.555	227.544	249	235.568	256	222.861	230.72	263.197	268.727	263.197	240.518	230.72	245.572	278.204	261.379	268.727	245.572	225.972	222.861	247.129	0.85838	1	24.0169	5.27555	247.122	9.49157	0.0384084
10415991	Zfp395	zinc finger protein 395	256	249	268.727	232.325	254.232	249	257.781	249	247.28	249	249	242.191	249	242.191	243.875	233.941	257.781	257.781	252.476	247.28	249	233.941	252.476	261.379	249.36	0.999399	1	22.4475	20.0252	249.418	0.995089	0.00398964
10454298	Zfp397	zinc finger protein 397	734.185	739.292	689.784	734.185	744.434	754.826	749.612	714.109	739.292	694.581	680.287	855.13	814.629	792.353	729.114	803.414	714.109	719.076	724.077	685.019	734.185	814.629	765.363	792.353	746.585	0.403963	1	20.6447	3.30875	744.895	31.1283	0.0417889
10537911	Zfp398	zinc finger protein 398	458.253	455.087	448.822	458.253	413.001	436.549	430.539	410.148	421.679	418.766	421.679	439.586	448.822	455.087	424.612	494.559	421.679	398.932	436.549	418.766	413.001	445.722	439.586	430.539	435.009	0.00796528	0.0892515	24.5853	20.4138	435.232	17.4358	0.0400609
10448247	Zfp40	zinc finger protein 40	382.681	401.707	410.148	418.766	393.44	421.679	424.612	407.315	401.707	418.766	359.538	442.643	455.087	436.549	461.44	477.713	385.343	410.148	464.65	418.766	445.722	439.586	413.001	393.44	420.185	0.936911	1	21.3333	5.34424	420.664	9.94063	0.0236308
10460061	Zfp407	zinc finger protein 407	491.143	512	526.394	481.036	522.758	541.193	494.559	458.253	474.413	467.882	497.999	484.382	522.758	491.143	491.143	515.561	491.143	477.713	481.036	467.882	467.882	504.951	467.882	430.539	490.069	0.487651	1	25.5891	22.0572	490.015	13.3845	0.0273144
10485042	Zfp408	zinc finger protein 408	111.43	111.43	112.986	109.137	120.259	116.97	116.162	117.784	119.428	112.986	103.968	109.137	120.259	108.383	112.986	109.137	107.635	112.206	120.259	105.42	113.772	119.428	104.691	116.97	113.034	0.922523	1	26	4.70996	112.87	2.56702	0.0227432
10424700	Zfp41	zinc finger protein 41	128	116.97	125.366	104.691	125.366	128	132.514	121.095	125.366	122.786	117.784	111.43	111.43	121.095	118.603	131.599	129.787	121.938	130.69	112.986	113.772	129.787	121.095	127.116	122.053	0.747556	1	21.3333	5.61276	122.224	3.11756	0.0255069
10397201	Zfp410	zinc finger protein 410	477.713	497.999	477.713	497.999	474.413	474.413	481.036	451.944	458.253	458.253	471.136	494.559	512	474.413	481.036	519.147	474.413	430.539	491.143	451.944	451.944	504.951	477.713	455.087	476.657	0.371058	1	23.2784	21.5699	476.428	14.9328	0.0313433
10444008	Zfp414	zinc finger protein 414	380.038	380.038	364.557	342.509	385.343	439.586	362.039	382.681	390.722	404.501	385.343	354.588	347.291	367.093	401.707	357.054	369.646	369.646	374.806	398.932	347.291	372.217	333.144	364.557	373.972	0.509286	1	20.2126	12.2283	375.442	13.1774	0.0350984
10549899	Zfp418	zinc finger protein 418	337.794	347.291	324.034	362.039	312.996	364.557	335.461	347.291	342.509	359.538	367.093	319.573	385.343	349.706	388.023	369.646	330.842	315.173	330.842	352.139	398.932	354.588	319.573	315.173	347.09	0.999965	1	26	12.9223	347.31	3.10872	0.00895085
10547173	Zfp422	zinc finger protein 422	439.586	433.534	413.001	401.707	388.023	382.681	415.873	461.44	418.766	421.679	433.534	410.148	413.001	398.932	410.148	369.646	436.549	430.539	415.873	418.766	407.315	445.722	413.001	427.565	416.959	0.153354	0.815306	20.7371	14.7669	417.133	15.7463	0.0377488
10449989	Zfp422-rs1	zinc finger protein 422, related sequence 1 [Source:MGI Symbol;Acc:MGI:3028594]; zinc finger protein 422, related sequence 1	433.534	448.822	467.882	464.65	448.822	494.559	448.822	464.65	430.539	448.822	445.722	474.413	461.44	451.944	471.136	481.036	458.253	396.177	461.44	410.148	439.586	445.722	424.612	458.253	451.291	0.48689	1	22.2067	1.85105	451.208	14.0075	0.0310444
10580473	Zfp423	zinc finger protein 423	508.463	519.147	556.408	504.951	533.742	533.742	548.748	526.394	548.748	526.394	504.951	515.561	487.751	497.999	548.748	491.143	541.193	533.742	508.463	501.463	487.751	526.394	526.394	494.559	519.702	0.790991	1	24.1405	5.45612	519.643	10.0872	0.0194117
10591241	Zfp426	zinc finger protein 426	442.643	445.722	474.413	477.713	427.565	487.751	439.586	436.549	427.565	421.679	494.559	455.087	533.742	487.751	471.136	522.758	474.413	442.643	474.413	448.822	448.822	439.586	436.549	448.822	460.845	0.156311	0.826826	26	20.9683	461.091	23.7039	0.0514083
10550925	Zfp428	zinc finger protein 428	126.238	118.603	131.599	122.786	121.095	122.786	126.238	138.141	128.89	116.97	114.563	125.366	136.239	112.206	128	126.238	120.259	118.603	114.563	121.938	114.563	130.69	125.366	117.784	123.322	0.99994	1	22	11.1257	123.31	0.227635	0.00184603
10394936	LOC102637839; Gm10476	zinc finger protein 431-like; predicted gene 10476 [Source:MGI Symbol;Acc:MGI:3779114]	675.588	564.175	564.175	556.408	522.758	596.344	625.992	621.668	734.185	584.071	630.346	643.591	556.408	556.408	533.742	519.147	643.591	604.668	467.882	568.1	487.751	625.992	621.668	608.874	588.064	0.530911	1	26.6667	8.411	588.836	42.2049	0.0716751
10457235	Zfp438	zinc finger protein 438	213.783	222.861	235.568	232.325	237.207	261.379	225.972	221.322	225.972	219.793	198.088	216.767	240.518	227.544	227.544	212.306	233.941	221.322	225.972	195.361	232.325	229.126	218.275	219.793	224.794	0.676856	1	22.7892	3.30225	225.018	7.88935	0.0350609
10488459	Zfp442	zinc finger protein 442	68.5935	76.1093	71.0124	92.4115	69.0706	86.8227	81.5719	74.028	75.0614	82.7106	83.2859	89.2636	95.0095	97.0059	83.8652	93.7015	74.5429	75.5835	83.2859	78.7932	81.5719	83.2859	79.8932	79.8932	81.5155	0.906489	1	21.3333	2.80951	81.4148	3.97267	0.0487954
10549813	Zfp444	zinc finger protein 444	198.088	166.572	174.853	159.786	186.108	182.278	194.012	173.645	182.278	163.144	178.527	164.279	181.019	160.898	188.706	164.279	181.019	176.069	163.144	168.897	163.144	176.069	172.446	145.009	173.511	0.981879	1	21.3333	8.86273	173.923	4.06074	0.0233479
10597900	Zfp445	zinc finger protein 445	1038.29	1074.91	1067.48	1031.12	1031.12	1045.52	1009.9	1024	1045.52	1038.29	1002.93	1067.48	1052.79	1089.92	1024	1052.79	968.763	1024	1097.5	1060.11	975.501	1082.39	1038.29	1031.12	1040.57	0.93845	1	23.3114	20.1756	1040.32	10.9462	0.0105219
10550067	Zfp446	zinc finger protein 446	198.088	182.278	213.783	174.853	202.251	212.306	207.937	181.019	206.5	190.019	183.546	194.012	170.072	178.527	182.278	170.072	192.672	198.088	162.017	168.897	190.019	194.012	202.251	173.645	188.714	0.964588	1	26.6667	2.38271	188.154	5.63575	0.0299529
10599686	Zfp449	zinc finger protein 449	112.986	113.772	106.153	144.007	112.206	136.239	125.366	119.428	126.238	123.64	112.206	135.298	144.007	126.238	140.07	155.417	129.787	116.97	121.938	131.599	128	145.009	140.07	119.428	127.753	0.986489	1	21.3333	5.51908	127.998	4.65793	0.0363906
10353754	Zfp451	zinc finger protein 451	467.882	497.999	445.722	471.136	448.822	467.882	464.65	455.087	501.463	458.253	439.586	427.565	461.44	491.143	471.136	458.253	439.586	464.65	484.382	471.136	451.944	458.253	424.612	481.036	462.651	0.999506	1	25.8594	20.4987	462.695	2.19306	0.00473976
10385647	Zfp454	zinc finger protein 454	372.217	337.794	357.054	357.054	326.288	344.892	354.588	344.892	359.538	337.794	380.038	357.054	340.144	330.842	342.509	317.365	337.794	317.365	304.437	344.892	300.246	382.681	310.834	333.144	341.311	0.620937	1	23.7029	12.9203	341.249	12.3764	0.0362678
10405927	Zfp455	zinc finger protein 455	77.1717	70.5219	73.5167	93.0542	72.5046	95.6704	89.8845	79.8932	76.1093	83.8652	72.5046	91.7731	93.0542	85.6274	86.8227	119.428	78.249	77.7085	84.4485	75.5835	97.0059	82.7106	83.8652	77.1717	84.0894	0.963726	1	21.3333	5.39595	84.3503	5.27211	0.0625025
10410311	Zfp456	zinc finger protein 456	128.89	111.43	112.986	112.986	109.896	115.36	116.97	115.36	115.36	117.784	123.64	111.43	114.563	122.786	119.428	109.896	112.986	110.661	118.603	127.116	128	95.6704	112.206	99.0442	115.127	0.770575	1	21.1541	15.0345	115.064	4.1764	0.0362962
10410291	Zfp457	zinc finger protein 457	354.588	357.054	362.039	324.034	337.794	324.034	335.461	367.093	359.538	340.144	302.334	337.794	347.291	357.054	340.144	300.246	342.509	344.892	337.794	340.144	359.538	340.144	347.291	385.343	343.512	0.956554	1	23.0435	16.7868	343.243	7.09567	0.0206724
10410287	Zfp458	zinc finger protein 458	537.455	600.491	596.344	621.668	501.463	568.1	568.1	501.463	515.561	556.408	519.147	530.056	608.874	652.575	613.109	576.03	548.748	515.561	600.491	541.193	604.668	600.491	564.175	544.958	566.13	0.300011	1	21.4757	2.10216	565.075	28.9136	0.0511678
10509218	Zfp46	zinc finger protein 46	168.897	166.572	170.072	162.017	182.278	170.072	173.645	195.361	174.853	183.546	178.527	174.853	170.072	173.645	173.645	184.823	170.072	170.072	182.278	168.897	184.823	196.72	166.572	173.645	175.665	0.621802	1	24.7715	8.53764	175.599	5.52412	0.0314587
10505073	Zfp462	zinc finger protein 462	803.414	831.746	843.357	897.644	786.88	754.826	786.88	797.865	786.88	760.076	826.001	792.353	831.746	837.532	820.296	843.357	803.414	770.686	781.445	797.865	760.076	792.353	760.076	786.88	802.235	0.00280048	0.0390048	24.1645	21.6367	802.3	29.4971	0.0367657
10544563	Zfp467	zinc finger protein 467	219.793	212.306	199.466	209.383	218.275	232.325	205.074	229.126	247.28	235.568	233.941	225.972	227.544	198.088	222.861	210.839	225.972	232.325	212.306	240.518	203.657	243.875	202.251	205.074	220.576	0.0289784	0.23905	21.3627	12.854	221.064	11.7949	0.053355
10418895	Zfp488	zinc finger protein 488	324.034	306.555	304.437	288.015	333.144	294.067	294.067	302.334	335.461	310.834	298.172	308.687	306.555	315.173	315.173	294.067	298.172	300.246	288.015	317.365	315.173	352.139	294.067	265.028	306.707	0.832815	1	20.9507	17.4293	306.067	8.10302	0.0264746
10418038	Zfp503	zinc finger protein 503	263.197	237.207	272.479	257.781	235.568	254.232	276.282	268.727	280.139	259.574	245.572	254.232	225.972	257.781	250.732	280.139	263.197	268.727	221.322	261.379	254.232	282.088	266.871	233.941	257.14	0.955581	1	23.6533	7.29789	257.222	6.27187	0.0243831
10562523	Zfp507	zinc finger protein 507	342.509	340.144	349.706	347.291	362.039	359.538	342.509	357.054	342.509	362.039	319.573	357.054	342.509	344.892	359.538	362.039	324.034	333.144	344.892	326.288	321.795	362.039	319.573	326.288	343.708	0.996097	1	21.8989	4.82839	343.949	4.99139	0.014512
10442206	Zfp51	zinc finger protein 51	171.255	181.019	168.897	210.839	170.072	196.72	183.546	192.672	154.343	192.672	182.278	232.325	202.251	199.466	192.672	198.088	183.546	186.108	215.269	163.144	190.019	179.769	183.546	191.341	188.411	0.97093	1	24	17.5492	188.411	3.69528	0.0196129
10442236	Gm10509	zinc finger protein 51 pseudogene	792.353	803.414	792.353	916.506	803.414	820.296	765.363	744.434	739.292	792.353	814.629	916.506	903.888	962.071	867.067	861.078	849.223	704.277	903.888	749.612	891.444	770.686	861.078	867.067	828.846	0.0157199	0.149954	21.254	3.31684	828.113	49.0396	0.0592185
10558583	Zfp511	zinc finger protein 511	471.136	413.001	448.822	398.932	398.932	404.501	407.315	413.001	390.722	413.001	424.612	415.873	439.586	404.501	421.679	424.612	421.679	393.44	372.217	430.539	393.44	471.136	407.315	398.932	415.788	0.52891	1	23.2969	18.3433	415.378	14.1351	0.0340295
10520782	Zfp512	zinc finger protein 512	494.559	494.559	491.143	501.463	491.143	533.742	464.65	448.822	474.413	467.882	461.44	464.65	491.143	487.751	519.147	501.463	467.882	445.722	477.713	439.586	474.413	484.382	461.44	464.65	479.323	0.0309201	0.251419	23.2784	23.0113	479.248	17.3829	0.0362712
10490706	Zfp512b	zinc finger protein 512B	276.282	270.597	266.871	286.026	310.834	333.144	282.088	288.015	306.555	308.687	272.479	265.028	256	280.139	312.996	280.139	294.067	312.996	300.246	282.088	286.026	298.172	266.871	245.572	286.746	5.41003e-05	0.0017553	23.3309	6.06203	287.289	19.3242	0.0672639
10529133	Zfp513	zinc finger protein 513	401.707	377.413	362.039	333.144	388.023	404.501	396.177	401.707	404.501	385.343	369.646	362.039	347.291	357.054	393.44	380.038	393.44	398.932	359.538	398.932	357.054	404.501	401.707	349.706	380.328	0.337456	1	20.8939	12.0314	381.645	15.4018	0.0403563
10457040	Zfp516	zinc finger protein 516	222.861	199.466	222.861	224.411	222.861	202.251	215.269	212.306	216.767	202.251	221.322	222.861	213.783	227.544	218.275	221.322	219.793	222.861	215.269	219.793	200.854	216.767	203.657	227.544	216.373	0.751722	1	24.5692	21.1178	216.419	5.3214	0.0245884
10463121	Zfp518a	zinc finger protein 518A	238.856	304.437	276.282	280.139	270.597	324.034	254.232	242.191	243.875	266.871	245.572	315.173	317.365	357.054	294.067	308.687	266.871	243.875	367.093	249	280.139	257.781	242.191	290.018	280.683	0.645936	1	22.3768	0.954785	280.292	24.0186	0.0856913
10529708	Zfp518b	zinc finger protein 518B	123.64	143.013	141.044	126.238	137.187	134.364	143.013	128	133.436	132.514	133.436	137.187	141.044	124.5	143.013	124.5	128	136.239	144.007	142.025	125.366	145.009	125.366	126.238	134.099	0.99138	1	24.4714	24.4676	134.094	0.552886	0.00412312
10442219	Zfp52	zinc finger protein 52	182.278	182.278	182.278	240.518	188.706	184.823	192.672	200.854	177.294	195.361	205.074	221.322	207.937	206.5	205.074	235.568	206.5	170.072	192.672	179.769	188.706	182.278	210.839	191.341	197.113	0.730662	1	22.81	21.3212	196.777	10.4794	0.0532554
10457587	Zfp521	zinc finger protein 521	776.047	797.865	797.865	809.002	855.13	962.071	786.88	749.612	885.286	781.445	744.434	879.171	776.047	826.001	803.414	831.746	760.076	760.076	873.098	843.357	826.001	792.353	760.076	786.88	810.997	0.914851	1	22.9693	4.66162	811.715	19.2336	0.0236951
10443301	Zfp523	zinc finger protein 523	442.643	445.722	477.713	415.873	461.44	458.253	458.253	442.643	430.539	442.643	448.822	398.932	415.873	424.612	467.882	436.549	445.722	448.822	413.001	433.534	427.565	436.549	430.539	430.539	438.944	0.866974	1	24.8978	0.735212	438.72	8.07865	0.0184141
10549748	Zfp524	zinc finger protein 524	374.806	354.588	362.039	337.794	372.217	352.139	340.144	354.588	404.501	333.144	364.557	364.557	330.842	344.892	364.557	324.034	354.588	367.093	302.334	349.706	335.461	333.144	367.093	362.039	352.119	0.973571	1	25.5511	11.9503	352.454	8.0592	0.022866
10551069	Zfp526	zinc finger protein 526	153.277	148.056	150.123	147.033	155.417	156.498	165.421	154.343	170.072	162.017	147.033	158.683	143.013	134.364	162.017	151.167	140.07	146.018	134.364	162.017	153.277	167.73	155.417	166.572	153.5	0.173446	0.889091	26.6667	8.51813	153.67	8.15433	0.0530638
10442211	Zfp53	zinc finger protein 53	225.972	225.972	202.251	229.126	222.861	238.856	213.783	216.767	230.72	206.5	237.207	250.732	230.72	209.383	240.518	222.861	209.383	230.72	222.861	200.854	222.861	237.207	203.657	245.572	224.056	0.927507	1	26.8711	13.0682	224.717	6.09645	0.0271295
10456317	Zfp532	zinc finger protein 532	724.077	770.686	786.88	765.363	776.047	754.826	760.076	704.277	754.826	765.363	734.185	744.434	770.686	754.826	776.047	760.076	754.826	709.176	803.414	714.109	709.176	765.363	749.612	719.076	751.143	0.823153	1	23.1027	0.073638	751.072	14.0298	0.0186797
10562532	Zfp536	zinc finger protein 536	296.112	347.291	335.461	312.996	302.334	321.795	326.288	321.795	290.018	337.794	326.288	310.834	315.173	328.557	328.557	310.834	282.088	292.036	308.687	302.334	319.573	315.173	326.288	304.437	315.114	0.695082	1	20.9306	19.1774	314.236	8.11225	0.0258158
10442199	Zfp54	zinc finger protein 54	93.0542	89.8845	95.6704	88.0347	99.0442	96.3358	99.0442	91.1392	91.7731	97.0059	93.0542	104.691	101.829	99.7331	98.36	102.537	93.7015	89.2636	101.125	85.6274	104.691	98.36	98.36	98.36	96.2783	0.958414	1	21.3333	5.79061	96.2932	0.250413	0.00260053
10557585	Zfp553	zinc finger protein 553	177.294	177.294	187.403	207.937	179.769	210.839	186.108	187.403	167.73	191.341	199.466	207.937	198.088	186.108	209.383	229.126	179.769	188.706	205.074	209.383	200.854	198.088	186.108	190.019	194.218	0.950438	1	21.3333	5.25885	194.438	4.78908	0.0246304
10591164	Zfp558	zinc finger protein 558	106.153	102.537	103.25	106.153	95.0095	124.5	93.0542	97.6806	97.0059	118.603	94.3532	101.829	97.6806	106.153	103.25	103.968	90.5097	111.43	128.89	125.366	99.7331	110.661	91.7731	95.6704	104.384	0.84051	1	27.2088	25.0775	103.823	5.30228	0.0510701
10443926	Zfp563	zinc finger protein 563	328.557	321.795	310.834	354.588	321.795	374.806	326.288	330.842	335.461	340.144	308.687	349.706	359.538	367.093	364.557	359.538	324.034	319.573	364.557	312.996	333.144	354.588	328.557	349.706	339.224	0.944192	1	21.3333	3.97697	339.329	11.3367	0.033409
10561831	Zfp566	zinc finger protein 566	284.05	286.026	292.036	319.573	290.018	306.555	292.036	284.05	284.05	282.088	290.018	310.834	306.555	304.437	298.172	300.246	265.028	272.479	270.597	280.139	302.334	292.036	284.05	284.05	290.894	0.149908	0.8017	21.3333	21.2066	290.107	8.6285	0.0297425
10551803	Zfp568	zinc finger protein 568	110.661	103.968	129.787	105.42	109.137	110.661	118.603	108.383	110.661	116.162	110.661	121.938	112.986	106.891	128.89	114.563	109.896	111.43	97.6806	112.206	103.25	129.787	112.986	115.36	112.999	0.941771	1	22.4941	19.0749	112.811	3.08363	0.0273345
10445071	Zfp57	zinc finger protein 57	298.172	296.112	276.282	265.028	312.996	294.067	282.088	270.597	266.871	290.018	270.597	290.018	288.015	300.246	300.246	290.018	276.282	274.374	292.036	274.374	282.088	292.036	268.727	288.015	284.971	0.855175	1	23.0766	21.5724	284.832	6.59682	0.0231604
10551061	Zfp574	zinc finger protein 574	252.476	238.856	249	229.126	249	230.72	256	270.597	250.732	270.597	252.476	240.518	257.781	242.191	257.781	216.767	249	263.197	230.72	242.191	232.325	257.781	250.732	227.544	246.588	0.808292	1	24.4494	11.512	246.628	7.91983	0.0321124
10560868	Zfp575	zinc finger protein 575	151.167	118.603	128.89	115.36	116.162	116.97	125.366	126.238	123.64	120.259	132.514	114.563	103.25	108.383	113.772	108.383	121.095	119.428	98.36	119.428	98.36	121.938	114.563	121.938	118.276	0.857369	1	21.3333	15.7967	118.082	4.58922	0.0388648
10559702	Zfp579	zinc finger protein 579	242.191	235.568	257.781	240.518	229.126	227.544	235.568	235.568	235.568	250.732	256	245.572	250.732	280.139	265.028	237.207	280.139	222.861	227.544	232.325	219.793	243.875	233.941	230.72	242.335	0.0172947	0.161188	26.6667	16.9082	243.545	14.0404	0.0576503
10410332	Zfp58	zinc finger protein 58	176.069	188.706	163.144	186.108	176.069	216.767	195.361	190.019	171.255	191.341	205.074	192.672	215.269	207.937	215.269	238.856	196.72	173.645	203.657	207.937	209.383	210.839	183.546	198.088	196.406	0.988273	1	24	7.05851	196.406	2.2124	0.0112644
10549760	Zfp580	zinc finger protein 580	282.088	321.795	321.795	304.437	294.067	337.794	308.687	308.687	333.144	298.172	310.834	315.173	308.687	284.05	298.172	319.573	308.687	347.291	328.557	317.365	354.588	294.067	315.173	312.996	313.578	0.526004	1	24.3231	5.55891	313.434	10.9801	0.0350317
10559766	Zfp583	zinc finger protein 583	280.139	306.555	296.112	276.282	278.204	310.834	272.479	270.597	268.727	278.204	278.204	306.555	310.834	308.687	324.034	315.173	286.026	261.379	304.437	284.05	272.479	298.172	280.139	270.597	289.121	0.0758251	0.497718	26	20.2586	289.475	14.8308	0.0512335
10551426	Zfp59	zinc finger protein 59	1305.15	1305.15	1278.29	1314.23	1287.18	1341.84	1379.57	1332.57	1314.23	1269.46	1296.13	1379.57	1341.84	1251.98	1379.57	1360.57	1305.15	1251.98	1370.04	1305.15	1305.15	1332.57	1341.84	1323.37	1319.69	0.999999	1	24	6.6901	1319.69	2.16028	0.00163696
10554475	Zfp592	zinc finger protein 592	418.766	427.565	451.944	442.643	455.087	481.036	448.822	491.143	418.766	467.882	471.136	467.882	471.136	433.534	487.751	497.999	445.722	410.148	467.882	467.882	451.944	487.751	451.944	471.136	457.812	1	1	26	8.83378	457.837	3.78444	0.0082659
10517236	Zfp593	zinc finger protein 593	177.294	163.144	162.017	170.072	183.546	196.72	184.823	194.012	200.854	199.466	190.019	179.769	187.403	171.255	182.278	203.657	184.823	179.769	177.294	182.278	166.572	199.466	160.898	168.897	181.93	0.191847	0.95248	20.1628	12.5467	182.909	9.124	0.0498827
10410295	Zfp595	zinc finger protein 595	106.153	109.896	103.25	109.896	105.42	114.563	109.137	113.772	99.7331	109.137	119.428	111.43	128	127.116	121.938	129.787	112.986	114.563	120.259	113.772	118.603	135.298	118.603	111.43	115.174	0.899887	1	24	12.8156	115.174	1.6152	0.0140241
10437257	Zfp597	zinc finger protein 597	195.361	199.466	191.341	205.074	195.361	199.466	190.019	191.341	198.088	172.446	166.572	206.5	200.854	203.657	196.72	202.251	176.069	168.897	206.5	179.769	196.72	238.856	177.294	191.341	193.748	0.998061	1	21.3333	3.33708	193.708	4.11722	0.0212548
10442549	Zfp598	zinc finger protein 598	207.937	205.074	229.126	206.5	210.839	216.767	210.839	221.322	212.306	212.306	219.793	221.322	205.074	215.269	215.269	224.411	219.793	202.251	205.074	227.544	203.657	206.5	218.275	221.322	214.107	0.99975	1	24	0.564946	214.107	0.543346	0.00253773
10591754	Zfp599	zinc finger protein 599	232.325	238.856	227.544	235.568	227.544	265.028	210.839	212.306	240.518	222.861	209.383	225.972	242.191	227.544	232.325	227.544	215.269	219.793	233.941	227.544	230.72	203.657	207.937	215.269	226.353	0.970808	1	25.1759	22.3941	226.338	4.56621	0.0201743
10551410	Zfp60	zinc finger protein 60	344.892	354.588	344.892	359.538	315.173	349.706	364.557	349.706	364.557	342.509	344.892	359.538	380.038	347.291	337.794	388.023	352.139	335.461	359.538	352.139	333.144	369.646	340.144	349.706	351.65	0.999836	1	26.6667	14.6719	352.067	3.98109	0.0113078
10524098	Zfp605	zinc finger protein 605	136.239	162.017	153.277	168.897	155.417	177.294	147.033	187.403	132.514	178.527	165.421	186.108	190.019	179.769	182.278	199.466	166.572	168.897	174.853	155.417	179.769	173.645	166.572	152.219	168.318	0.970723	1	24	6.30492	168.318	2.24629	0.0133456
10550003	Zfp606	zinc finger protein 606	302.334	326.288	330.842	315.173	326.288	352.139	328.557	310.834	324.034	326.288	296.112	342.509	326.288	312.996	319.573	357.054	330.842	304.437	328.557	294.067	292.036	321.795	326.288	321.795	321.547	0.319495	1	20.1831	5.52392	321.479	11.0596	0.0344021
10458940	Zfp608	zinc finger protein 608	458.253	455.087	448.822	515.561	458.253	477.713	481.036	436.549	439.586	471.136	484.382	477.713	474.413	467.882	467.882	508.463	471.136	455.087	497.999	439.586	455.087	464.65	455.087	464.65	467.751	0.827736	1	22.5129	2.6659	467.956	11.4954	0.0245651
10594551	Zfp609	zinc finger protein 609	484.382	522.758	541.193	512	544.958	515.561	508.463	519.147	504.951	501.463	508.463	522.758	515.561	512	533.742	512	504.951	471.136	526.394	512	477.713	519.147	508.463	512	512.134	0.936584	1	21.4351	2.48809	511.835	10.4785	0.0204725
10560832	Zfp61	zinc finger protein 61	110.661	117.784	121.938	127.116	124.5	134.364	125.366	122.786	112.206	122.786	112.986	129.787	122.786	121.095	116.162	117.784	125.366	121.938	121.938	104.691	124.5	132.514	109.137	121.095	120.887	0.948215	1	22.809	4.88765	121	2.65713	0.0219597
10575363	Zfp612	zinc finger protein 612	916.506	891.444	873.098	922.88	942.272	995.999	867.067	968.763	897.644	935.763	910.175	891.444	975.501	968.763	955.426	897.644	897.644	935.763	962.071	935.763	885.286	935.763	910.175	903.888	924.031	0.995588	1	23.394	4.47505	924.248	9.194	0.00994755
10572730	Zfp617	zinc finger protein 617	183.546	162.017	177.294	237.207	209.383	203.657	187.403	202.251	202.251	205.074	173.645	215.269	230.72	190.019	176.069	213.783	188.706	202.251	240.518	200.854	237.207	216.767	182.278	202.251	201.684	0.896844	1	24.9312	5.10551	201.354	9.14092	0.0453972
10505356	Zfp618	zinc finger protein 618	390.722	404.501	398.932	380.038	359.538	364.557	354.588	374.806	340.144	362.039	385.343	354.588	352.139	362.039	374.806	382.681	382.681	354.588	369.646	312.996	315.173	357.054	344.892	362.039	364.189	0.0138894	0.136283	25.8277	20.7304	364.435	15.2323	0.0417971
10552270	Zfp619	zinc finger protein 619	177.294	186.108	179.769	181.019	170.072	184.823	177.294	176.069	173.645	179.769	153.277	172.446	177.294	166.572	195.361	192.672	170.072	160.898	188.706	167.73	176.069	177.294	168.897	155.417	175.357	0.882919	1	23.5511	1.62056	175.4	4.78969	0.0273073
10375529	Zfp62	zinc finger protein 62	515.561	501.463	515.561	556.408	541.193	552.565	491.143	556.408	519.147	560.278	548.748	613.109	604.668	592.224	544.958	596.344	533.742	501.463	608.874	533.742	621.668	519.147	568.1	556.408	552.205	0.984035	1	26.6667	13.9398	553.638	13.7159	0.0247741
10423346	Zfp622	zinc finger protein 622	458.253	451.944	448.822	424.612	455.087	481.036	464.65	424.612	430.539	430.539	436.549	421.679	487.751	464.65	439.586	421.679	421.679	421.679	398.932	433.534	407.315	439.586	436.549	442.643	439.329	0.338048	1	20.8909	0.339074	438.247	10.1329	0.0231213
10424746	Zfp623	zinc finger protein 623	215.269	229.126	218.275	210.839	212.306	247.28	227.544	238.856	254.232	229.126	229.126	227.544	242.191	232.325	235.568	233.941	216.767	215.269	229.126	242.191	218.275	243.875	213.783	221.322	228.506	0.907572	1	26	8.39082	228.494	5.76865	0.0252464
10551423	Zfp626	zinc finger protein 626	300.246	298.172	278.204	330.842	288.015	298.172	288.015	274.374	300.246	296.112	292.036	292.036	328.557	308.687	317.365	296.112	270.597	250.732	302.334	270.597	312.996	298.172	261.379	294.067	293.669	0.863947	1	22.1138	19.1951	293.014	8.66203	0.0295618
10549723	Zfp628; Nat14	zinc finger protein 628; N-acetyltransferase 14	166.572	139.102	151.167	133.436	153.277	150.123	148.056	162.017	162.017	154.343	144.007	133.436	146.018	132.514	148.056	122.786	156.498	145.009	141.044	156.498	133.436	137.187	136.239	151.167	146	0.628432	1	20.6447	13.1443	146.467	6.7393	0.0460124
10568260	Zfp629	zinc finger protein 629	160.898	146.018	147.033	141.044	133.436	143.013	151.167	151.167	152.219	145.009	142.025	138.141	148.056	133.436	145.009	149.086	143.013	144.007	144.007	138.141	142.025	151.167	150.123	132.514	144.656	0.944413	1	24	11.6689	144.656	2.93332	0.0202778
10541094	Zfp637	zinc finger protein 637	401.707	404.501	404.501	413.001	407.315	424.612	396.177	424.612	385.343	424.612	427.565	418.766	430.539	390.722	415.873	445.722	398.932	369.646	418.766	385.343	421.679	413.001	404.501	347.291	407.28	0.999998	1	26	10.918	407.322	0.94477	0.00231947
10539486	Zfp638	zinc finger protein 638	685.019	689.784	648.067	754.826	724.077	744.434	680.287	689.784	685.019	719.076	719.076	803.414	786.88	809.002	709.176	809.002	714.109	699.413	760.076	714.109	814.629	754.826	765.363	714.109	733.065	0.962635	1	21.3333	5.1809	733.238	3.94586	0.00538141
10491354	Zfp639	zinc finger protein 639	330.842	377.413	354.588	404.501	382.681	410.148	380.038	427.565	380.038	393.44	367.093	377.413	413.001	410.148	382.681	436.549	352.139	357.054	367.093	380.038	401.707	385.343	344.892	342.509	381.621	0.974761	1	23.7828	2.10733	381.668	7.67532	0.02011
10490028	Zfp64; Gm38422	zinc finger protein 64; predicted gene, 38422	315.173	308.687	308.687	290.018	315.173	335.461	335.461	330.842	321.795	330.842	304.437	300.246	304.437	284.05	317.365	282.088	306.555	310.834	306.555	315.173	304.437	321.795	306.555	288.015	310.195	0.0120779	0.12281	24.2583	7.82794	310.086	14.9177	0.0481084
10432139	Zfp641	zinc finger protein 641	166.572	181.019	174.853	174.853	173.645	163.144	167.73	177.294	187.403	173.645	173.645	170.072	160.898	164.279	170.072	165.421	159.786	171.255	195.361	170.072	177.294	178.527	181.019	172.446	172.929	0.67109	1	23.0927	2.4833	172.854	4.00963	0.0231966
10532040	Zfp644	zinc finger protein 644	1341.84	1408.55	1360.57	1379.57	1418.35	1438.15	1408.55	1323.37	1438.15	1370.04	1370.04	1438.15	1438.15	1379.57	1323.37	1379.57	1341.84	1398.83	1499.22	1323.37	1398.83	1341.84	1360.57	1418.35	1387.45	0.999677	1	22.5133	6.62287	1387.82	6.18274	0.00445499
10557808	Zfp646	zinc finger protein 646	188.706	173.645	186.108	160.898	182.278	158.683	171.255	167.73	178.527	157.586	172.446	170.072	176.069	153.277	170.072	176.069	178.527	165.421	158.683	178.527	159.786	176.069	176.069	170.072	171.107	0.988491	1	24.5692	18.4734	171.161	2.58203	0.0150854
10430132	Zfp647	zinc finger protein 647	162.017	137.187	166.572	143.013	184.823	141.044	158.683	152.219	153.277	155.417	157.586	140.07	145.009	156.498	153.277	136.239	168.897	149.086	143.013	134.364	143.013	148.056	147.033	141.044	150.726	0.985615	1	21.5734	4.90892	150.859	3.02213	0.0200328
10410370	Zfp65	zinc finger protein 65	247.28	268.727	233.941	286.026	243.875	252.476	254.232	242.191	278.204	247.28	227.544	274.374	245.572	276.282	265.028	263.197	233.941	261.379	266.871	266.871	247.28	265.028	252.476	245.572	256.069	0.99944	1	26.6667	22.0532	255.982	3.37071	0.0131678
10590407	Zfp651	zinc finger protein 651	481.036	497.999	508.463	501.463	504.951	512	541.193	519.147	491.143	515.561	541.193	508.463	519.147	491.143	501.463	497.999	526.394	504.951	504.951	508.463	484.382	508.463	497.999	515.561	507.647	0.978793	1	26.6667	7.60698	507.639	5.82659	0.0114778
10380560	Zfp652	zinc finger protein 652	749.612	744.434	760.076	719.076	699.413	770.686	729.114	714.109	803.414	749.612	729.114	734.185	724.077	792.353	739.292	760.076	724.077	724.077	739.292	744.434	744.434	729.114	689.784	734.185	739.502	0.999996	1	26.6667	13.404	739.976	4.63577	0.00626475
10591715	Zfp653	zinc finger protein 653	319.573	317.365	304.437	300.246	333.144	347.291	342.509	342.509	328.557	337.794	328.557	304.437	298.172	312.996	330.842	284.05	315.173	324.034	324.034	310.834	310.834	321.795	319.573	298.172	319.039	0.0175424	0.163114	22.5245	9.69029	319.676	13.6621	0.0427374
10440288	Zfp654	zinc finger protein 654	418.766	448.822	415.873	481.036	401.707	442.643	407.315	427.565	372.217	421.679	442.643	439.586	461.44	494.559	445.722	445.722	396.177	410.148	497.999	424.612	467.882	433.534	390.722	430.539	434.121	0.893315	1	27.7808	18.6018	434.86	15.2272	0.0350164
10527475	Zfp655	zinc finger protein 655	362.039	380.038	377.413	380.038	377.413	388.023	382.681	372.217	377.413	396.177	374.806	372.217	369.646	359.538	374.806	362.039	369.646	398.932	380.038	367.093	374.806	407.315	377.413	369.646	377.141	0.49978	1	26.9442	3.07205	376.385	7.91598	0.0210316
10552433	Zfp658	zinc finger protein 658	93.7015	101.125	96.3358	89.2636	100.427	95.6704	86.8227	98.36	97.6806	83.2859	98.36	83.8652	87.4266	92.4115	94.3532	116.97	90.5097	86.2229	81.5719	95.0095	88.0347	106.153	89.8845	91.7731	93.5508	0.989878	1	21.7076	2.22367	93.4999	2.50326	0.0267729
10590487	Znf660	zinc finger protein 660	165.421	157.586	173.645	168.897	177.294	160.898	178.527	166.572	164.279	181.019	159.786	166.572	155.417	165.421	164.279	152.219	191.341	177.294	190.019	177.294	142.025	171.255	154.343	138.141	166.648	0.133611	0.745828	23.7672	4.83746	166.741	9.59656	0.0575537
10487433	Zfp661	zinc finger protein 661	221.322	216.767	219.793	233.941	198.088	219.793	221.322	219.793	232.325	210.839	203.657	222.861	207.937	191.341	206.5	195.361	205.074	237.207	227.544	209.383	210.839	215.269	207.937	199.466	213.932	0.576575	1	21.3333	5.4828	213.771	3.09636	0.0144844
10525877	Zfp664	zinc finger protein 664	1782.89	1795.29	1782.89	1820.35	1795.29	1782.89	1845.76	1807.78	1663.49	1795.29	1845.76	1858.6	1871.53	1897.65	1820.35	1871.53	1782.89	1746.2	1782.89	1782.89	1858.6	1746.2	1845.76	1770.57	1806.39	0.716465	1	22.6667	20.3363	1805.07	28.2429	0.0156465
10525872	Zfp664; Gm40320	zinc finger protein 664; predicted gene, 40320	235.568	237.207	238.856	232.325	238.856	218.275	250.732	237.207	249	215.269	233.941	232.325	242.191	237.207	252.476	232.325	242.191	237.207	207.937	230.72	216.767	235.568	245.572	216.767	234.02	0.989759	1	22.5892	0.674266	233.97	3.91355	0.0167267
10549842	Zfp667	zinc finger protein 667	242.191	237.207	224.411	242.191	237.207	263.197	259.574	237.207	235.568	256	247.28	237.207	272.479	265.028	249	278.204	245.572	218.275	250.732	256	213.783	256	215.269	270.597	246.257	0.9888	1	21.3333	4.97702	246.537	7.33187	0.0297394
10568311	Zfp668	zinc finger protein 668	209.383	195.361	200.854	205.074	195.361	205.074	203.657	199.466	206.5	178.527	200.854	186.108	212.306	183.546	218.275	209.383	191.341	187.403	184.823	198.088	199.466	198.088	179.769	183.546	197.177	0.993522	1	24.3012	23.3135	197.172	2.88922	0.0146533
10386159	Zfp672	zinc finger protein 672	276.282	284.05	298.172	296.112	298.172	321.795	294.067	280.139	286.026	310.834	304.437	294.067	328.557	306.555	312.996	308.687	298.172	294.067	317.365	282.088	300.246	317.365	282.088	278.204	298.773	0.983587	1	21.7828	3.6068	298.868	5.2255	0.0174843
10535034	Zfp68	zinc finger protein 68	792.353	809.002	797.865	803.414	781.445	814.629	749.612	744.434	792.353	776.047	760.076	792.353	814.629	820.296	814.629	843.357	776.047	765.363	831.746	704.277	792.353	837.532	776.047	792.353	790.926	0.174014	0.890166	23.451	21.7762	790.69	24.0733	0.030446
10508909	Zfp683	zinc finger protein 683	96.3358	82.1393	82.7106	78.7932	90.5097	78.7932	97.0059	84.4485	94.3532	76.1093	83.8652	94.3532	81.0084	78.249	88.647	72.0037	89.8845	91.7731	81.0084	76.1093	74.028	86.2229	91.7731	90.5097	85.0264	0.997197	1	24	11.5822	85.0264	1.58543	0.0186463
10500042	Zfp687	zinc finger protein 687	613.109	657.114	666.287	639.145	675.588	749.612	734.185	689.784	685.019	749.612	714.109	648.067	652.575	648.067	699.413	661.685	657.114	689.784	749.612	754.826	699.413	689.784	643.591	666.287	684.741	3.71881e-05	0.00131374	24.1608	7.81928	684.551	40.1136	0.0585984
10568247	Zfp688	zinc finger protein 688	455.087	439.586	413.001	390.722	433.534	467.882	467.882	433.534	442.643	424.612	424.612	427.565	415.873	401.707	445.722	385.343	424.612	430.539	424.612	407.315	415.873	436.549	396.177	430.539	426.48	0.831573	1	23.9206	9.15365	426.498	11.1348	0.0261075
10568252	Zfp689	zinc finger protein 689	176.069	159.786	183.546	168.897	167.73	205.074	186.108	174.853	182.278	186.108	153.277	178.527	187.403	186.108	173.645	181.019	158.683	172.446	183.546	167.73	165.421	190.019	177.294	167.73	176.388	0.998702	1	23.3333	7.97709	176.44	2.15679	0.012224
10394798	LOC102632102	zinc finger protein 69-like	504.951	436.549	430.539	526.394	427.565	530.056	427.565	512	354.588	461.44	410.148	596.344	445.722	427.565	477.713	461.44	461.44	484.382	415.873	398.932	461.44	484.382	404.501	439.586	457.546	0.998146	1	23.9373	21.5293	457.535	11.2726	0.0246376
10515844	Zfp691	zinc finger protein 691	362.039	308.687	347.291	317.365	319.573	344.892	333.144	335.461	333.144	349.706	337.794	312.996	330.842	357.054	335.461	321.795	342.509	340.144	333.144	337.794	306.555	340.144	312.996	362.039	334.274	0.999774	1	26.6667	16.0754	334.657	3.98617	0.0119112
10376339	Zfp692	zinc finger protein 692	613.109	588.134	596.344	580.037	572.051	600.491	560.278	548.748	530.056	530.056	533.742	560.278	576.03	512	564.175	560.278	580.037	568.1	501.463	537.455	464.65	548.748	568.1	533.742	555.338	0.0524096	0.378357	23.2422	22.9344	555.23	19.9556	0.0359412
10494655	Zfp697	zinc finger protein 697	205.074	213.783	219.793	216.767	205.074	200.854	209.383	191.341	186.108	198.088	205.074	191.341	199.466	194.012	210.839	209.383	186.108	195.361	209.383	205.074	205.074	213.783	198.088	192.672	202.58	0.963435	1	26.6667	24.4577	202.219	4.73478	0.0234141
10425012	Zfp7	zinc finger protein 7	124.5	131.599	128	132.514	141.044	140.07	116.97	125.366	120.259	127.116	133.436	128.89	132.514	128.89	134.364	141.044	110.661	121.095	127.116	119.428	121.938	141.044	126.238	112.206	127.762	0.989485	1	21.3333	2.0408	127.583	3.8408	0.0301043
10571111	Zfp703	zinc finger protein 703	257.781	247.28	240.518	224.411	243.875	261.379	265.028	268.727	245.572	233.941	247.28	259.574	243.875	235.568	247.28	243.875	235.568	256	206.5	261.379	210.839	265.028	242.191	221.322	244.366	0.986588	1	24	10.2603	244.366	5.49834	0.0225004
10497222	Zfp704	zinc finger protein 704	418.766	413.001	413.001	410.148	415.873	451.944	430.539	401.707	451.944	398.932	442.643	393.44	413.001	404.501	427.565	390.722	415.873	424.612	415.873	410.148	369.646	433.534	398.932	415.873	415.092	0.987924	1	23.3333	8.35945	415.218	5.59373	0.0134718
10428211	Zfp706	zinc finger protein 706	2149.82	2076.59	2134.97	2048	2091.03	2241.11	2105.58	2091.03	2210.26	2048	1924.14	2194.99	2120.22	2134.97	2241.11	2241.11	2091.03	2076.59	2210.26	2033.85	2134.97	2164.77	2005.85	1992	2115.09	0.908051	1	22.5692	2.90411	2115.9	36.1774	0.0170978
10424750	Zfp707	zinc finger protein 707	136.239	151.167	156.498	139.102	166.572	167.73	149.086	167.73	157.586	159.786	148.056	170.072	137.187	146.018	147.033	153.277	165.421	158.683	150.123	154.343	133.436	155.417	148.056	147.033	152.736	0.592643	1	23.146	7.78867	152.929	5.89931	0.0385756
10410273	Zfp708; Rslcan18	zinc finger protein 708; regulator of sex-limitation candidate 18	155.417	171.255	162.017	168.897	174.853	166.572	177.294	171.255	168.897	155.417	170.072	177.294	181.019	181.019	172.446	181.019	167.73	145.009	156.498	167.73	163.144	182.278	163.144	174.853	168.964	0.696201	1	21.3333	0.248507	168.516	5.21805	0.0309647
10554370	Zfp710	zinc finger protein 710	149.086	142.025	149.086	152.219	155.417	156.498	156.498	150.123	155.417	139.102	140.07	141.044	146.018	144.007	134.364	140.07	144.007	147.033	135.298	122.786	142.025	143.013	144.007	142.025	144.635	0.976498	1	24	5.65554	144.635	2.10667	0.0145654
10601492	Zfp711	zinc finger protein 711	177.294	186.108	158.683	177.294	163.144	162.017	154.343	168.897	152.219	156.498	160.898	174.853	160.898	173.645	168.897	176.069	136.239	154.343	178.527	141.044	158.683	172.446	142.025	166.572	163.401	0.752097	1	23.5441	19.4267	163.293	6.54974	0.0401104
10562670	Zfp715	zinc finger protein 715	160.898	192.672	177.294	194.012	178.527	198.088	202.251	196.72	194.012	202.251	209.383	213.783	216.767	203.657	203.657	216.767	200.854	168.897	219.793	192.672	210.839	203.657	195.361	186.108	197.455	0.999972	1	26	11.5619	197.617	2.96534	0.0150055
10376425	LOC102642717	zinc finger protein 717-like	240.518	276.282	274.374	298.172	300.246	294.067	245.572	263.197	272.479	259.574	256	298.172	306.555	256	282.088	261.379	274.374	237.207	278.204	278.204	286.026	266.871	238.856	242.191	270.275	0.991482	1	22.8918	4.74067	270.445	4.27623	0.0158118
10552440	Zfp719	zinc finger protein 719	661.685	675.588	630.346	699.413	657.114	709.176	652.575	643.591	685.019	680.287	661.685	724.077	714.109	724.077	744.434	734.185	666.287	625.992	734.185	639.145	694.581	694.581	670.921	685.019	683.67	0.803056	1	24	16.6145	683.67	9.79247	0.0143234
10410644	Zfp72	zinc finger protein 72	182.278	216.767	227.544	209.383	184.823	212.306	194.012	210.839	186.108	205.074	222.861	235.568	249	249	222.861	256	210.839	209.383	227.544	216.767	229.126	229.126	206.5	218.275	217.166	0.44863	1	26.6667	18.5252	217.98	14.0939	0.064657
10410355	Zfp729a	zinc finger protein 729a	797.865	843.357	861.078	849.223	873.098	922.88	843.357	885.286	879.171	879.171	843.357	873.098	897.644	879.171	879.171	873.098	843.357	910.175	948.826	843.357	897.644	929.3	867.067	873.098	874.702	0.820883	1	25.3957	5.03382	873.969	14.7138	0.0168356
10410351	Zfp729b	zinc finger protein 729b	464.65	477.713	377.413	501.463	433.534	522.758	442.643	458.253	474.413	474.413	436.549	451.944	497.999	533.742	501.463	519.147	418.766	433.534	544.958	481.036	458.253	481.036	393.44	445.722	467.702	0.995718	1	24	1.75292	467.702	11.0359	0.023596
10410364	Zfp738	zinc finger protein 738	213.783	252.476	263.197	292.036	272.479	288.015	252.476	272.479	222.861	290.018	243.875	296.112	278.204	288.015	292.036	272.479	243.875	266.871	292.036	265.028	317.365	274.374	249	268.727	269.492	0.988725	1	21.3333	5.53904	269.843	6.59999	0.0244586
10561799	Zfp74	zinc finger protein 74	333.144	335.461	317.365	347.291	315.173	349.706	312.996	317.365	324.034	328.557	333.144	359.538	354.588	359.538	304.437	369.646	312.996	326.288	326.288	324.034	286.026	330.842	296.112	367.093	330.486	0.476408	1	27.5666	15.9047	332.132	14.5371	0.0437692
10427148	Zfp740	zinc finger protein 740	388.023	424.612	424.612	390.722	407.315	471.136	421.679	427.565	421.679	442.643	421.679	442.643	413.001	418.766	404.501	436.549	385.343	415.873	448.822	415.873	427.565	451.944	413.001	410.148	421.904	0.791547	1	25.1111	8.63178	421.77	11.9231	0.0282693
10544555	Zfp746	zinc finger protein 746	537.455	512	552.565	497.999	526.394	530.056	522.758	522.758	522.758	526.394	548.748	487.751	533.742	477.713	530.056	491.143	519.147	530.056	530.056	487.751	477.713	522.758	504.951	560.278	518.875	0.999728	1	25.3333	17.0038	518.988	2.17058	0.00418233
10568228	Zfp747	zinc finger protein 747	227.544	254.232	229.126	232.325	240.518	270.597	259.574	276.282	250.732	222.861	233.941	270.597	227.544	221.322	240.518	219.793	242.191	252.476	230.72	235.568	245.572	261.379	245.572	243.875	243.119	0.207355	1	26.6667	5.34451	242.461	12.0609	0.0497436
10410345	Zfp748	zinc finger protein 748	250.732	263.197	263.197	270.597	268.727	302.334	282.088	274.374	294.067	296.112	261.379	302.334	302.334	272.479	288.015	288.015	280.139	261.379	304.437	278.204	300.246	298.172	266.871	272.479	280.913	0.943551	1	24.7715	10.0573	280.914	5.18086	0.0184429
10394119	Zfp750	zinc finger protein 750	98.36	99.7331	93.7015	101.125	96.3358	95.0095	97.6806	95.6704	100.427	96.3358	93.0542	112.206	89.8845	89.2636	99.7331	83.8652	95.6704	91.7731	84.4485	93.0542	98.36	90.5097	99.7331	96.3358	95.5112	0.794057	1	22.4856	9.06753	95.4359	1.38444	0.0145065
10405911	Zfp759	zinc finger protein 759	200.854	212.306	200.854	192.672	177.294	215.269	202.251	200.854	186.108	222.861	192.672	222.861	216.767	233.941	212.306	233.941	191.341	195.361	232.325	188.706	210.839	219.793	199.466	225.972	207.817	0.784419	1	26.6827	17.1526	208.578	9.18141	0.0440192
10442240	Zfp760	zinc finger protein 760	306.555	270.597	272.479	310.834	249	304.437	263.197	263.197	278.204	288.015	254.232	328.557	328.557	308.687	310.834	340.144	292.036	290.018	288.015	296.112	276.282	298.172	278.204	294.067	291.268	0.360268	1	26.6667	18.9526	292.203	19.208	0.0657353
10449971	Zfp763	zinc finger protein 763	232.325	252.476	221.322	288.015	284.05	302.334	266.871	230.72	247.28	270.597	257.781	296.112	263.197	300.246	276.282	278.204	249	222.861	304.437	245.572	286.026	257.781	238.856	243.875	263.176	0.993871	1	21.3333	4.2318	263.327	9.01572	0.0342377
10568243	Zfp764	zinc finger protein 764	380.038	374.806	354.588	330.842	393.44	328.557	367.093	396.177	401.707	352.139	372.217	380.038	362.039	349.706	333.144	328.557	407.315	364.557	388.023	393.44	364.557	390.722	388.023	401.707	370.976	0.597799	1	21.9976	12.7279	371.243	15.1809	0.0408921
10568225	Zfp768	zinc finger protein 768	224.411	205.074	219.793	191.341	210.839	206.5	230.72	205.074	222.861	213.783	216.767	212.306	206.5	213.783	190.019	196.72	209.383	210.839	198.088	207.937	183.546	213.783	216.767	205.074	208.829	0.727431	1	25.5378	8.06113	208.749	5.12374	0.0245449
10486026	Zfp770	zinc finger protein 770	1468.37	1360.57	1398.83	1448.15	1360.57	1341.84	1332.57	1389.16	1398.83	1296.13	1314.23	1341.84	1418.35	1351.18	1488.87	1389.16	1351.18	1379.57	1351.18	1379.57	1488.87	1351.18	1341.84	1278.29	1375.85	0.922724	1	26.6667	23.3841	1374.33	27.1096	0.0197257
10557587	Zfp771	zinc finger protein 771	504.951	421.679	445.722	393.44	410.148	418.766	471.136	445.722	430.539	458.253	458.253	424.612	430.539	415.873	436.549	464.65	491.143	477.713	415.873	430.539	380.038	439.586	415.873	442.643	438.51	0.999994	1	21.3333	19.7149	439.407	8.83963	0.0201172
10559831	Zfp772	zinc finger protein 772	187.403	183.546	190.019	191.341	172.446	166.572	179.769	174.853	181.019	159.786	174.853	190.019	187.403	173.645	195.361	174.853	181.019	154.343	168.897	172.446	159.786	199.466	170.072	179.769	177.862	0.240196	1	22.1769	19.8237	177.309	7.83154	0.044169
10559825	Zfp773	zinc finger protein 773	100.427	97.6806	120.259	107.635	94.3532	96.3358	93.0542	83.8652	86.2229	95.0095	101.125	94.3532	115.36	115.36	98.36	109.137	98.36	96.3358	91.1392	96.3358	91.7731	103.25	94.3532	100.427	99.188	3.04481e-05	0.00113405	22.9639	21.8477	98.9804	9.55671	0.0965516
10538106	Zfp775	zinc finger protein 775	153.277	140.07	162.017	129.787	153.277	135.298	148.056	144.007	155.417	127.116	148.056	134.364	116.97	130.69	131.599	128	142.025	160.898	125.366	130.69	134.364	130.69	156.498	136.239	139.782	0.996718	1	26.6667	8.56586	139.817	1.58533	0.0113386
10544547	Zfp777	zinc finger protein 777	304.437	302.334	304.437	276.282	304.437	324.034	308.687	304.437	294.067	315.173	286.026	276.282	298.172	263.197	298.172	284.05	298.172	319.573	302.334	304.437	290.018	324.034	290.018	282.088	298.121	0.207692	1	25.9493	2.59759	297.245	11.1713	0.0375828
10549849	Zfp78	zinc finger protein 78	85.0359	82.1393	85.6274	85.6274	89.2636	91.7731	93.7015	79.8932	82.1393	83.8652	77.7085	95.6704	85.0359	89.2636	91.1392	85.6274	82.7106	77.1717	80.4489	78.7932	87.4266	81.0084	87.4266	86.2229	85.1966	0.185224	0.930047	21.3333	4.03024	85.2303	3.09901	0.0363605
10561345	Zfp780b	zinc finger protein 780B	179.769	188.706	151.167	191.341	174.853	179.769	165.421	172.446	151.167	190.019	162.017	195.361	209.383	216.767	209.383	203.657	168.897	165.421	178.527	178.527	181.019	205.074	163.144	187.403	182.052	0.26113	1	25.075	13.7088	182.198	3.84613	0.0211097
10371271	Zfp781	zinc finger protein 781	770.686	809.002	776.047	843.357	826.001	867.067	855.13	786.88	814.629	809.002	781.445	910.175	831.746	885.286	867.067	861.078	843.357	724.077	910.175	765.363	861.078	803.414	797.865	849.223	827.048	0.97742	1	21.3333	4.97325	827.891	22.1223	0.0267212
10559713	Zfp784	zinc finger protein 784	151.167	132.514	139.102	138.141	137.187	145.009	148.056	128.89	149.086	128	146.018	143.013	130.69	135.298	130.69	118.603	148.056	153.277	123.64	139.102	128.89	153.277	136.239	131.599	138.148	0.986771	1	21.4394	12.5274	138.282	2.89988	0.0209708
10559764	Zfp787	zinc finger protein 787	157.586	186.108	173.645	168.897	174.853	177.294	178.527	176.069	191.341	196.72	194.012	187.403	176.069	184.823	183.546	187.403	174.853	167.73	178.527	174.853	192.672	173.645	182.278	179.769	179.943	0.323308	1	26.6667	11.9324	180.463	5.87344	0.0325465
10536068	Zfp788	zinc finger protein 788	515.561	533.742	512	494.559	491.143	522.758	526.394	504.951	512	544.958	519.147	544.958	568.1	556.408	522.758	572.051	491.143	515.561	544.958	471.136	537.455	568.1	530.056	530.056	526.248	0.434029	1	27.0032	14.8858	528.284	17.8949	0.0338737
10551777	Zfp790	zinc finger protein 790	238.856	227.544	221.322	242.191	209.383	235.568	254.232	227.544	233.941	245.572	243.875	265.028	247.28	218.275	247.28	261.379	218.275	218.275	235.568	225.972	243.875	240.518	256	229.126	236.953	0.638147	1	27.6644	10.9565	238.025	9.13481	0.0383775
10580324	Zfp791	zinc finger protein 791	132.514	144.007	139.102	131.599	138.141	152.219	127.116	139.102	125.366	135.298	141.044	140.07	154.343	149.086	162.017	154.343	130.69	121.095	150.123	135.298	126.238	156.498	138.141	131.599	139.794	0.748314	1	21.3333	4.13846	139.865	5.09168	0.0364042
10449926	Zfp799	zinc finger protein 799	362.039	354.588	362.039	388.023	359.538	404.501	342.509	330.842	337.794	357.054	337.794	362.039	367.093	396.177	367.093	372.217	374.806	340.144	401.707	354.588	385.343	382.681	344.892	315.173	362.528	0.781902	1	26.6667	23.7253	361.576	15.1548	0.0419131
10405733	Zfp808	zinc finger protein 80	221.322	245.572	235.568	296.112	254.232	257.781	245.572	233.941	218.275	240.518	237.207	272.479	268.727	278.204	270.597	286.026	254.232	250.732	274.374	235.568	290.018	235.568	249	237.207	253.701	0.408358	1	21.9703	2.93488	253.846	16.387	0.0645547
10543512	Zfp800	zinc finger protein 800	719.076	729.114	729.114	776.047	719.076	734.185	719.076	704.277	739.292	675.588	680.287	809.002	760.076	724.077	749.612	792.353	719.076	652.575	749.612	729.114	776.047	739.292	739.292	739.292	733.523	0.68425	1	20.2639	4.48226	732.775	18.5923	0.0253725
10473244	Zfp804a	zinc finger protein 804A	729.114	714.109	675.588	749.612	709.176	685.019	613.109	680.287	630.346	680.287	699.413	643.591	739.292	760.076	685.019	765.363	689.784	670.921	776.047	734.185	786.88	754.826	714.109	657.114	705.969	0.97785	1	26.6667	22.9662	704.852	23.8404	0.0338233
10528031	Zfp804b	zinc finger protein 804B	148.056	147.033	139.102	148.056	140.07	149.086	126.238	124.5	122.786	116.162	127.116	137.187	135.298	150.123	139.102	153.277	128.89	139.102	157.586	139.102	143.013	152.219	144.007	128.89	139	0.481649	1	26.6667	23.8154	138.461	8.3455	0.0602733
10583825	Zfp809	zinc finger protein 809	494.559	504.951	504.951	504.951	501.463	522.758	504.951	533.742	497.999	512	491.143	537.455	548.748	552.565	548.748	588.134	530.056	501.463	533.742	519.147	568.1	530.056	501.463	530.056	523.467	0.830253	1	24	7.74798	523.467	8.12051	0.0155129
10449991	Zfp81	zinc finger protein 81	207.937	243.875	222.861	230.72	232.325	294.067	243.875	219.793	232.325	247.28	221.322	229.126	261.379	222.861	232.325	280.139	249	227.544	300.246	232.325	254.232	245.572	213.783	218.275	240.133	0.47796	1	22.4618	4.74879	240.801	14.0709	0.0584339
10591763	Zfp810	zinc finger protein 810	186.108	215.269	170.072	181.019	199.466	280.139	199.466	221.322	190.019	215.269	177.294	178.527	196.72	181.019	209.383	188.706	184.823	215.269	233.941	227.544	215.269	232.325	174.853	172.446	201.928	0.0130644	0.130044	24.0884	6.18205	201.853	21.2517	0.105283
10575291	Zfp821	zinc finger protein 821	268.727	247.28	249	237.207	245.572	278.204	276.282	256	245.572	252.476	259.574	245.572	265.028	249	259.574	254.232	245.572	252.476	256	240.518	242.191	256	259.574	263.197	254.368	0.999735	1	24	12.6422	254.368	1.78344	0.00701127
10410650	Zfp825	zinc finger protein 825	328.557	382.681	367.093	388.023	367.093	430.539	347.291	377.413	354.588	357.054	347.291	385.343	377.413	377.413	396.177	372.217	377.413	344.892	413.001	377.413	448.822	390.722	362.039	344.892	375.641	0.792987	1	24.81	1.05391	375.329	11.9383	0.0318076
10573008	Zfp827	zinc finger protein 827	634.73	657.114	652.575	630.346	670.921	689.784	639.145	617.374	630.346	634.73	634.73	580.037	657.114	608.874	685.019	666.287	639.145	639.145	657.114	625.992	600.491	630.346	613.109	613.109	637.816	0.0303553	0.248247	23.3501	2.55378	638.159	20.7995	0.0325929
10379560	Zfp830	zinc finger protein 830	97.6806	109.896	101.125	101.829	111.43	116.162	103.968	104.691	99.7331	111.43	108.383	117.784	125.366	100.427	103.25	116.162	99.7331	101.125	109.137	99.0442	104.691	110.661	101.829	110.661	106.925	0.985269	1	26	14.953	107.139	2.64413	0.0246795
10398569	Zfp839	zinc finger protein 839	127.116	120.259	121.095	107.635	117.784	117.784	139.102	114.563	133.436	126.238	121.938	122.786	122.786	116.162	116.97	111.43	126.238	126.238	120.259	118.603	109.896	123.64	114.563	120.259	120.699	0.711747	1	20.5652	13.9074	120.909	4.24572	0.0351151
10551760	Zfp84	zinc finger protein 84	519.147	515.561	552.565	526.394	504.951	541.193	544.958	512	584.071	501.463	519.147	564.175	552.565	548.748	625.992	600.491	501.463	491.143	541.193	512	526.394	564.175	537.455	541.193	538.685	0.853233	1	22.4475	7.2139	538.207	7.53368	0.0139977
10583450	Zfp846	zinc finger protein 846	580.037	572.051	541.193	592.224	548.748	592.224	526.394	522.758	522.758	519.147	504.951	584.071	630.346	572.051	592.224	596.344	537.455	497.999	548.748	537.455	519.147	584.071	541.193	526.394	553.749	0.0560514	0.399138	24.0313	22.082	553.758	27.4998	0.0496604
10405931	Zfp85os	zinc finger protein 85, opposite strand	75.5835	74.5429	78.7932	81.5719	77.1717	85.0359	78.7932	84.4485	76.1093	72.0037	78.249	79.8932	72.5046	85.0359	79.8932	77.7085	78.7932	76.1093	88.647	68.1197	79.3413	83.2859	76.6386	79.3413	78.6506	0.880634	1	22.1924	7.38499	78.7512	1.38374	0.0175711
10549751	Zfp865	zinc finger protein 865	282.088	266.871	256	254.232	278.204	296.112	282.088	292.036	284.05	284.05	280.139	263.197	265.028	268.727	276.282	240.518	278.204	278.204	272.479	250.732	272.479	288.015	238.856	272.479	271.711	0.25586	1	21.4558	12.1368	272.251	9.79212	0.0359673
10386394	Zfp867	zinc finger protein 867	101.125	131.599	109.137	120.259	130.69	136.239	109.137	100.427	110.661	111.43	100.427	99.7331	116.97	131.599	113.772	105.42	111.43	101.829	148.056	93.7015	120.259	106.891	101.829	97.6806	112.929	0.764514	1	26.5645	24.6411	112.347	7.69583	0.0685007
10579070	Zfp868	zinc finger protein 868	148.056	160.898	164.279	160.898	152.219	156.498	162.017	157.586	145.009	149.086	159.786	167.73	171.255	155.417	152.219	176.069	157.586	157.586	176.069	156.498	163.144	164.279	150.123	149.086	158.891	0.94954	1	26	21.5292	158.889	3.89169	0.0244931
10579079	Zfp869	zinc finger protein 869	340.144	335.461	337.794	333.144	362.039	390.722	340.144	342.509	347.291	335.461	312.996	344.892	354.588	340.144	357.054	347.291	324.034	317.365	369.646	337.794	354.588	337.794	306.555	300.246	340.404	0.66365	1	22.742	5.94633	340.923	10.3181	0.0302653
10410341	Zfp87	zinc finger protein 87	374.806	393.44	407.315	458.253	401.707	471.136	385.343	410.148	418.766	410.148	439.586	455.087	451.944	455.087	436.549	491.143	398.932	390.722	433.534	445.722	415.873	410.148	401.707	418.766	423.994	0.962392	1	21.3333	3.50106	423.924	14.2422	0.0335961
10449935	Zfp870	zinc finger protein 870	216.767	230.72	229.126	238.856	268.727	266.871	247.28	247.28	232.325	261.379	240.518	238.856	265.028	266.871	232.325	249	210.839	247.28	243.875	222.861	218.275	249	237.207	218.275	240.814	0.998963	1	23.3333	4.17383	240.903	3.6222	0.0150359
10449914	Zfp871	zinc finger protein 871	1379.57	1314.23	1360.57	1370.04	1296.13	1314.23	1278.29	1260.69	1243.34	1314.23	1251.98	1351.18	1305.15	1360.57	1287.18	1351.18	1234.75	1269.46	1278.29	1251.98	1341.84	1314.23	1323.37	1287.18	1305.82	0.03153	0.255022	21.6483	0.485962	1303.65	34.1127	0.026167
10365208	Zfp873	zinc finger protein 873	99.7331	109.137	105.42	121.095	108.383	123.64	112.206	109.896	107.635	113.772	112.986	121.095	135.298	128.89	119.428	143.013	109.896	101.829	128.89	109.137	129.787	124.5	112.986	118.603	116.969	0.951193	1	21.3333	4.20844	117.044	4.6614	0.039826
10410321	Zfp874a; Zfp459	zinc finger protein 874a; zinc finger protein 459	280.139	268.727	266.871	300.246	250.732	294.067	270.597	266.871	270.597	278.204	272.479	288.015	310.834	286.026	296.112	294.067	256	254.232	290.018	259.574	302.334	278.204	276.282	272.479	278.488	0.893858	1	22.4475	5.72507	278.214	4.78168	0.0171871
10410328	Zfp874b	zinc finger protein 874b	113.772	116.162	124.5	156.498	128	131.599	134.364	148.056	124.5	125.366	152.219	176.069	167.73	131.599	165.421	176.069	151.167	106.891	135.298	131.599	149.086	137.187	133.436	130.69	139.47	0.963115	1	26	15.2203	140.006	6.62973	0.0473533
10385642	Zfp879	zinc finger protein 879	179.769	167.73	171.255	186.108	173.645	171.255	177.294	162.017	176.069	165.421	186.108	160.898	166.572	182.278	186.108	166.572	164.279	163.144	164.279	167.73	158.683	203.657	160.898	168.897	172.111	0.995038	1	22	18.728	171.878	2.9202	0.0169899
10572727	Zfp882	zinc finger protein 882	265.028	259.574	242.191	268.727	235.568	272.479	284.05	261.379	256	278.204	280.139	302.334	280.139	292.036	276.282	304.437	284.05	263.197	284.05	254.232	257.781	300.246	261.379	261.379	271.87	0.990679	1	26.6667	17.1128	272.592	8.67329	0.0318179
10547282	Zfp9	zinc finger protein 9	249	249	235.568	266.871	229.126	280.139	261.379	250.732	233.941	270.597	233.941	254.232	242.191	250.732	242.191	296.112	221.322	240.518	294.067	280.139	274.374	276.282	245.572	247.28	255.221	0.8713	1	24.0471	2.55508	255.213	4.91179	0.0192458
10575021	Zfp90	zinc finger protein 90	302.334	280.139	263.197	292.036	310.834	326.288	272.479	298.172	296.112	290.018	284.05	298.172	290.018	268.727	298.172	282.088	321.795	310.834	292.036	312.996	274.374	315.173	286.026	290.018	294.004	0.761866	1	23.2519	7.8372	294.234	8.20256	0.0278777
10466317	Zfp91; Cntf; Zfp91Cntf	zinc finger protein 91; ciliary neurotrophic factor; Zfp91-Cntf readthrough transcript (NMD candidate)	354.588	330.842	333.144	335.461	340.144	344.892	335.461	344.892	337.794	337.794	342.509	344.892	342.509	359.538	364.557	349.706	342.509	328.557	342.509	342.509	344.892	330.842	357.054	354.588	343.424	0.430281	1	26.3816	17.6637	343.859	6.12573	0.0178146
10550865	Zfp93	zinc finger protein 93	256	238.856	230.72	257.781	225.972	215.269	233.941	218.275	249	242.191	233.941	229.126	229.126	235.568	229.126	225.972	221.322	227.544	240.518	230.72	233.941	230.72	254.232	229.126	234.124	0.450627	1	21.4767	17.9358	233.499	7.18976	0.0307913
10572161	Zfp930	zinc finger protein 930	393.44	398.932	404.501	424.612	407.315	458.253	424.612	461.44	433.534	413.001	410.148	448.822	427.565	398.932	415.873	467.882	427.565	398.932	436.549	427.565	464.65	430.539	415.873	359.538	422.92	0.292964	1	24.0783	8.46807	422.888	16.0434	0.0379376
10490302	Zfp931	zinc finger protein 931	380.038	427.565	330.842	580.037	445.722	494.559	477.713	487.751	364.557	477.713	401.707	592.224	526.394	508.463	442.643	572.051	458.253	398.932	491.143	451.944	522.758	439.586	436.549	487.751	466.537	0.996224	1	21.3333	3.96551	466.778	26.9573	0.057752
10524082	Zfp932	zinc finger protein 932	955.426	1105.13	1067.48	1105.13	1060.11	1097.5	1031.12	1052.79	1052.79	1031.12	1016.93	1176.27	1067.48	1120.56	1045.52	1136.2	1082.39	1009.9	1152.06	1038.29	1152.06	1067.48	1038.29	1074.91	1072.37	0.974497	1	21.3333	4.98793	1072.97	15.5194	0.014464
10518366	Zfp933	zinc finger protein 933	367.093	357.054	372.217	418.766	364.557	433.534	359.538	364.557	357.054	359.538	367.093	415.873	382.681	401.707	388.023	410.148	388.023	372.217	390.722	364.557	398.932	421.679	385.343	374.806	383.988	0.678319	1	20.2639	5.27056	383.85	13.3482	0.0347746
10409978	Zfp934; Gm38639	zinc finger protein 934; predicted gene, 38639	212.306	240.518	227.544	282.088	238.856	240.518	225.972	225.972	207.937	242.191	221.322	240.518	254.232	263.197	249	256	242.191	233.941	256	218.275	270.597	222.861	235.568	221.322	238.705	0.56341	1	22.3235	2.0514	238.735	13.0415	0.0546276
10409970	Zfp935	zinc finger protein 935	306.555	315.173	310.834	377.413	335.461	333.144	298.172	321.795	280.139	324.034	296.112	333.144	364.557	382.681	369.646	357.054	372.217	304.437	372.217	278.204	377.413	280.139	333.144	294.067	329.906	0.29361	1	23.0704	0.528462	329.877	28.2588	0.0856647
10552363	Zfp936	zinc finger protein 936	124.5	131.599	121.938	122.786	124.5	122.786	109.896	123.64	126.238	123.64	121.095	124.5	116.162	138.141	129.787	127.116	119.428	129.787	133.436	127.116	131.599	127.116	127.116	138.141	125.919	0.912865	1	22.0188	18.8683	125.765	1.95071	0.0155108
10476939	Zfp937	zinc finger protein 937	617.374	608.874	630.346	643.591	634.73	617.374	588.134	576.03	592.224	613.109	592.224	639.145	661.685	666.287	666.287	685.019	661.685	604.668	657.114	564.175	604.668	621.668	613.109	630.346	624.578	2.36345e-05	0.000912749	23.0168	0.0165824	624.288	37.0409	0.0593331
10371277	Zfp938	zinc finger protein 938	1509.65	1520.15	1520.15	1418.35	1458.23	1530.73	1468.37	1509.65	1552.09	1530.73	1530.73	1509.65	1488.87	1686.71	1530.73	1541.37	1573.76	1499.22	1530.73	1468.37	1438.15	1530.73	1488.87	1418.35	1510.6	0.9907	1	26.6667	16.726	1513.14	28.7258	0.0189842
10552264	Zfp939; Gm28455	zinc finger protein 939; predicted gene 28455	280.139	333.144	300.246	340.144	337.794	359.538	296.112	286.026	296.112	328.557	290.018	290.018	333.144	367.093	340.144	326.288	317.365	337.794	349.706	326.288	352.139	315.173	308.687	304.437	321.504	0.396423	1	25.1111	24.566	321.005	19.1271	0.059585
10560842	Zfp94	zinc finger protein 94	148.056	142.025	139.102	142.025	159.786	147.033	144.007	153.277	138.141	155.417	153.277	149.086	139.102	134.364	136.239	131.599	153.277	141.044	146.018	143.013	140.07	140.07	146.018	152.219	144.761	0.857435	1	26.6667	6.1454	144.605	4.24637	0.0293654
10561777	Zfp940	zinc finger protein 940	238.856	213.783	224.411	222.861	225.972	257.781	235.568	233.941	203.657	232.325	222.861	222.861	250.732	247.28	222.861	225.972	215.269	203.657	222.861	229.126	218.275	224.411	218.275	230.72	226.846	0.983523	1	20.4875	2.1037	226.439	4.1766	0.0184447
10568982	Zfp941	zinc finger protein 941	487.751	576.03	568.1	522.758	604.668	608.874	537.455	541.193	526.394	580.037	474.413	464.65	508.463	588.134	564.175	484.382	515.561	588.134	625.992	522.758	537.455	544.958	508.463	548.748	542.898	0.402288	1	26.2477	0.588121	540.181	31.1229	0.0576156
10448195	Zfp942	zinc finger protein 942	340.144	396.177	344.892	436.549	349.706	377.413	372.217	385.343	359.538	374.806	317.365	413.001	430.539	430.539	430.539	455.087	369.646	342.509	436.549	342.509	451.944	385.343	401.707	401.707	389.407	0.730988	1	20.7259	4.46934	389.206	21.829	0.056086
10448214	Zfp944	zinc finger protein 944	263.197	278.204	284.05	330.842	254.232	288.015	265.028	290.018	254.232	249	270.597	326.288	300.246	298.172	274.374	330.842	286.026	249	310.834	280.139	330.842	272.479	286.026	288.015	285.862	0.936999	1	24	15.4442	285.862	1.06839	0.00373744
10448235	Zfp945	zinc finger protein 945	227.544	256	229.126	263.197	224.411	247.28	240.518	237.207	225.972	237.207	245.572	257.781	242.191	252.476	254.232	263.197	240.518	240.518	280.139	235.568	304.437	250.732	233.941	230.72	246.687	0.997937	1	24	1.98881	246.687	3.9977	0.0162056
10442270	Zfp946	zinc finger protein 946	580.037	634.73	625.992	661.685	634.73	709.176	572.051	652.575	657.114	648.067	613.109	670.921	670.921	689.784	666.287	643.591	648.067	617.374	666.287	604.668	719.076	675.588	600.491	568.1	642.934	0.998292	1	22.742	3.52502	643.148	6.87428	0.0106885
10448232	Gm16386	zinc finger protein 946 pseudogene	304.437	312.996	324.034	335.461	319.573	288.015	304.437	290.018	315.173	274.374	296.112	335.461	280.139	278.204	347.291	282.088	290.018	282.088	298.172	280.139	294.067	324.034	292.036	306.555	302.288	0.711274	1	20.1972	1.66398	301.047	10.413	0.0345892
10442224	Zfp948	zinc finger protein 948	568.1	608.874	580.037	625.992	560.278	617.374	621.668	613.109	588.134	580.037	600.491	634.73	604.668	604.668	617.374	652.575	568.1	568.1	625.992	560.278	613.109	639.145	560.278	608.874	600.916	0.999905	1	21.3333	2.37593	600.67	6.53853	0.0108854
10587655	Zfp949	zinc finger protein 949	249	243.875	224.411	276.282	261.379	304.437	259.574	238.856	232.325	272.479	294.067	302.334	304.437	296.112	284.05	300.246	290.018	250.732	280.139	270.597	278.204	284.05	263.197	257.781	271.608	0.964093	1	26.6667	17.8664	272.323	10.1254	0.0371815
10468881	Zfp950	zinc finger protein 950	1226.22	1226.22	1314.23	1260.69	1136.2	1287.18	1144.1	1136.2	1152.06	1152.06	1082.39	1314.23	1168.14	1209.34	1251.98	1160.07	1217.75	1152.06	1234.75	1152.06	1269.46	1168.14	1200.98	1184.45	1200.04	0.841018	1	24.3768	21.8131	1200.16	33.4045	0.0278333
10531946	Zfp951	zinc finger protein 951	107.635	103.968	121.095	106.153	117.784	100.427	112.206	112.986	105.42	104.691	108.383	102.537	116.97	121.938	111.43	97.6806	112.986	111.43	112.986	121.938	127.116	109.896	99.7331	108.383	110.657	0.984976	1	27.0886	23.947	110.434	2.73001	0.0247207
10443918	Zfp952	zinc finger protein 952	195.361	229.126	198.088	238.856	206.5	205.074	200.854	210.839	203.657	206.5	210.839	213.783	232.325	229.126	199.466	210.839	191.341	194.012	222.861	205.074	232.325	221.322	192.672	203.657	210.604	0.995087	1	24	18.3778	210.604	3.24055	0.0153869
10410302	Zfp953	zinc finger protein 953	103.968	110.661	103.968	108.383	103.968	117.784	96.3358	103.25	106.891	114.563	101.125	101.125	106.153	106.153	111.43	109.896	106.891	103.968	117.784	109.896	119.428	105.42	103.25	110.661	107.623	0.989721	1	26	25.8073	107.479	2.05915	0.0191586
10559820	Zfp954	zinc finger protein 954	188.706	184.823	202.251	209.383	207.937	238.856	218.275	221.322	199.466	215.269	213.783	219.793	242.191	209.383	237.207	257.781	203.657	178.527	196.72	222.861	210.839	252.476	188.706	190.019	212.926	0.99989	1	21.3333	3.87925	212.963	5.76664	0.0270782
10443940	Zfp955b	zinc finger protein 955B	843.357	916.506	897.644	885.286	867.067	867.067	797.865	797.865	809.002	826.001	837.532	891.444	922.88	879.171	861.078	873.098	867.067	765.363	891.444	826.001	831.746	831.746	837.532	820.296	851.836	0.0010268	0.0178514	23.9593	21.0078	851.805	35.7026	0.0419141
10537938	Zfp956; Zfp783	zinc finger protein 956; zinc finger protein 783	166.572	160.898	160.898	159.786	159.786	164.279	159.786	164.279	152.219	172.446	158.683	160.898	168.897	160.898	182.278	155.417	151.167	163.144	159.786	171.255	152.219	155.417	164.279	159.786	161.878	0.991434	1	26	15.6011	162.065	2.33418	0.0144028
10421806	Zfp957	zinc finger protein 957	74.5429	85.6274	81.5719	78.249	76.6386	81.0084	91.1392	74.5429	82.1393	73.5167	84.4485	81.5719	73.0089	72.5046	79.8932	75.5835	78.7932	88.647	72.0037	83.2859	81.0084	86.8227	77.7085	85.0359	79.9705	0.991734	1	26.6667	5.6381	79.8751	1.97736	0.0247557
10569985	Zfp958	zinc finger protein 958	233.941	259.574	224.411	278.204	243.875	280.139	252.476	256	249	266.871	250.732	292.036	284.05	266.871	270.597	270.597	247.28	249	288.015	227.544	286.026	265.028	257.781	263.197	260.968	0.999619	1	24	11.6668	260.968	0.742563	0.00284541
10442037	Zfp960; Gm36516; Zfp97	zinc finger protein 960; predicted gene, 36516; zinc finger protein 97	349.706	393.44	388.023	430.539	382.681	448.822	410.148	398.932	380.038	418.766	374.806	474.413	424.612	415.873	433.534	461.44	418.766	374.806	455.087	390.722	494.559	436.549	407.315	418.766	415.931	0.998429	1	21.3333	3.98982	416.018	8.98616	0.0216004
10572733	Zfp961	zinc finger protein 961	648.067	666.287	666.287	729.114	560.278	634.73	564.175	584.071	544.958	596.344	576.03	625.992	666.287	643.591	661.685	675.588	613.109	584.071	648.067	613.109	639.145	666.287	584.071	592.224	624.315	0.0324187	0.260971	26.6667	20.413	624.866	38.0716	0.0609276
10579089	Zfp963; Zfp866	zinc finger protein 963; zinc finger protein 866	421.679	430.539	410.148	424.612	427.565	436.549	421.679	410.148	436.549	413.001	415.873	451.944	455.087	433.534	455.087	448.822	390.722	407.315	421.679	398.932	404.501	481.036	439.586	424.612	427.55	0.607173	1	21.3333	0.974836	426.585	13.3391	0.0312694
10559964	Zik1	zinc finger protein interacting with K protein 1	151.167	146.018	148.056	170.072	152.219	174.853	126.238	128.89	151.167	162.017	153.277	145.009	160.898	182.278	155.417	155.417	160.898	151.167	181.019	149.086	156.498	155.417	129.787	146.018	153.87	0.891519	1	26.6667	22.4969	153.588	7.77651	0.0506322
10595695	Zic1	zinc finger protein of the cerebellum 1	968.763	989.119	843.357	1031.12	1112.82	1584.71	1200.98	1168.14	1370.04	1226.22	1060.11	1418.35	942.272	1016.93	1009.9	1120.56	1060.11	1016.93	1209.34	1341.84	1176.27	1120.56	1184.45	1200.98	1140.58	0.00262112	0.0369465	24.6758	8.68963	1139.09	144.154	0.126552
10417176	Zic2	zinc finger protein of the cerebellum 2	968.763	922.88	760.076	968.763	955.426	1360.57	1024	897.644	1251.98	1160.07	1016.93	1226.22	948.826	891.444	855.13	903.888	935.763	897.644	1082.39	1168.14	1105.13	1016.93	1074.91	1112.82	1021.1	0.00415182	0.0534124	24.7442	9.38413	1020.41	126.991	0.12445
10599812	Zic3	zinc finger protein of the cerebellum 3	195.361	166.572	157.586	164.279	163.144	207.937	166.572	173.645	183.546	182.278	192.672	179.769	178.527	177.294	168.897	203.657	168.897	168.897	192.672	182.278	179.769	181.019	192.672	188.706	179.86	0.793085	1	25.9184	10.736	180.057	5.11976	0.0284341
10587782	Zic4	zinc finger protein of the cerebellum 4	126.238	126.238	118.603	125.366	140.07	155.417	128	124.5	127.116	141.044	119.428	141.044	130.69	113.772	116.97	123.64	123.64	116.97	128	118.603	124.5	132.514	126.238	127.116	127.321	0.929207	1	26.6667	5.03672	126.997	5.32134	0.0419012
10422504	Zic5	zinc finger protein of the cerebellum 5	245.572	254.232	232.325	235.568	224.411	245.572	206.5	232.325	263.197	230.72	233.941	276.282	215.269	232.325	215.269	212.306	221.322	235.568	209.383	242.191	227.544	222.861	235.568	230.72	232.54	0.49221	1	20.6447	16.4409	232.09	10.2625	0.0442176
10365170	BC025920	zinc finger protein pseudogene	91.7731	99.0442	91.7731	89.8845	97.0059	101.829	90.5097	93.7015	96.3358	91.1392	82.7106	92.4115	90.5097	88.0347	104.691	101.829	101.125	88.0347	103.25	89.8845	90.5097	93.0542	88.0347	91.7731	93.702	0.268957	1	21.6636	6.67606	94.0148	3.96954	0.0422225
10605729	Zfx	zinc finger protein X-linked	600.491	588.134	608.874	600.491	580.037	661.685	608.874	584.071	621.668	625.992	621.668	630.346	630.346	608.874	592.224	600.491	580.037	613.109	604.668	625.992	634.73	617.374	617.374	604.668	610.926	0.325999	1	23.651	12.3654	610.882	12.107	0.0198189
10576090	Zfpm1	zinc finger protein, multitype 1	421.679	390.722	404.501	388.023	396.177	396.177	430.539	427.565	430.539	398.932	390.722	377.413	369.646	374.806	393.44	404.501	410.148	385.343	407.315	393.44	390.722	388.023	388.023	362.039	396.685	3.86627e-05	0.00134906	20.1224	11.8355	398.714	16.8303	0.0422114
10423902	Zfpm2	zinc finger protein, multitype 2	290.018	302.334	286.026	294.067	302.334	352.139	266.871	266.871	300.246	288.015	276.282	282.088	286.026	270.597	276.282	286.026	268.727	254.232	306.555	312.996	278.204	276.282	266.871	265.028	285.63	0.941354	1	25.8076	24.4753	285.417	4.54078	0.0159093
10442258	Zfp943	zinc finger prtoein 943	330.842	369.646	319.573	396.177	380.038	413.001	393.44	382.681	344.892	347.291	328.557	380.038	418.766	380.038	424.612	418.766	347.291	352.139	439.586	364.557	359.538	354.588	344.892	330.842	371.741	0.329546	1	21.3336	5.69732	373.134	24.3722	0.0653175
10423134	Zfr	zinc finger RNA binding protein	1770.57	1897.65	1871.53	1871.53	1897.65	1884.54	1782.89	1722.16	1820.35	1807.78	1663.49	1807.78	1871.53	1951	1845.76	1910.85	1884.54	1807.78	1884.54	1686.71	1820.35	1758.34	1758.34	1807.78	1824.39	0.000249887	0.00577174	23.2708	0.943875	1824.81	76.1398	0.0417248
10365015	Zfr2	zinc finger RNA binding protein 2	471.136	458.253	471.136	427.565	445.722	455.087	461.44	442.643	451.944	410.148	439.586	401.707	424.612	396.177	410.148	401.707	448.822	451.944	418.766	418.766	380.038	436.549	424.612	427.565	432.336	0.985735	1	26.6667	21.3473	432.348	1.3646	0.00315626
10486712	Zscan29	zinc finger SCAN domains 29	128	109.896	120.259	124.5	109.896	121.938	119.428	128.89	116.97	128.89	146.018	143.013	144.007	139.102	125.366	153.277	120.259	121.095	128.89	128	136.239	143.013	126.238	131.599	128.949	0.222233	1	26.6667	13.5109	129.75	7.77651	0.0599346
10478590	Zswim1	zinc finger SWIM-type containing 1	198.088	212.306	209.383	212.306	212.306	240.518	212.306	225.972	221.322	216.767	222.861	219.793	232.325	230.72	225.972	243.875	225.972	219.793	243.875	232.325	218.275	229.126	225.972	235.568	223.655	0.904213	1	24	9.50665	223.655	1.17662	0.00526086
10478587	Zswim3	zinc finger SWIM-type containing 3	222.861	213.783	225.972	210.839	181.019	212.306	216.767	219.793	210.839	188.706	207.937	194.012	224.411	213.783	206.5	219.793	200.854	205.074	215.269	209.383	219.793	229.126	221.322	202.251	211.35	0.999321	1	23.5614	17.9655	211.311	2.11114	0.00999066
10580139	Zswim4	zinc finger SWIM-type containing 4	191.341	176.069	186.108	165.421	179.769	184.823	167.73	179.769	199.466	177.294	187.403	167.73	174.853	181.019	172.446	163.144	177.294	173.645	182.278	187.403	153.277	178.527	181.019	177.294	177.714	0.924493	1	20.7259	15.0322	177.723	4.19952	0.0236296
10507379	Zswim5	zinc finger SWIM-type containing 5	477.713	455.087	448.822	501.463	494.559	508.463	477.713	504.951	458.253	455.087	491.143	481.036	474.413	461.44	481.036	508.463	464.65	430.539	508.463	458.253	481.036	484.382	477.713	467.882	477.19	0.989786	1	23.3333	5.80129	477.35	5.72098	0.0119849
10412038	Zswim6	zinc finger SWIM-type containing 6	855.13	776.047	792.353	826.001	749.612	809.002	770.686	792.353	765.363	770.686	803.414	770.686	855.13	809.002	797.865	849.223	792.353	786.88	792.353	797.865	765.363	843.357	776.047	749.612	795.683	0.909613	1	26	19.0463	796.468	17.3762	0.0218166
10386844	Zswim7	zinc finger SWIM-type containing 7	238.856	276.282	249	252.476	240.518	254.232	268.727	261.379	256	265.028	282.088	229.126	250.732	238.856	238.856	243.875	263.197	225.972	247.28	238.856	276.282	284.05	249	233.941	252.692	0.657374	1	23.2307	10.1008	252.842	9.63168	0.0380937
10413018	Zswim8	zinc finger SWIM-type containing 8	461.44	487.751	458.253	461.44	451.944	464.65	445.722	461.44	467.882	471.136	458.253	464.65	455.087	451.944	477.713	487.751	451.944	433.534	451.944	467.882	448.822	471.136	439.586	404.501	458.183	1	1	24.6667	12.8929	458.166	0.996212	0.00217435
10526726	Zkscan1	zinc finger with KRAB and SCAN domains 1	1217.75	1176.27	1209.34	1200.98	1260.69	1269.46	1184.45	1260.69	1160.07	1209.34	1192.69	1168.14	1226.22	1234.75	1209.34	1209.34	1168.14	1152.06	1269.46	1160.07	1226.22	1296.13	1217.75	1136.2	1208.98	0.970951	1	26.991	1.10175	1207.3	14.6378	0.0121244
10535653	Zkscan14	zinc finger with KRAB and SCAN domains 14	284.05	296.112	300.246	259.574	294.067	308.687	302.334	298.172	310.834	315.173	310.834	292.036	292.036	294.067	312.996	270.597	278.204	288.015	306.555	296.112	259.574	306.555	280.139	290.018	293.624	0.884496	1	26	8.19784	293.577	7.9738	0.0271608
10505163	Zkscan16	zinc finger with KRAB and SCAN domains 16	442.643	515.561	481.036	526.394	515.561	515.561	519.147	501.463	494.559	526.394	526.394	519.147	519.147	504.951	504.951	533.742	487.751	519.147	580.037	533.742	548.748	564.175	515.561	512	516.992	0.642716	1	24.7465	6.87466	516.703	12.7664	0.0247073
10386402	Zkscan17	zinc finger with KRAB and SCAN domains 17	202.251	232.325	221.322	209.383	238.856	230.72	237.207	225.972	242.191	232.325	205.074	215.269	235.568	215.269	229.126	219.793	219.793	232.325	235.568	222.861	221.322	233.941	213.783	216.767	224.542	0.319715	1	23.6741	6.40711	224.642	7.48784	0.0333323
10567725	Zkscan2	zinc finger with KRAB and SCAN domains 2	272.479	324.034	284.05	286.026	328.557	374.806	308.687	284.05	317.365	308.687	268.727	288.015	280.139	278.204	300.246	272.479	304.437	317.365	308.687	288.015	296.112	328.557	272.479	306.555	299.948	0.209572	1	27.5303	0.766059	297.552	18.5826	0.0624515
10408010	Zkscan3	zinc finger with KRAB and SCAN domains 3	418.766	421.679	407.315	418.766	372.217	427.565	407.315	433.534	382.681	415.873	433.534	455.087	433.534	421.679	393.44	448.822	407.315	377.413	427.565	415.873	421.679	445.722	427.565	430.539	418.561	0.44115	1	24.511	15.3381	418.827	12.9416	0.0308995
10403929	Zkscan4	zinc finger with KRAB and SCAN domains 4	86.2229	78.7932	84.4485	82.7106	88.0347	96.3358	87.4266	89.2636	88.0347	91.7731	92.4115	84.4485	88.647	85.0359	76.1093	89.2636	83.8652	83.8652	82.7106	82.7106	87.4266	82.1393	82.7106	94.3532	86.1975	0.847084	1	26	7.72569	86.1514	3.06674	0.0355971
10527465	Zkscan5	zinc finger with KRAB and SCAN domains 5	131.599	126.238	128.89	135.298	118.603	131.599	133.436	123.64	124.5	138.141	136.239	131.599	146.018	129.787	139.102	138.141	133.436	126.238	153.277	121.938	124.5	129.787	124.5	110.661	130.715	0.997806	1	26	17.6076	130.872	2.39614	0.0183091
10376988	Zkscan6	zinc finger with KRAB and SCAN domains 6	114.563	117.784	107.635	124.5	116.162	124.5	115.36	122.786	112.206	117.784	109.896	120.259	130.69	113.772	116.97	124.5	113.772	112.986	131.599	107.635	109.137	117.784	110.661	110.661	116.817	0.984485	1	22.6855	3.10985	116.88	2.44376	0.0209082
10408049	Zkscan8	zinc finger with KRAB and SCAN domains 8	396.177	401.707	390.722	374.806	388.023	364.557	344.892	352.139	372.217	362.039	347.291	388.023	388.023	421.679	380.038	372.217	354.588	367.093	382.681	344.892	374.806	385.343	364.557	398.932	375.727	4.25942e-05	0.00146821	23.165	20.9988	375.284	19.3734	0.0516232
10368616	Zufsp	zinc finger with UFM1-specific peptidase domain	333.144	340.144	308.687	340.144	310.834	321.795	300.246	312.996	300.246	330.842	310.834	340.144	304.437	362.039	319.573	352.139	302.334	300.246	352.139	326.288	324.034	340.144	317.365	333.144	324.331	0.848226	1	23.8193	21.7711	324.309	8.02117	0.0247331
10347521	Zfand2b	zinc finger, AN1 type domain 2B	317.365	335.461	335.461	294.067	312.996	333.144	315.173	333.144	300.246	300.246	324.034	306.555	315.173	310.834	292.036	304.437	321.795	312.996	319.573	308.687	308.687	300.246	298.172	326.288	313.617	0.999963	1	25.5156	0.0463143	313.544	1.49061	0.00475406
10497300	Zfand1	zinc finger, AN1-type domain 1	537.455	608.874	556.408	572.051	694.581	666.287	613.109	630.346	670.921	634.73	617.374	584.071	604.668	588.134	625.992	630.346	584.071	608.874	652.575	564.175	652.575	608.874	600.491	556.408	610.975	0.125036	0.709512	23.6741	6.956	611.346	29.2475	0.0478412
10535095	Zfand2a	zinc finger, AN1-type domain 2A	3061.45	2856.44	2721.15	2896.31	2916.45	3213.66	3040.3	3147.52	3147.52	3125.78	3019.3	3191.46	3104.19	3191.46	3125.78	3213.66	3082.75	3169.41	3236.01	3213.66	3082.75	3396.89	3169.41	3061.45	3099.36	0.803702	1	24.5411	8.6033	3098.83	55.2087	0.017816
10443589	Zfand3	zinc finger, AN1-type domain 3	786.88	837.532	843.357	873.098	891.444	910.175	891.444	855.13	885.286	855.13	922.88	910.175	903.888	867.067	873.098	903.888	861.078	843.357	867.067	826.001	891.444	891.444	903.888	837.532	872.178	0.999853	1	26	9.56346	872.383	9.96995	0.0114284
10541034	Zfand4	zinc finger, AN1-type domain 4	121.095	130.69	128	126.238	132.514	130.69	118.603	126.238	125.366	151.167	123.64	133.436	116.97	138.141	118.603	124.5	113.772	111.43	140.07	118.603	137.187	160.898	138.141	131.599	129.066	0.650533	1	23.3502	14.4878	128.94	6.99661	0.0542623
10461991	Zfand5	zinc finger, AN1-type domain 5	1105.13	1097.5	1045.52	1160.07	1168.14	1323.37	1144.1	1160.07	1144.1	1176.27	1112.82	1251.98	1184.45	1112.82	1089.92	1176.27	1045.52	1105.13	1209.34	1136.2	1243.34	1176.27	1128.35	1067.48	1148.51	0.74356	1	25.8101	6.70268	1147.08	40.5822	0.0353785
10565330	Zfand6	zinc finger, AN1-type domain 6	604.668	560.278	548.748	596.344	541.193	556.408	522.758	560.278	552.565	600.491	548.748	643.591	643.591	643.591	584.071	608.874	537.455	533.742	584.071	548.748	596.344	600.491	592.224	568.1	578.224	0.00427085	0.0545493	24.7465	16.3894	579.193	31.0251	0.0535662
10406733	Zbed3	zinc finger, BED type containing 3	302.334	310.834	328.557	326.288	286.026	304.437	333.144	312.996	304.437	321.795	312.996	342.509	330.842	315.173	317.365	354.588	302.334	306.555	340.144	321.795	333.144	340.144	304.437	328.557	320.06	0.998678	1	22.5652	14.0845	320.041	0.887217	0.0027722
10426093	Zbed4	zinc finger, BED type containing 4	192.672	195.361	188.706	188.706	186.108	187.403	184.823	187.403	176.069	182.278	184.823	188.706	190.019	182.278	207.937	186.108	182.278	182.278	184.823	178.527	176.069	188.706	183.546	173.645	185.803	0.105504	0.63128	25.3086	20.2354	185.912	4.69516	0.0252547
10526098	Zbed5	zinc finger, BED type containing 5	183.546	178.527	188.706	181.019	202.251	149.086	190.019	203.657	196.72	195.361	152.219	172.446	155.417	171.255	171.255	184.823	173.645	188.706	163.144	187.403	167.73	202.251	182.278	170.072	179.647	0.861153	1	27.1966	2.64206	178.802	8.1579	0.0456253
10490802	Zc2hc1a	zinc finger, C2HC-type containing 1A	1438.15	1458.23	1418.35	1509.65	1428.22	1468.37	1408.55	1438.15	1418.35	1418.35	1408.55	1499.22	1520.15	1520.15	1438.15	1562.89	1398.83	1389.16	1520.15	1379.57	1408.55	1499.22	1448.15	1509.65	1454.45	0.215776	1	20.5892	3.51742	1452.53	37.4069	0.0257529
10366409	Zfc3h1	zinc finger, C3H1-type containing	556.408	608.874	548.748	584.071	556.408	600.491	512	484.382	530.056	530.056	530.056	576.03	588.134	600.491	592.224	621.668	522.758	533.742	584.071	552.565	560.278	556.408	560.278	572.051	560.927	0.00948219	0.102088	23.451	21.9651	560.639	32.9841	0.0588329
10543697	Zc3hc1	zinc finger, C3HC type 1	216.767	237.207	216.767	207.937	215.269	235.568	250.732	243.875	230.72	245.572	243.875	227.544	243.875	237.207	237.207	233.941	235.568	237.207	247.28	240.518	221.322	242.191	203.657	232.325	232.672	0.413551	1	22.2639	12.7109	232.723	5.57528	0.0239568
10605820	Zc4h2	zinc finger, C4H2 domain containing	955.426	962.071	922.88	910.175	962.071	1052.79	948.826	955.426	968.763	955.426	962.071	962.071	948.826	916.506	982.286	1024	910.175	942.272	995.999	968.763	955.426	995.999	975.501	989.119	963.453	0.987589	1	24.8746	6.60323	963.208	9.03019	0.00937512
10479596	Zgpat; Lime1	zinc finger, CCCH-type with G patch domain; Lck interacting transmembrane adaptor 1	390.722	398.932	407.315	364.557	367.093	377.413	367.093	362.039	382.681	377.413	377.413	382.681	410.148	390.722	377.413	388.023	380.038	364.557	340.144	369.646	347.291	369.646	377.413	377.413	376.992	3.29089e-06	0.000195381	25.9184	16.4212	378.197	16.334	0.0431891
10375975	Zcchc10	zinc finger, CCHC domain containing 10	158.683	156.498	162.017	186.108	150.123	159.786	164.279	156.498	164.279	138.141	129.787	182.278	174.853	179.769	188.706	188.706	160.898	145.009	163.144	136.239	171.255	172.446	156.498	153.277	162.47	0.415741	1	21.4767	3.61917	162.54	12.0552	0.0741675
10506786	Zcchc11	zinc finger, CCHC domain containing 11	600.491	675.588	630.346	685.019	661.685	714.109	621.668	604.668	689.784	675.588	608.874	689.784	634.73	670.921	639.145	666.287	652.575	675.588	770.686	652.575	704.277	661.685	652.575	675.588	663.093	0.843956	1	26.4714	2.39072	661.523	16.5674	0.0250443
10599187	Zcchc12	zinc finger, CCHC domain containing 12	568.1	608.874	608.874	617.374	630.346	625.992	634.73	621.668	588.134	652.575	643.591	564.175	652.575	621.668	694.581	639.145	648.067	639.145	648.067	617.374	639.145	639.145	630.346	630.346	627.668	0.592805	1	22.3368	7.62721	628.299	9.32063	0.0148347
10582241	Zcchc14	zinc finger, CCHC domain containing 14	374.806	398.932	407.315	380.038	407.315	427.565	396.177	398.932	410.148	385.343	385.343	372.217	390.722	362.039	410.148	388.023	369.646	372.217	393.44	374.806	377.413	407.315	362.039	357.054	387.875	0.657726	1	26.1086	2.88192	387.058	9.93019	0.0256556
10602255	Zcchc16	zinc finger, CCHC domain containing 16	133.436	134.364	145.009	136.239	134.364	143.013	134.364	128.89	128.89	136.239	140.07	135.298	139.102	145.009	139.102	130.69	131.599	136.239	146.018	134.364	136.239	133.436	126.238	150.123	136.597	0.874819	1	23.6495	2.58463	136.604	0.625906	0.00458191
10516778	Zcchc17	zinc finger, CCHC domain containing 17	576.03	630.346	596.344	630.346	617.374	652.575	625.992	639.145	588.134	608.874	634.73	657.114	670.921	704.277	621.668	689.784	625.992	592.224	680.287	588.134	675.588	666.287	675.588	657.114	637.703	0.935621	1	21.3333	4.88111	638.097	11.0835	0.0173696
10601903	Zcchc18	zinc finger, CCHC domain containing 18	1105.13	1136.2	1168.14	1120.56	1200.98	1082.39	1120.56	1144.1	1152.06	1144.1	1152.06	1136.2	1152.06	1144.1	1112.82	1152.06	1089.92	1152.06	1128.35	1060.11	1136.2	1128.35	1097.5	1052.79	1127.87	1	1	26.1122	9.51578	1127.85	0.806096	0.000714721
10349065	Zcchc2	zinc finger, CCHC domain containing 2	477.713	455.087	461.44	533.742	451.944	515.561	474.413	508.463	501.463	474.413	497.999	560.278	519.147	501.463	522.758	541.193	471.136	455.087	494.559	512	519.147	548.748	491.143	481.036	498.747	0.996732	1	26	12.9622	499.352	8.48284	0.0169877
10418171	Zcchc24	zinc finger, CCHC domain containing 24	873.098	861.078	873.098	760.076	820.296	837.532	837.532	831.746	831.746	910.175	879.171	873.098	929.3	837.532	922.88	879.171	826.001	776.047	809.002	820.296	837.532	867.067	903.888	820.296	850.736	0.00113384	0.0193309	26.8585	13.7771	855.309	41.1913	0.0481595
10488626	Zcchc3	zinc finger, CCHC domain containing 3	160.898	156.498	165.421	184.823	154.343	183.546	164.279	194.012	166.572	168.897	137.187	186.108	173.645	154.343	168.897	188.706	164.279	171.255	183.546	168.897	159.786	166.572	190.019	177.294	170.409	0.938212	1	23.0035	4.85991	170.567	4.21973	0.0247394
10521848	Zcchc4	zinc finger, CCHC domain containing 4	415.873	442.643	421.679	448.822	436.549	455.087	421.679	413.001	396.177	410.148	390.722	424.612	477.713	467.882	455.087	424.612	445.722	424.612	455.087	415.873	439.586	448.822	404.501	439.586	432.336	0.126759	0.716429	22.3592	2.52549	432.566	18.8035	0.0434696
10409804	Zcchc6	zinc finger, CCHC domain containing 6	541.193	576.03	556.408	588.134	588.134	604.668	537.455	541.193	592.224	568.1	572.051	584.071	604.668	584.071	576.03	596.344	515.561	530.056	600.491	544.958	608.874	625.992	556.408	568.1	573.384	0.994786	1	21.3333	0.860075	572.645	9.90115	0.0172902
10504491	Zcchc7	zinc finger, CCHC domain containing 7	831.746	855.13	879.171	891.444	792.353	714.109	699.413	652.575	689.784	754.826	709.176	861.078	765.363	803.414	797.865	803.414	729.114	709.176	776.047	661.685	809.002	786.88	754.826	814.629	772.592	2.06726e-06	0.000133928	21.7635	0.6161	768.909	67.9306	0.0883468
10533687	Zcchc8	zinc finger, CCHC domain containing 8	508.463	580.037	552.565	596.344	519.147	625.992	564.175	560.278	548.748	580.037	572.051	648.067	584.071	639.145	552.565	643.591	544.958	504.951	621.668	541.193	621.668	584.071	580.037	592.224	577.752	0.990846	1	21.3333	0.852024	576.684	14.2724	0.024749
10410975	Zcchc9	zinc finger, CCHC domain containing 9	362.039	364.557	340.144	390.722	347.291	390.722	357.054	344.892	385.343	374.806	367.093	364.557	369.646	380.038	404.501	377.413	335.461	337.794	359.538	357.054	367.093	382.681	333.144	364.557	364.922	0.995693	1	24	10.3361	364.922	2.05132	0.00562124
10526693	Zcwpw1	zinc finger, CW type with PWWP domain 1	144.007	156.498	158.683	151.167	171.255	159.786	151.167	155.417	148.056	163.144	154.343	146.018	167.73	167.73	153.277	155.417	140.07	144.007	159.786	153.277	147.033	145.009	145.009	152.219	153.754	0.998026	1	22.404	2.45067	153.786	2.63427	0.0171295
10346878	Zdbf2	zinc finger, DBF-type containing 2	689.784	714.109	709.176	749.612	580.037	613.109	560.278	596.344	608.874	584.071	608.874	621.668	648.067	689.784	604.668	719.076	580.037	576.03	680.287	580.037	584.071	657.114	564.175	580.037	629.138	0.0973664	0.595486	26.7635	20.1603	629.941	41.4296	0.0657675
10581271	Zdhhc1	zinc finger, DHHC domain containing 1	685.019	709.176	729.114	689.784	685.019	714.109	685.019	709.176	680.287	714.109	714.109	680.287	734.185	666.287	724.077	704.277	744.434	689.784	694.581	675.588	685.019	680.287	699.413	648.067	697.55	0.97823	1	24.6667	24.3988	697.445	8.11654	0.0116375
10481393	Zdhhc12	zinc finger, DHHC domain containing 12	382.681	337.794	352.139	317.365	369.646	319.573	393.44	349.706	359.538	374.806	385.343	342.509	333.144	354.588	344.892	337.794	367.093	385.343	342.509	377.413	342.509	369.646	349.706	352.139	355.888	0.516445	1	20.3368	14.1977	356.599	13.8437	0.0388214
10553336	Zdhhc13	zinc finger, DHHC domain containing 13	564.175	617.374	617.374	617.374	600.491	680.287	608.874	621.668	648.067	617.374	588.134	592.224	625.992	625.992	634.73	634.73	621.668	600.491	680.287	621.668	613.109	613.109	596.344	621.668	619.3	0.233085	1	22.2102	6.43343	620.48	17.3693	0.0279934
10441422	Zdhhc14	zinc finger, DHHC domain containing 14	729.114	781.445	729.114	781.445	837.532	873.098	754.826	719.076	760.076	734.185	639.145	685.019	675.588	729.114	760.076	754.826	776.047	675.588	729.114	714.109	694.581	709.176	657.114	657.114	731.522	0.000140044	0.00370697	23.639	3.21035	732.079	45.0802	0.0615783
10606235	Zdhhc15	zinc finger, DHHC domain containing 15	256	272.479	272.479	276.282	259.574	257.781	261.379	274.374	268.727	278.204	266.871	265.028	282.088	278.204	252.476	278.204	270.597	266.871	315.173	282.088	280.139	298.172	272.479	270.597	273.178	0.984785	1	23.6448	18.2839	273.213	2.40111	0.00878843
10463173	Zdhhc16	zinc finger, DHHC domain containing 16	300.246	333.144	330.842	300.246	321.795	347.291	335.461	337.794	344.892	342.509	330.842	344.892	328.557	300.246	326.288	364.557	312.996	328.557	306.555	347.291	315.173	359.538	324.034	340.144	330.162	0.956938	1	26.6667	7.84955	330.201	8.65681	0.0262168
10372385	Zdhhc17	zinc finger, DHHC domain containing 17	704.277	760.076	685.019	776.047	699.413	749.612	694.581	661.685	685.019	675.588	670.921	744.434	754.826	786.88	709.176	739.292	666.287	639.145	739.292	657.114	699.413	714.109	675.588	699.413	707.8	0.089589	0.560855	23.1528	21.6432	707.26	29.6508	0.0419235
10517070	Zdhhc18	zinc finger, DHHC domain containing 18	648.067	625.992	634.73	604.668	596.344	694.581	689.784	643.591	634.73	639.145	639.145	643.591	643.591	608.874	639.145	680.287	639.145	613.109	630.346	643.591	630.346	685.019	600.491	617.374	638.57	0.949366	1	24.3592	8.98822	638.51	10.1784	0.0159408
10571399	Zdhhc2	zinc finger, DHHC domain containing 2	989.119	1120.56	1105.13	1060.11	1089.92	1136.2	1105.13	982.286	1060.11	1067.48	1024	1128.35	1120.56	1192.69	1120.56	1160.07	1089.92	1024	1152.06	1067.48	1097.5	1052.79	1031.12	1136.2	1088.06	0.415473	1	21.6483	3.19081	1088.14	42.661	0.0392054
10420439	Zdhhc20	zinc finger, DHHC domain containing 20	1478.58	1552.09	1509.65	1606.83	1468.37	1458.23	1573.76	1541.37	1458.23	1562.89	1552.09	1746.2	1698.45	1629.26	1552.09	1618	1520.15	1488.87	1595.73	1458.23	1640.59	1584.71	1595.73	1584.71	1561.45	0.358815	1	26.2535	15.6677	1566.21	54.0744	0.0345255
10514072	Zdhhc21	zinc finger, DHHC domain containing 21	1200.98	1226.22	1160.07	1192.69	1112.82	1184.45	1112.82	1184.45	1184.45	1192.69	1112.82	1192.69	1234.75	1278.29	1176.27	1217.75	1074.91	1120.56	1234.75	1184.45	1234.75	1243.34	1144.1	1226.22	1184.47	0.62451	1	23.6134	19.2834	1184.12	24.3259	0.0205434
10439542	Zdhhc23	zinc finger, DHHC domain containing 23	242.191	268.727	256	242.191	256	272.479	272.479	268.727	266.871	280.139	282.088	276.282	282.088	256	266.871	296.112	278.204	276.282	284.05	304.437	256	294.067	274.374	265.028	271.57	0.753116	1	23.5553	9.95822	271.613	5.52117	0.0203273
10460485	Zdhhc24	zinc finger, DHHC domain containing 24	568.1	501.463	537.455	467.882	504.951	491.143	530.056	504.951	522.758	515.561	515.561	497.999	508.463	497.999	522.758	497.999	530.056	533.742	487.751	487.751	467.882	526.394	501.463	484.382	508.522	0.977034	1	25.2407	13.8865	508.72	4.32395	0.00849967
10597920	Zdhhc3	zinc finger, DHHC domain containing 3	1160.07	1128.35	1168.14	1160.07	1168.14	1144.1	1176.27	1144.1	1128.35	1160.07	1226.22	1002.93	1184.45	1160.07	1160.07	1168.14	1144.1	1160.07	1217.75	1136.2	1144.1	1184.45	1112.82	1045.52	1149.36	0.870185	1	24.9312	1.49461	1148.64	21.3793	0.0186127
10535458	Zdhhc4	zinc finger, DHHC domain containing 4	962.071	1024	982.286	962.071	1024	1120.56	1052.79	1097.5	1120.56	1136.2	1067.48	1074.91	1031.12	1002.93	1031.12	1052.79	968.763	1128.35	1120.56	1105.13	1152.06	1200.98	1052.79	1031.12	1062.59	1.69681e-06	0.00011518	23.6957	10.1749	1062.85	65.5112	0.0616372
10484440	Zdhhc5	zinc finger, DHHC domain containing 5	942.272	955.426	968.763	975.501	1002.93	989.119	962.071	929.3	922.88	942.272	968.763	995.999	1016.93	968.763	942.272	962.071	1009.9	929.3	982.286	916.506	962.071	975.501	962.071	975.501	964.936	0.221982	1	20.0539	4.9779	964.214	19.7406	0.0204733
10468584	Zdhhc6	zinc finger, DHHC domain containing 6	451.944	424.612	418.766	427.565	424.612	418.766	410.148	396.177	421.679	410.148	396.177	418.766	430.539	442.643	436.549	415.873	382.681	385.343	421.679	421.679	427.565	448.822	410.148	421.679	419.357	0.107527	0.639536	20.4113	0.129193	417.749	13.0888	0.0313318
10582171	Zdhhc7	zinc finger, DHHC domain containing 7	374.806	347.291	337.794	344.892	340.144	362.039	380.038	374.806	359.538	352.139	374.806	324.034	380.038	354.588	359.538	388.023	374.806	342.509	352.139	352.139	324.034	398.932	335.461	319.573	356.421	0.99823	1	23.3333	6.20602	356.562	5.03376	0.0141175
10438293	Zdhhc8	zinc finger, DHHC domain containing 8	385.343	415.873	415.873	393.44	421.679	427.565	413.001	430.539	424.612	413.001	421.679	374.806	421.679	396.177	410.148	433.534	385.343	385.343	407.315	433.534	401.707	427.565	372.217	377.413	407.891	0.704008	1	25.0074	6.15784	407.529	11.0208	0.027043
10604380	Zdhhc9	zinc finger, DHHC domain containing 9	1074.91	1089.92	1128.35	1128.35	1168.14	1112.82	1112.82	1128.35	1136.2	1168.14	1136.2	1016.93	1112.82	1112.82	1144.1	1112.82	1120.56	1209.34	1269.46	1184.45	1200.98	1112.82	1038.29	1112.82	1130.52	0.00981843	0.10482	24.202	5.06693	1130.13	45.1626	0.0399622
10401705	Zdhhc22	zinc finger, DHHC-type containing 22	1097.5	1112.82	1067.48	1045.52	1052.79	1060.11	1097.5	1074.91	1097.5	1105.13	1128.35	1016.93	1128.35	1105.13	1152.06	1097.5	1152.06	1136.2	1128.35	1105.13	1112.82	1097.5	1120.56	1031.12	1096.8	0.997988	1	23.3333	11.7276	1096.8	2.02426	0.0018456
10401365	Zfyve1	zinc finger, FYVE domain containing 1	576.03	522.758	552.565	548.748	533.742	541.193	572.051	537.455	512	556.408	568.1	533.742	568.1	552.565	548.748	604.668	560.278	530.056	560.278	526.394	530.056	580.037	600.491	556.408	553.036	0.896119	1	21.8986	0.439601	552.506	10.6011	0.0191873
10411059	Zfyve16	zinc finger, FYVE domain containing 16	445.722	504.951	436.549	491.143	448.822	461.44	427.565	430.539	442.643	448.822	390.722	474.413	477.713	512	487.751	508.463	424.612	436.549	464.65	439.586	455.087	461.44	427.565	451.944	456.279	0.163602	0.85225	23.9593	21.5655	456.262	25.4501	0.0557794
10474921	Zfyve19	zinc finger, FYVE domain containing 19	237.207	237.207	225.972	230.72	235.568	276.282	254.232	240.518	252.476	238.856	252.476	233.941	235.568	237.207	233.941	249	222.861	242.191	235.568	235.568	230.72	252.476	216.767	205.074	238.016	0.428136	1	23.0484	9.9971	238.226	9.37752	0.039364
10398751	Zfyve21	zinc finger, FYVE domain containing 21	377.413	369.646	380.038	340.144	362.039	364.557	396.177	413.001	359.538	410.148	418.766	380.038	382.681	352.139	398.932	413.001	374.806	349.706	382.681	410.148	410.148	410.148	410.148	374.806	385.035	0.460327	1	25.0353	11.9402	385.344	13.4554	0.0349178
10401192	Zfyve26	zinc finger, FYVE domain containing 26	302.334	292.036	290.018	265.028	276.282	284.05	270.597	278.204	266.871	290.018	282.088	266.871	284.05	265.028	294.067	286.026	278.204	256	254.232	274.374	254.232	270.597	259.574	252.476	274.719	0.681746	1	26.3995	16.7614	275.279	6.73872	0.0244796
10463229	Zfyve27	zinc finger, FYVE domain containing 27	797.865	729.114	744.434	685.019	719.076	765.363	760.076	765.363	704.277	781.445	749.612	724.077	770.686	749.612	776.047	760.076	739.292	770.686	749.612	803.414	729.114	781.445	760.076	765.363	753.381	0.997303	1	24.2952	15.3885	753.433	4.48734	0.00595586
10529385	Zfyve28	zinc finger, FYVE domain containing 28	306.555	308.687	310.834	270.597	290.018	310.834	286.026	278.204	302.334	296.112	284.05	280.139	280.139	276.282	282.088	278.204	278.204	290.018	282.088	294.067	278.204	302.334	290.018	280.139	289.007	0.839649	1	22.8591	19.8063	289.035	0.641873	0.00222075
10515028	Zfyve9	zinc finger, FYVE domain containing 9	989.119	910.175	873.098	867.067	1060.11	975.501	891.444	995.999	897.644	948.826	891.444	995.999	897.644	1016.93	843.357	962.071	826.001	861.078	903.888	1002.93	849.223	873.098	867.067	975.501	923.967	0.999665	1	24.6667	12.8331	924.189	12.6427	0.0136798
10495935	Zgrf1	zinc finger, GRF-type containing 1	115.36	135.298	137.187	143.013	147.033	149.086	155.417	134.364	144.007	135.298	132.514	140.07	130.69	137.187	137.187	134.364	133.436	141.044	148.056	137.187	140.07	156.498	145.009	136.239	139.401	0.00375343	0.0491778	27.0886	2.6397	138.588	7.89503	0.0569675
10534654	Znhit1	zinc finger, HIT domain containing 1	467.882	439.586	464.65	445.722	501.463	474.413	458.253	448.822	451.944	487.751	461.44	439.586	467.882	455.087	471.136	484.382	481.036	474.413	439.586	415.873	404.501	464.65	442.643	421.679	456.849	0.413609	1	22.1388	3.55974	457.215	13.5007	0.0295282
10460732	Znhit2	zinc finger, HIT domain containing 2	245.572	235.568	232.325	218.275	249	250.732	243.875	259.574	233.941	240.518	224.411	215.269	245.572	222.861	238.856	237.207	249	242.191	222.861	237.207	216.767	225.972	224.411	212.306	234.344	0.0327454	0.262822	21.5258	8.22768	235.22	9.23914	0.0392787
10389331	Znhit3	zinc finger, HIT type 3	167.73	188.706	198.088	172.446	174.853	215.269	206.5	179.769	181.019	192.672	196.72	164.279	210.839	176.069	205.074	196.72	212.306	181.019	224.411	160.898	192.672	194.012	195.361	174.853	190.095	0.887855	1	20.8245	7.31558	190.732	7.5096	0.0393725
10496715	Znhit6	zinc finger, HIT type 6	364.557	354.588	357.054	328.557	344.892	344.892	349.706	349.706	364.557	347.291	337.794	306.555	335.461	364.557	340.144	372.217	344.892	344.892	364.557	335.461	352.139	342.509	344.892	326.288	346.59	0.952514	1	22.2044	14.3731	346.623	1.4437	0.00416504
10559790	Zim1	zinc finger, imprinted 1	227.544	259.574	240.518	237.207	222.861	216.767	229.126	225.972	232.325	218.275	237.207	219.793	227.544	238.856	257.781	270.597	227.544	221.322	242.191	221.322	216.767	272.479	233.941	210.839	233.681	0.875851	1	24.6667	21.1886	233.765	9.11347	0.0389857
10606770	Zmat1; 3632454L22Rik	zinc finger, matrin type 1; RIKEN cDNA 3632454L22 gene	319.573	372.217	359.538	347.291	359.538	354.588	321.795	324.034	333.144	344.892	326.288	377.413	362.039	385.343	369.646	380.038	326.288	306.555	340.144	306.555	342.509	362.039	310.834	324.034	344.014	0.0708463	0.472999	23.5014	21.0496	343.788	18.4829	0.0537624
10455007	Zmat2	zinc finger, matrin type 2	995.999	1031.12	982.286	1038.29	1089.92	1067.48	995.999	1052.79	1052.79	1024	1067.48	1089.92	1038.29	1112.82	1024	1136.2	975.501	989.119	1067.48	948.826	1002.93	1105.13	1016.93	1031.12	1039.02	0.995444	1	21.3333	0.395698	1037.88	13.6735	0.0131745
10570963	Zmat4	zinc finger, matrin type 4	639.145	625.992	580.037	630.346	580.037	604.668	552.565	588.134	580.037	556.408	544.958	576.03	639.145	634.73	634.73	604.668	596.344	552.565	600.491	552.565	580.037	592.224	560.278	541.193	589.472	0.0472172	0.348622	25.6229	20.2168	590.13	26.4047	0.0447439
10373944	Zmat5	zinc finger, matrin type 5	340.144	302.334	288.015	298.172	302.334	304.437	310.834	330.842	306.555	321.795	272.479	286.026	326.288	278.204	357.054	317.365	272.479	268.727	310.834	308.687	290.018	304.437	282.088	294.067	303.092	0.999992	1	26.7805	9.2565	303.168	1.77139	0.00584291
10413220	Zmiz1	zinc finger, MIZ-type containing 1	3061.45	3125.78	3082.75	3125.78	3104.19	3147.52	3019.3	2896.31	3061.45	2998.45	2856.44	2998.45	3019.3	3061.45	3104.19	2936.74	3061.45	3040.3	3147.52	2998.45	2957.17	3040.3	2936.74	3061.45	3035.12	0.187938	0.937285	24.6084	0.0541087	3034.41	54.1448	0.0178436
10374151	Zmiz2	zinc finger, MIZ-type containing 2	1144.1	1152.06	1200.98	1105.13	1144.1	1144.1	1152.06	1176.27	1089.92	1120.56	1168.14	1097.5	1160.07	1136.2	1184.45	1128.35	1152.06	1144.1	1112.82	1128.35	1067.48	1160.07	1144.1	1067.48	1136.69	0.977692	1	25.4677	21.5741	1136.74	11.6954	0.0102885
10516466	Zmym1	zinc finger, MYM domain containing 1	137.187	150.123	155.417	159.786	139.102	162.017	153.277	148.056	155.417	163.144	141.044	165.421	164.279	166.572	157.586	168.897	146.018	149.086	152.219	151.167	155.417	165.421	153.277	166.572	155.271	0.90219	1	21.0698	1.54511	154.917	4.67085	0.0301506
10415576	Zmym2	zinc finger, MYM-type 2	1584.71	1698.45	1541.37	1746.2	1686.71	1698.45	1698.45	1686.71	1595.73	1652	1629.26	1871.53	1770.57	1782.89	1640.59	1746.2	1652	1686.71	1820.35	1698.45	1871.53	1698.45	1710.26	1770.57	1705.76	0.99998	1	21.3333	3.03726	1705.52	12.3725	0.00725434
10606026	Zmym3	zinc finger, MYM-type 3	526.394	568.1	548.748	564.175	576.03	548.748	560.278	537.455	552.565	537.455	556.408	519.147	544.958	548.748	564.175	588.134	556.408	568.1	564.175	572.051	504.951	519.147	522.758	526.394	548.979	0.000187882	0.00462472	23.6673	2.10885	549.16	20.7689	0.0378194
10516435	Zmym4	zinc finger, MYM-type 4	797.865	855.13	770.686	873.098	861.078	867.067	739.292	781.445	797.865	781.445	797.865	873.098	879.171	885.286	831.746	873.098	781.445	792.353	910.175	809.002	855.13	803.414	786.88	803.414	825.294	0.82311	1	24	21.4264	825.294	25.3412	0.0307057
10420348	Zmym5	zinc finger, MYM-type 5	719.076	739.292	724.077	734.185	689.784	754.826	689.784	709.176	729.114	729.114	744.434	831.746	765.363	792.353	739.292	792.353	666.287	709.176	760.076	744.434	765.363	786.88	734.185	724.077	740.602	0.566415	1	21.3333	20.4436	738.536	20.9031	0.0283034
10508228	Zmym6; Gm12942	zinc finger, MYM-type 6; predicted gene 12942	445.722	494.559	481.036	477.713	467.882	487.751	464.65	404.501	439.586	451.944	467.882	484.382	501.463	512	497.999	530.056	474.413	433.534	487.751	451.944	442.643	458.253	467.882	461.44	470.291	0.000107494	0.00300696	23.6569	22.1582	470.165	30.2371	0.0643117
10407570	Zmynd11	zinc finger, MYND domain containing 11	1305.15	1360.57	1360.57	1305.15	1370.04	1389.16	1314.23	1323.37	1332.57	1323.37	1323.37	1323.37	1332.57	1332.57	1323.37	1370.04	1260.69	1305.15	1379.57	1269.46	1278.29	1332.57	1323.37	1332.57	1327.97	0.997528	1	21.6704	2.97825	1327.93	13.0574	0.00983291
10469849	Zmynd19	zinc finger, MYND domain containing 19	512	491.143	494.559	481.036	497.999	515.561	491.143	537.455	481.036	541.193	501.463	458.253	484.382	487.751	512	484.382	522.758	504.951	471.136	494.559	477.713	515.561	491.143	445.722	495.621	0.723241	1	22.1224	11.6593	495.997	10.7914	0.0217571
10489723	Zmynd8	zinc finger, MYND-type containing 8	770.686	760.076	760.076	770.686	734.185	724.077	694.581	699.413	680.287	739.292	765.363	729.114	744.434	724.077	729.114	770.686	739.292	685.019	680.287	704.277	694.581	754.826	714.109	724.077	728.859	0.000752525	0.0140272	23.3795	20.6782	728.387	26.591	0.0365066
10489850	Znfx1	zinc finger, NFX1-type containing 1	374.806	337.794	364.557	357.054	347.291	344.892	347.291	347.291	337.794	359.538	377.413	349.706	372.217	342.509	362.039	369.646	335.461	330.842	347.291	362.039	317.365	377.413	344.892	362.039	352.882	0.577238	1	23.742	17.4601	352.78	9.42931	0.0267286
10558295	Zranb1	zinc finger, RAN-binding domain containing 1	1016.93	1097.5	1105.13	1160.07	1097.5	1160.07	1074.91	1024	1217.75	1074.91	1002.93	1209.34	1200.98	1136.2	1097.5	1144.1	1031.12	1089.92	1305.15	1120.56	1243.34	1112.82	1112.82	1074.91	1121.27	0.998803	1	23.2418	3.92382	1121.51	9.3638	0.00834926
10497066	Zranb2	zinc finger, RAN-binding domain containing 2	689.784	719.076	744.434	776.047	744.434	765.363	709.176	724.077	719.076	699.413	704.277	792.353	770.686	797.865	734.185	820.296	739.292	689.784	814.629	699.413	729.114	694.581	714.109	739.292	738.781	0.278011	1	22.5892	2.34398	739.211	30.6894	0.0415165
10357391	Zranb3	zinc finger, RAN-binding domain containing 3	187.403	205.074	200.854	194.012	206.5	199.466	202.251	190.019	209.383	184.823	199.466	200.854	207.937	188.706	200.854	207.937	187.403	179.769	209.383	188.706	209.383	198.088	206.5	203.657	198.684	0.999306	1	21.3333	9.33245	198.427	2.55362	0.0128693
10605788	Zxda	zinc finger, X-linked, duplicated A	286.026	270.597	288.015	276.282	280.139	300.246	302.334	288.015	276.282	292.036	282.088	298.172	290.018	278.204	304.437	268.727	282.088	292.036	261.379	259.574	238.856	276.282	294.067	286.026	282.164	0.991435	1	24	18.2243	282.164	3.84411	0.0136237
10600819	Zxdb	zinc finger, X-linked, duplicated B	448.822	448.822	445.722	461.44	442.643	471.136	477.713	451.944	451.944	461.44	455.087	439.586	467.882	445.722	471.136	442.643	455.087	455.087	481.036	445.722	451.944	467.882	455.087	458.253	456.408	0.93698	1	25.0004	6.44036	456.269	4.49239	0.00984592
10496946	Zzz3	zinc finger, ZZ domain containing 3	922.88	975.501	922.88	1002.93	1038.29	1067.48	975.501	989.119	1038.29	982.286	948.826	989.119	989.119	942.272	1031.12	1038.29	885.286	922.88	962.071	995.999	1016.93	1031.12	942.272	955.426	981.913	0.95533	1	26	3.97981	980.401	21.0511	0.0214719
10378154	Zzef1	zinc finger, ZZ-type with EF hand domain 1	621.668	648.067	643.591	666.287	634.73	652.575	608.874	588.134	648.067	648.067	625.992	596.344	643.591	630.346	634.73	639.145	600.491	617.374	630.346	613.109	596.344	639.145	604.668	592.224	625.996	0.985022	1	24.7499	20.4109	626.082	5.52762	0.00882892
10428755	Zhx1	zinc fingers and homeoboxes 1	1520.15	1606.83	1573.76	1573.76	1552.09	1573.76	1562.89	1520.15	1541.37	1509.65	1458.23	1640.59	1584.71	1618	1573.76	1640.59	1562.89	1530.73	1640.59	1499.22	1663.49	1530.73	1584.71	1629.26	1570.5	0.654521	1	21.1608	4.56373	1571.02	28.0903	0.0178803
10424213	Zhx2	zinc fingers and homeoboxes 2	390.722	390.722	382.681	377.413	407.315	410.148	352.139	396.177	374.806	404.501	385.343	398.932	427.565	380.038	421.679	442.643	415.873	374.806	385.343	377.413	374.806	385.343	372.217	396.177	392.7	0.53632	1	24.6667	21.8266	392.77	14.5795	0.0371198
10489253	Zhx3	zinc fingers and homeoboxes 3	560.278	572.051	576.03	588.134	533.742	548.748	568.1	560.278	608.874	604.668	580.037	621.668	596.344	556.408	621.668	596.344	572.051	512	564.175	564.175	588.134	608.874	613.109	541.193	577.378	0.477253	1	25.2751	14.582	578.324	18.6569	0.0322603
10560023	Zfp551	zinc fingr protein 551	212.306	229.126	218.275	190.019	216.767	210.839	182.278	232.325	221.322	205.074	205.074	219.793	200.854	219.793	225.972	242.191	194.012	205.074	206.5	198.088	207.937	210.839	210.839	216.767	211.753	0.873218	1	24.4365	12.8736	211.76	0.679874	0.00321059
10516007	Zmpste24	zinc metallopeptidase, STE24	1105.13	1168.14	1136.2	1168.14	1144.1	1200.98	1217.75	1152.06	1152.06	1217.75	1192.69	1314.23	1251.98	1323.37	1209.34	1287.18	1192.69	1144.1	1314.23	1067.48	1251.98	1217.75	1200.98	1332.57	1206.79	0.803227	1	26.6667	15.8413	1210.58	38.5968	0.0318828
10450819	Znrd1	zinc ribbon domain containing, 1	321.795	340.144	300.246	312.996	326.288	335.461	342.509	330.842	308.687	319.573	326.288	347.291	344.892	342.509	324.034	357.054	326.288	312.996	312.996	319.573	319.573	337.794	315.173	330.842	327.327	0.952917	1	24	15.4612	327.327	2.68053	0.00818917
10445067	Znrd1as	Znrd1 antisense	100.427	118.603	94.3532	91.1392	95.0095	101.829	95.0095	109.137	97.6806	95.0095	101.125	116.97	111.43	103.25	107.635	111.43	104.691	97.0059	101.125	93.0542	97.0059	120.259	101.829	106.891	102.996	0.440529	1	25.8724	17.0121	103.378	5.59654	0.0541367
10384352	Zpbp	zona pellucida binding protein	106.891	116.162	114.563	115.36	112.986	103.25	118.603	109.137	116.97	112.986	112.206	113.772	114.563	116.162	115.36	105.42	101.829	116.97	116.97	103.25	125.366	122.786	116.97	113.772	113.429	0.785446	1	20.8591	19.2406	113.116	2.853	0.0252218
10585022	Zpr1	ZPR1 zinc finger	639.145	630.346	630.346	592.224	630.346	685.019	621.668	625.992	689.784	625.992	625.992	621.668	643.591	584.071	643.591	685.019	596.344	604.668	648.067	639.145	588.134	648.067	613.109	596.344	629.528	0.982421	1	21.3333	11.0841	630.426	10.8276	0.017175
10363905	Zwint	ZW10 interactor	7486.11	7332.05	7181.15	6700.25	7434.4	7082.29	7281.4	7181.15	7332.05	7383.04	7332.05	6936.54	7181.15	7383.04	7231.1	7033.37	7281.4	7082.29	7033.37	6936.54	6888.62	7281.4	7181.15	7131.55	7179.48	0.797109	1	27.1628	11.5212	7189.6	96.9338	0.0134825
10585129	Zw10	zw10 kinetochore protein	233.941	243.875	221.322	235.568	233.941	240.518	245.572	225.972	242.191	233.941	256	240.518	257.781	270.597	252.476	265.028	240.518	245.572	250.732	242.191	247.28	252.476	240.518	259.574	244.921	0.336018	1	27.9074	16.1779	245.776	7.73976	0.0314911
10540012	Zxdc	ZXD family zinc finger C	367.093	385.343	388.023	367.093	374.806	369.646	377.413	388.023	385.343	377.413	372.217	369.646	390.722	374.806	377.413	372.217	367.093	352.139	382.681	377.413	374.806	388.023	372.217	359.538	375.464	0.945644	1	21.9206	15.2491	375.31	4.08979	0.0108971
10481401	Zer1	zyg-11 related, cell cycle regulator	685.019	704.277	666.287	639.145	714.109	661.685	670.921	675.588	648.067	666.287	699.413	600.491	685.019	608.874	694.581	657.114	689.784	613.109	643.591	621.668	617.374	666.287	617.374	630.346	657.35	0.999883	1	23.5891	22.3174	657.333	3.93025	0.00597908
10514985	Zyg11b	zyg-ll family member B, cell cycle regulator	1924.14	1978.24	1820.35	1858.6	2033.85	1924.14	1937.53	1897.65	1924.14	1858.6	1897.65	2033.85	2019.8	1924.14	2019.8	1937.53	1910.85	1845.76	1924.14	1845.76	1871.53	1910.85	1807.78	1833.01	1914.15	0.974372	1	24	15.832	1914.15	4.25721	0.00222407
10530496	Zar1	zygote arrest 1	190.019	163.144	163.144	150.123	181.019	153.277	168.897	181.019	171.255	164.279	168.897	173.645	157.586	168.897	171.255	166.572	171.255	171.255	166.572	152.219	163.144	167.73	170.072	171.255	167.772	0.991966	1	25.9221	11.6771	167.922	2.82365	0.0168153
10522391	Zar1; Gm15847	zygote arrest 1; predicted gene 15847 [Source:MGI Symbol;Acc:MGI:3783237]	88.0347	75.0614	85.0359	76.1093	82.1393	76.1093	91.1392	83.8652	87.4266	79.3413	77.7085	75.5835	72.0037	73.5167	80.4489	66.257	75.5835	79.8932	68.5935	80.4489	78.249	75.5835	78.249	73.0089	78.3079	0.501228	1	24.0812	6.74619	78.2995	2.78377	0.0355529
10537770	Zyx	zyxin	401.707	410.148	415.873	382.681	427.565	427.565	427.565	433.534	424.612	413.001	404.501	410.148	404.501	385.343	418.766	398.932	404.501	421.679	415.873	415.873	418.766	404.501	404.501	374.806	410.289	0.000362526	0.00773636	22.9451	8.13948	410.855	14.1497	0.0344398
